## Supplementary material for "Single-cell quantitative trait loci analyses identify expression changes in macular degeneration risk genes": SI File 6 (part 11 of 48)

### Sheet: Cone-off-BC4 (continued)
gene	pct_cluster_exp	donor_cell_cutoff	group_1_donors	group_2_donors	logFC_pseudobulk	logCPM_pseudobulk	F_pseudobulk	PValue_pseudobulk	FDR_pseudobulk
IRX5	0.00589536	10 cells	6 donors	3 donors	-1.18234	2.1281	0.570993	0.477396	0.789916
AC046130.2	0.0036846	10 cells	6 donors	3 donors	3.25618	1.90877	0.633773	0.477435	0.789916
ADAM11	0.0405306	10 cells	6 donors	3 donors	1.04724	3.81788	0.515971	0.477466	0.789916
OPCML	0.962417	10 cells	6 donors	3 donors	0.209842	11.4352	0.515943	0.477478	0.789916
MYCBPAP	0.00478998	10 cells	6 donors	3 donors	3.23444	1.89876	0.621457	0.477489	0.789916
COL22A1	0.00663228	10 cells	6 donors	3 donors	3.15222	1.88457	0.516632	0.477491	0.789916
AP1G1	0.242447	10 cells	6 donors	3 donors	0.331623	6.36307	0.515896	0.477498	0.789916
SURF6	0.0350037	10 cells	6 donors	3 donors	1.32118	3.68045	1.02178	0.477525	0.789916
ITPKB	0.00884304	10 cells	6 donors	3 donors	2.42782	2.29934	0.515636	0.477608	0.789916
THOC7	0.117907	10 cells	6 donors	3 donors	0.541542	5.06905	0.51558	0.477632	0.789916
IFT27	0.0784819	10 cells	6 donors	3 donors	0.621948	4.50793	0.515575	0.477634	0.789916
SLC35A1	0.018423	10 cells	6 donors	3 donors	-0.898459	2.83659	0.515556	0.477642	0.789916
DYM	0.487104	10 cells	6 donors	3 donors	-0.260011	7.98776	0.515522	0.477656	0.789916
BICD2	0.0401621	10 cells	6 donors	3 donors	-0.656526	4.01194	0.515448	0.477688	0.789916
FKBP1A	0.0294768	10 cells	6 donors	3 donors	1.07307	3.26278	0.515391	0.477712	0.789916
GRIA3	0.0530582	10 cells	6 donors	3 donors	0.985497	4.10175	0.515181	0.477801	0.789944
AL121890.4	0.0036846	10 cells	6 donors	3 donors	3.20832	1.88537	0.607704	0.477839	0.789944
VAV2	0.0092115	10 cells	6 donors	3 donors	-1.30152	2.08993	0.514935	0.477905	0.789944
RNF8	0.129698	10 cells	6 donors	3 donors	-0.400469	5.46385	0.514796	0.477964	0.789944
RNF165	0.0954311	10 cells	6 donors	3 donors	-0.479832	4.81877	0.514752	0.477983	0.789944
FARP1	0.0434783	10 cells	6 donors	3 donors	-0.636148	4.1027	0.514492	0.478094	0.789944
IGFALS	0.0055269	10 cells	6 donors	3 donors	3.32358	1.93557	0.624746	0.478118	0.789944
LAIR1	0.00589536	10 cells	6 donors	3 donors	3.08865	1.84745	0.542151	0.478141	0.789944
LINC00893	0.0541636	10 cells	6 donors	3 donors	-0.650289	4.17966	0.514288	0.47818	0.789944
AC011247.1	0.00884304	10 cells	6 donors	3 donors	3.25043	1.91047	0.579119	0.478301	0.789944
PNLDC1	0.00405306	10 cells	6 donors	3 donors	-1.34203	1.9032	0.546281	0.478325	0.789944
NFATC3	0.261975	10 cells	6 donors	3 donors	0.305144	6.73352	0.513883	0.478352	0.789944
AC105760.1	0.00405306	10 cells	6 donors	3 donors	2.98183	1.79615	0.514531	0.47838	0.789944
PCDHB16	0.0692704	10 cells	6 donors	3 donors	0.720838	4.48252	0.513773	0.478399	0.789944
RAD23A	0.0832719	10 cells	6 donors	3 donors	0.710088	4.24815	0.513545	0.478496	0.790005
AC106886.5	0.00331614	10 cells	6 donors	3 donors	3.00047	1.80244	0.514175	0.478531	0.790005
PSIP1	0.46168	10 cells	6 donors	3 donors	0.284807	7.39544	0.513272	0.478612	0.790059
PIGF	0.128961	10 cells	6 donors	3 donors	0.470115	5.36397	0.512804	0.478811	0.7903
AC107072.1	0.040899	10 cells	6 donors	3 donors	1.15526	3.43998	0.512623	0.478888	0.7903
TMF1	0.159175	10 cells	6 donors	3 donors	0.466017	5.4311	0.512571	0.47891	0.7903
MT1F	0.0143699	10 cells	6 donors	3 donors	-0.970188	2.6792	0.51246	0.478957	0.7903
RPS6KA6	0.173913	10 cells	6 donors	3 donors	0.37407	5.88722	0.512304	0.479024	0.7903
FBH1	0.121592	10 cells	6 donors	3 donors	0.516144	5.2997	0.705244	0.479136	0.7903
MFSD8	0.151069	10 cells	6 donors	3 donors	0.436067	5.47209	0.512037	0.479137	0.7903
MDH1	0.16507	10 cells	6 donors	3 donors	0.554156	5.24059	0.512029	0.479141	0.7903
LINC01754	0.00331614	10 cells	6 donors	3 donors	3.17036	1.8842	0.512496	0.479245	0.790392
RUNDC3A-AS1	0.0449521	10 cells	6 donors	3 donors	0.794374	4.04911	0.588784	0.479293	0.790392
PEX7	0.0814296	10 cells	6 donors	3 donors	0.552636	4.78336	0.511462	0.479382	0.790415
ASF1A	0.0327929	10 cells	6 donors	3 donors	0.986673	3.34726	0.511415	0.479402	0.790415
AC093330.2	0.00589536	10 cells	6 donors	3 donors	-1.14825	2.2218	0.511258	0.47947	0.790447
AL136164.3	0.0335298	10 cells	6 donors	3 donors	1.15298	3.25807	0.51106	0.479554	0.790507
ICE2	0.163596	10 cells	6 donors	3 donors	0.377431	5.79991	0.510862	0.479639	0.790544
ZNF20	0.00994842	10 cells	6 donors	3 donors	-1.23024	2.14735	0.510665	0.479723	0.790544
LINC01250	0.0401621	10 cells	6 donors	3 donors	0.755127	4.04478	0.510563	0.479766	0.790544
RCN1	0.0563744	10 cells	6 donors	3 donors	0.749924	4.03255	0.538005	0.479877	0.790544
AC096746.1	0.00442152	10 cells	6 donors	3 donors	3.08283	1.84117	0.561597	0.47989	0.790544
NSUN7	0.00515844	10 cells	6 donors	3 donors	-1.3251	1.82743	0.510256	0.479897	0.790544
MIR548A1HG	0.00294768	10 cells	6 donors	3 donors	-1.39343	1.87072	0.510142	0.479946	0.790544
CEP120	0.172071	10 cells	6 donors	3 donors	0.369825	6.02707	0.510111	0.479959	0.790544
ZC3H12D	0.00405306	10 cells	6 donors	3 donors	3.24122	1.90136	0.640812	0.480151	0.790781
RANBP10	0.110169	10 cells	6 donors	3 donors	0.495863	5.32505	0.509273	0.480317	0.790964
CEBPD	0.0364775	10 cells	6 donors	3 donors	-0.814964	3.1221	0.509178	0.480358	0.790964
CNTD1	0.0036846	10 cells	6 donors	3 donors	3.22275	1.88846	0.50971	0.480432	0.791007
ZDHHC19	0.00405306	10 cells	6 donors	3 donors	2.96692	1.79408	0.557429	0.480535	0.791082
TUBGCP5	0.138541	10 cells	6 donors	3 donors	0.469521	5.48393	0.660867	0.480574	0.791082
RPL26L1	0.0228445	10 cells	6 donors	3 donors	-0.81022	3.13117	0.508466	0.480663	0.79115
TAF15	0.428519	10 cells	6 donors	3 donors	0.303029	7.32189	0.508258	0.480752	0.791201
EXTL3-AS1	0.0173176	10 cells	6 donors	3 donors	-0.917698	2.84357	0.508161	0.480794	0.791201
PDZRN4	0.106485	10 cells	6 donors	3 donors	-0.465952	5.2468	0.50791	0.480901	0.791201
NBPF15	0.0530582	10 cells	6 donors	3 donors	0.810283	3.91604	0.507669	0.481004	0.791201
AC022558.2	0.0405306	10 cells	6 donors	3 donors	1.22974	3.31413	0.507668	0.481005	0.791201
CYB561D2	0.00884304	10 cells	6 donors	3 donors	-1.11857	2.2106	0.536856	0.481018	0.791201
MYL12A	0.0335298	10 cells	6 donors	3 donors	-0.759395	3.44067	0.507382	0.481128	0.791201
SHLD3	0.00442152	10 cells	6 donors	3 donors	3.07631	1.82495	0.508038	0.481148	0.791201
PIM1	0.0191599	10 cells	6 donors	3 donors	1.4155	2.76555	0.507129	0.481236	0.791201
ZNF620	0.0224761	10 cells	6 donors	3 donors	-0.793111	3.35572	0.507113	0.481243	0.791201
MYO5B	0.0268976	10 cells	6 donors	3 donors	-0.967939	3.22971	0.507054	0.481268	0.791201
BCCIP	0.127119	10 cells	6 donors	3 donors	-0.43271	5.367	0.506961	0.481308	0.791201
SPATA7	0.152174	10 cells	6 donors	3 donors	0.478478	5.73083	0.506862	0.481351	0.791201
PLA2G4C	0.644436	10 cells	6 donors	3 donors	0.257919	8.89571	0.506829	0.481365	0.791201
LINC00466	0.00589536	10 cells	6 donors	3 donors	-1.18221	2.03241	0.506631	0.48145	0.791262
NUDT3	0.180177	10 cells	6 donors	3 donors	-0.362689	5.8276	0.505256	0.482041	0.792029
ATG4A	0.0361091	10 cells	6 donors	3 donors	-0.682579	3.91951	0.505194	0.482068	0.792029
NACC1	0.0309506	10 cells	6 donors	3 donors	-0.753939	3.41762	0.505129	0.482096	0.792029
HBS1L	0.233972	10 cells	6 donors	3 donors	-0.32572	6.36848	0.505097	0.48211	0.792029
INTS6-AS1	0.0541636	10 cells	6 donors	3 donors	0.763382	3.98455	0.504988	0.482157	0.792029
IDH2-DT	0.00405306	10 cells	6 donors	3 donors	3.25713	1.92527	0.505574	0.482205	0.792029
DCAF8L2	0.00405306	10 cells	6 donors	3 donors	3.20617	1.88992	0.565908	0.482264	0.792047
PACSIN2	0.149595	10 cells	6 donors	3 donors	0.391159	5.81631	0.504442	0.482392	0.792179
KCNJ10	0.0092115	10 cells	6 donors	3 donors	-1.2845	2.02629	0.504155	0.482516	0.79219
CLTC	0.398305	10 cells	6 donors	3 donors	0.295279	7.24254	0.503943	0.482607	0.79219
DOK4	0.0154753	10 cells	6 donors	3 donors	-0.925212	2.77443	0.503871	0.482638	0.79219
AFG1L	0.20818	10 cells	6 donors	3 donors	0.343431	6.33368	0.503579	0.482764	0.79219
SNRNP27	0.0519528	10 cells	6 donors	3 donors	0.756382	4.06152	0.503558	0.482773	0.79219
AC024575.1	0.00442152	10 cells	6 donors	3 donors	2.98014	1.79791	0.513839	0.482776	0.79219
AC019226.1	0.00405306	10 cells	6 donors	3 donors	3.06958	1.83259	0.602659	0.482797	0.79219
PWAR5	0.072955	10 cells	6 donors	3 donors	0.586777	4.72054	0.503456	0.482817	0.79219
AC135803.1	0.00331614	10 cells	6 donors	3 donors	2.9346	1.77758	0.5545	0.482867	0.79219
HMMR	0.00589536	10 cells	6 donors	3 donors	-1.18904	2.0639	0.54429	0.482879	0.79219
GPR149	0.00810612	10 cells	6 donors	3 donors	-1.31746	2.00536	0.502907	0.483054	0.792389
CXCR4	0.00663228	10 cells	6 donors	3 donors	3.196	1.89012	0.619503	0.483134	0.792389
DAGLB	0.0471629	10 cells	6 donors	3 donors	0.819458	4.07947	0.502699	0.483144	0.792389
MIS12	0.064112	10 cells	6 donors	3 donors	0.650904	4.37415	0.502393	0.483276	0.792526
RANBP17	0.555269	10 cells	6 donors	3 donors	-0.222722	8.34303	0.501866	0.483504	0.792704
TAS2R19	0.00478998	10 cells	6 donors	3 donors	3.17866	1.87973	0.64643	0.483524	0.792704
AC012184.3	0.0305822	10 cells	6 donors	3 donors	0.983742	3.31539	0.501758	0.483551	0.792704
OR7A17	0.0036846	10 cells	6 donors	3 donors	3.13324	1.8627	0.624409	0.483583	0.792704
LINC00870	0.0132646	10 cells	6 donors	3 donors	-0.896061	2.83462	0.501587	0.483624	0.792704
RNF19B	0.092115	10 cells	6 donors	3 donors	0.559987	4.81081	0.501233	0.483778	0.792877
FREM2	0.00331614	10 cells	6 donors	3 donors	3.14996	1.87793	0.501054	0.484154	0.793375
EPPK1	0.00405306	10 cells	6 donors	3 donors	3.02434	1.81803	0.500999	0.484178	0.793375
CUX2	0.023213	10 cells	6 donors	3 donors	-0.896488	3.58608	0.499747	0.484422	0.793584
OOEP	0.00515844	10 cells	6 donors	3 donors	3.17396	1.88153	0.585574	0.484441	0.793584
AC019068.1	0.0158438	10 cells	6 donors	3 donors	1.58373	2.83258	0.499683	0.48445	0.793584
NUGGC	0.00442152	10 cells	6 donors	3 donors	3.13256	1.86468	0.573276	0.484525	0.793628
THY1	0.0571113	10 cells	6 donors	3 donors	0.808135	3.87213	0.498996	0.484748	0.793753
LRRC34	0.0420044	10 cells	6 donors	3 donors	0.971667	3.37197	0.498965	0.484761	0.793753
AC090912.1	0.00442152	10 cells	6 donors	3 donors	3.10832	1.85363	0.560676	0.484784	0.793753
FHAD1	0.00589536	10 cells	6 donors	3 donors	3.18679	1.8788	0.581483	0.484872	0.793753
VPS25	0.0338983	10 cells	6 donors	3 donors	1.01725	3.33803	0.498694	0.484879	0.793753
ZNF14	0.0821665	10 cells	6 donors	3 donors	-0.429672	5.26051	0.49867	0.48489	0.793753
AP001341.1	0.00478998	10 cells	6 donors	3 donors	3.07777	1.84171	0.602051	0.485072	0.793855
LINC02037	0.00478998	10 cells	6 donors	3 donors	3.18833	1.88815	0.565284	0.485133	0.793855
EBAG9	0.0744289	10 cells	6 donors	3 donors	0.582968	4.54219	0.49811	0.485133	0.793855
COPG1	0.0622697	10 cells	6 donors	3 donors	0.772358	4.47559	0.74272	0.485208	0.793855
SLC9A6	0.1028	10 cells	6 donors	3 donors	0.545815	4.88353	0.497852	0.485246	0.793855
RRP8	0.0423729	10 cells	6 donors	3 donors	-0.65782	3.81474	0.497851	0.485246	0.793855
LRRC75B	0.00773766	10 cells	6 donors	3 donors	3.12579	1.86093	0.566557	0.485289	0.793855
AC006480.2	0.0383198	10 cells	6 donors	3 donors	1.04259	3.47948	0.497427	0.485431	0.793951
ALG13	0.245763	10 cells	6 donors	3 donors	0.334127	6.59186	0.497308	0.485482	0.793951
IPO5	0.148121	10 cells	6 donors	3 donors	0.453939	5.3693	0.49703	0.485604	0.793951
DCBLD2	0.0943257	10 cells	6 donors	3 donors	0.534023	5.18547	0.496915	0.485654	0.793951
PINK1-AS	0.0243183	10 cells	6 donors	3 donors	1.05796	3.32566	0.561156	0.485658	0.793951
PPARG	0.0865881	10 cells	6 donors	3 donors	-0.439273	5.26586	0.49656	0.485808	0.793951
PAXIP1	0.112012	10 cells	6 donors	3 donors	0.471155	5.11916	0.496478	0.485844	0.793951
AC124254.1	0.00294768	10 cells	6 donors	3 donors	-1.44632	2.01883	0.49642	0.485869	0.793951
TBCA	0.287399	10 cells	6 donors	3 donors	0.322886	6.59906	0.496355	0.485898	0.793951
RMC1	0.0530582	10 cells	6 donors	3 donors	0.811087	3.91353	0.496349	0.4859	0.793951
DEPDC4	0.0280029	10 cells	6 donors	3 donors	0.965822	3.42516	0.496301	0.485921	0.793951
MTDH	0.391673	10 cells	6 donors	3 donors	0.300836	7.12455	0.496107	0.486006	0.793951
PTAR1	0.243552	10 cells	6 donors	3 donors	0.381495	6.28202	0.496071	0.486022	0.793951
PSMD4	0.0799558	10 cells	6 donors	3 donors	0.585646	4.52992	0.495763	0.486156	0.793951
AC136475.1	0.0036846	10 cells	6 donors	3 donors	2.93829	1.78186	0.508694	0.486305	0.793951
LAMC1	0.0386883	10 cells	6 donors	3 donors	-0.810525	3.58687	0.49537	0.486328	0.793951
AL135999.2	0.00663228	10 cells	6 donors	3 donors	-1.20544	2.12825	0.568736	0.486381	0.793951
AC104699.1	0.00773766	10 cells	6 donors	3 donors	-1.34213	2.04154	0.659953	0.486401	0.793951
AC022558.1	0.00405306	10 cells	6 donors	3 donors	3.09136	1.84206	0.495835	0.486422	0.793951
DENND5B-AS1	0.00405306	10 cells	6 donors	3 donors	3.12021	1.85307	0.595225	0.48645	0.793951
ASAP2	0.455048	10 cells	6 donors	3 donors	0.251896	7.70084	0.494896	0.486535	0.793951
SAP18	0.0766396	10 cells	6 donors	3 donors	0.703217	4.34282	0.494886	0.486539	0.793951
LACC1	0.00405306	10 cells	6 donors	3 donors	3.05012	1.83336	0.495551	0.486546	0.793951
CLEC2L	0.0151069	10 cells	6 donors	3 donors	-1.40992	2.01475	0.636134	0.486575	0.793951
AC104986.2	0.102432	10 cells	6 donors	3 donors	0.54119	4.83184	0.494787	0.486583	0.793951
CCSAP	0.143331	10 cells	6 donors	3 donors	0.444868	5.45344	0.494672	0.486633	0.793951
PLA2R1	0.0622697	10 cells	6 donors	3 donors	0.807523	3.83412	0.563827	0.486714	0.793951
TROVE2	0.125645	10 cells	6 donors	3 donors	0.497224	5.23387	0.494388	0.486757	0.793951
SPSB1	0.00478998	10 cells	6 donors	3 donors	3.11455	1.86053	0.495047	0.486766	0.793951
TMEM68	0.0910096	10 cells	6 donors	3 donors	0.525327	4.83827	0.494312	0.48679	0.793951
BCAP31	0.0670597	10 cells	6 donors	3 donors	0.783511	4.12514	0.493809	0.48701	0.794189
AC124283.5	0.00405306	10 cells	6 donors	3 donors	2.92421	1.77751	0.497365	0.487033	0.794189
SRGAP2B	0.305822	10 cells	6 donors	3 donors	0.318831	6.74571	0.493625	0.487091	0.794206
AP3D1	0.215549	10 cells	6 donors	3 donors	0.44011	6.31168	0.493388	0.487195	0.79428
FAM19A4	0.928519	10 cells	6 donors	3 donors	0.202714	10.8928	0.493262	0.48725	0.79428
MPC1	0.247237	10 cells	6 donors	3 donors	0.411407	6.26577	0.493147	0.487301	0.79428
AL356489.3	0.060059	10 cells	6 donors	3 donors	0.681695	4.24545	0.49306	0.487339	0.79428
APPBP2	0.344878	10 cells	6 donors	3 donors	0.294083	7.21694	0.492972	0.487377	0.79428
MYO6	0.3972	10 cells	6 donors	3 donors	0.285045	7.19719	0.49261	0.487536	0.7944
DROSHA	0.288504	10 cells	6 donors	3 donors	0.296437	6.67642	0.492584	0.487547	0.7944
SEMA6C	0.032056	10 cells	6 donors	3 donors	1.00183	3.43594	0.492457	0.487603	0.79441
TRMT2B	0.00884304	10 cells	6 donors	3 donors	-1.24412	1.99478	0.492351	0.48765	0.79441
COMMD10	0.490052	10 cells	6 donors	3 donors	0.235779	8.16471	0.492205	0.487714	0.794436
SESN1	0.331982	10 cells	6 donors	3 donors	0.284553	7.10688	0.491741	0.487917	0.794689
ARHGAP18	0.0121592	10 cells	6 donors	3 donors	-1.10488	2.25343	0.49162	0.48797	0.794697
AL049840.2	0.00331614	10 cells	6 donors	3 donors	2.90712	1.77039	0.498985	0.488044	0.794703
INO80C	0.0154753	10 cells	6 donors	3 donors	-1.0431	2.66018	0.6345	0.48807	0.794703
HGS	0.0902727	10 cells	6 donors	3 donors	0.673899	4.77816	0.49072	0.488366	0.795106
AC254562.3	0.0250553	10 cells	6 donors	3 donors	1.02021	3.2967	0.490365	0.488523	0.795114
ZCCHC2	0.236551	10 cells	6 donors	3 donors	-0.314782	6.48708	0.490314	0.488545	0.795114
C12orf50	0.00331614	10 cells	6 donors	3 donors	3.2086	1.89243	0.625704	0.488559	0.795114
FRMD6-AS2	0.00405306	10 cells	6 donors	3 donors	3.22984	1.90434	0.565863	0.488564	0.795114
NR1D2	0.42336	10 cells	6 donors	3 donors	0.30078	7.29143	0.489928	0.488715	0.795161
RNPC3	0.40199	10 cells	6 donors	3 donors	0.309067	7.29786	0.48982	0.488763	0.795161
RPL27A	0.18423	10 cells	6 donors	3 donors	0.434017	5.74748	0.489805	0.488769	0.795161
LIG1	0.0976419	10 cells	6 donors	3 donors	0.640225	5.02761	0.834327	0.488785	0.795161
LHFPL5	0.00515844	10 cells	6 donors	3 donors	3.02129	1.81269	0.490275	0.488857	0.795177
EFEMP2	0.0162122	10 cells	6 donors	3 donors	1.44566	2.59389	0.489528	0.488891	0.795177
PTGDS	0.140015	10 cells	6 donors	3 donors	-0.53262	5.23233	0.488888	0.489174	0.795558
AGMAT	0.0055269	10 cells	6 donors	3 donors	3.05843	1.83981	0.497553	0.489269	0.795634
AC091057.6	0.00331614	10 cells	6 donors	3 donors	3.22277	1.89863	0.62234	0.489373	0.795655
AL589843.1	0.0652174	10 cells	6 donors	3 donors	0.58122	4.76153	0.488378	0.489398	0.795655
TSNAXIP1	0.00773766	10 cells	6 donors	3 donors	-1.18017	2.09442	0.488115	0.489515	0.795655
ZNF740	0.0350037	10 cells	6 donors	3 donors	-0.685544	3.60816	0.488101	0.489521	0.795655
STX16-NPEPL1	0.0243183	10 cells	6 donors	3 donors	0.997166	3.31732	0.488097	0.489523	0.795655
NOX1	0.00294768	10 cells	6 donors	3 donors	2.89741	1.76799	0.48888	0.48976	0.795916
SEC24B	0.523581	10 cells	6 donors	3 donors	0.267645	7.88763	0.48733	0.489861	0.795916
AC005726.3	0.0346352	10 cells	6 donors	3 donors	-0.726136	3.48437	0.487323	0.489865	0.795916
AL121601.1	0.00663228	10 cells	6 donors	3 donors	-1.19227	2.19971	0.487297	0.489876	0.795916
ZNF148	0.464996	10 cells	6 donors	3 donors	0.266671	7.70905	0.487148	0.489942	0.795945
PRSS12	0.00294768	10 cells	6 donors	3 donors	3.15286	1.87666	0.562528	0.490156	0.796123
AL157396.1	0.00626382	10 cells	6 donors	3 donors	-1.29318	1.98599	0.486563	0.490201	0.796123
PLEKHH1	0.207443	10 cells	6 donors	3 donors	0.375109	5.91932	0.486478	0.490239	0.796123
ADGRD1	0.00221076	10 cells	6 donors	3 donors	-1.5094	1.67779	0.486248	0.49034	0.796123
AC002375.1	0.00515844	10 cells	6 donors	3 donors	3.06327	1.83685	0.606089	0.490368	0.796123
NUCB1-AS1	0.0055269	10 cells	6 donors	3 donors	-1.40291	1.90229	0.635098	0.490381	0.796123
IGFBP2	0.0055269	10 cells	6 donors	3 donors	2.96556	1.79726	0.52482	0.490389	0.796123
LINC01003	0.0261606	10 cells	6 donors	3 donors	-0.955953	3.05551	0.485873	0.490507	0.79615
PALD1	0.0110538	10 cells	6 donors	3 donors	-1.22075	2.42437	0.485711	0.490579	0.79615
NCOR1	0.573692	10 cells	6 donors	3 donors	0.240927	8.07933	0.485601	0.490627	0.79615
AC123912.1	0.0567428	10 cells	6 donors	3 donors	0.942243	4.00802	0.485539	0.490655	0.79615
AC078795.2	0.00442152	10 cells	6 donors	3 donors	2.90471	1.77213	0.487885	0.490794	0.79615
RPS6	0.233604	10 cells	6 donors	3 donors	0.413966	5.95324	0.485157	0.490824	0.79615
HMGCS1	0.160648	10 cells	6 donors	3 donors	0.516414	5.20011	0.485141	0.490831	0.79615
NUDT7	0.0276345	10 cells	6 donors	3 donors	-0.843961	3.18383	0.616989	0.490849	0.79615
RAG1	0.0121592	10 cells	6 donors	3 donors	-0.8857	2.94648	0.485076	0.49086	0.79615
GPR161	0.00663228	10 cells	6 donors	3 donors	3.26109	1.926	0.485664	0.490893	0.79615
ZNF782	0.205969	10 cells	6 donors	3 donors	-0.308969	6.30233	0.484903	0.490937	0.79615
NET1	0.0309506	10 cells	6 donors	3 donors	-0.706211	3.44277	0.484574	0.491083	0.796274
NPTX1	0.0806927	10 cells	6 donors	3 donors	0.627629	4.59582	0.484514	0.491109	0.796274
AP003486.1	0.0298452	10 cells	6 donors	3 donors	-0.708352	3.45787	0.48436	0.491178	0.7963
ANKMY2	0.130435	10 cells	6 donors	3 donors	-0.390865	5.46946	0.484261	0.491222	0.7963
AC121761.1	0.00294768	10 cells	6 donors	3 donors	3.1171	1.85805	0.55022	0.491372	0.796385
AC007448.3	0.00331614	10 cells	6 donors	3 donors	2.9304	1.78332	0.488175	0.491401	0.796385
PLCG1	0.0585851	10 cells	6 donors	3 donors	0.771952	4.06211	0.483817	0.49142	0.796385
TXNL4A	0.102063	10 cells	6 donors	3 donors	0.478695	5.02267	0.483587	0.491522	0.796403
CD101	0.0221076	10 cells	6 donors	3 donors	0.961502	3.36334	0.483485	0.491567	0.796403
UCHL5	0.0840088	10 cells	6 donors	3 donors	-0.49297	4.66234	0.483467	0.491575	0.796403
CYP2E1	0.0338983	10 cells	6 donors	3 donors	1.00366	3.44234	0.48315	0.491716	0.796487
MCM8-AS1	0.00442152	10 cells	6 donors	3 donors	2.93097	1.78682	0.501162	0.491724	0.796487
LINC01446	0.00257922	10 cells	6 donors	3 donors	3.01542	1.81242	0.483402	0.491897	0.796653
FAM66E	0.0055269	10 cells	6 donors	3 donors	3.089	1.84449	0.576209	0.491928	0.796653
POLR1A	0.0939573	10 cells	6 donors	3 donors	0.561887	4.9172	0.482578	0.491971	0.796653
ABCG1	0.235814	10 cells	6 donors	3 donors	0.318926	6.703	0.48216	0.492157	0.796876
LMNA	0.0386883	10 cells	6 donors	3 donors	-0.723141	3.598	0.481764	0.492334	0.796966
GTPBP2	0.0700074	10 cells	6 donors	3 donors	0.664678	4.30968	0.481629	0.492394	0.796966
GAREM2	0.00405306	10 cells	6 donors	3 donors	-1.57647	1.7019	0.48155	0.492429	0.796966
SNRPF	0.0652174	10 cells	6 donors	3 donors	-0.56656	4.28211	0.481521	0.492442	0.796966
TMEM140	0.00957996	10 cells	6 donors	3 donors	-1.21724	2.04977	0.481495	0.492454	0.796966
AC003973.3	0.0545321	10 cells	6 donors	3 donors	0.640641	4.28084	0.481166	0.492601	0.797125
ZNRF1	0.155859	10 cells	6 donors	3 donors	0.408991	5.7243	0.48082	0.492755	0.797127
ADGRE5	0.00405306	10 cells	6 donors	3 donors	3.60057	2.05819	0.481373	0.4928	0.797127
COMMD3	0.0983788	10 cells	6 donors	3 donors	-0.536418	4.57637	0.480694	0.492811	0.797127
AC093423.3	0.00331614	10 cells	6 donors	3 donors	3.09801	1.8511	0.481178	0.492887	0.797127
INTS1	0.152911	10 cells	6 donors	3 donors	0.464324	5.86467	0.480519	0.49289	0.797127
NFIB	0.899042	10 cells	6 donors	3 donors	0.245443	10.862	0.480512	0.492893	0.797127
ZEB1-AS1	0.0943257	10 cells	6 donors	3 donors	-0.462005	5.22048	0.480147	0.493056	0.797127
AL355390.2	0.00331614	10 cells	6 donors	3 donors	3.05798	1.83135	0.581144	0.493066	0.797127
CADM3	0.686072	10 cells	6 donors	3 donors	0.235677	8.79368	0.480093	0.49308	0.797127
ADAM10	0.384672	10 cells	6 donors	3 donors	0.271662	7.25157	0.480083	0.493085	0.797127
UBAP1L	0.195652	10 cells	6 donors	3 donors	-0.340227	6.11198	0.479698	0.493257	0.797266
BTF3	0.107222	10 cells	6 donors	3 donors	0.632888	4.75108	0.479674	0.493267	0.797266
AC048341.2	0.00442152	10 cells	6 donors	3 donors	3.01872	1.8192	0.480023	0.493403	0.797365
NKAIN3	0.0401621	10 cells	6 donors	3 donors	0.762168	3.97949	0.479322	0.493425	0.797365
AC118344.1	0.00294768	10 cells	6 donors	3 donors	3.07976	1.84755	0.479809	0.493498	0.797372
SPINT2	0.0221076	10 cells	6 donors	3 donors	-0.812481	2.99366	0.478879	0.493623	0.797372
INHBC	0.00257922	10 cells	6 donors	3 donors	3.08482	1.85936	0.47935	0.493704	0.797372
IVD	0.113117	10 cells	6 donors	3 donors	-0.393353	5.39414	0.478526	0.493782	0.797372
SSH1	0.197863	10 cells	6 donors	3 donors	-0.318578	6.22186	0.478499	0.493793	0.797372
VIT	0.00515844	10 cells	6 donors	3 donors	-1.36786	1.90728	0.47838	0.493847	0.797372
SCML4	0.0036846	10 cells	6 donors	3 donors	3.08316	1.85976	0.478951	0.493882	0.797372
ZWILCH	0.0213707	10 cells	6 donors	3 donors	1.06726	3.36609	0.478273	0.493895	0.797372
AC011476.2	0.00515844	10 cells	6 donors	3 donors	3.13802	1.86777	0.604418	0.493905	0.797372
RAB40C	0.110906	10 cells	6 donors	3 donors	0.463089	5.46478	0.478233	0.493913	0.797372
PPP1R13B	0.482682	10 cells	6 donors	3 donors	0.266821	7.81583	0.477975	0.494029	0.797442
ITPK1	0.113854	10 cells	6 donors	3 donors	0.463227	5.15284	0.477921	0.494053	0.797442
TSPAN3	0.231761	10 cells	6 donors	3 donors	0.362258	6.08042	0.477809	0.494103	0.797446
LEPR	0.0759027	10 cells	6 donors	3 donors	0.585002	4.58765	0.477613	0.494191	0.797448
NUCB1	0.0862196	10 cells	6 donors	3 donors	-0.429234	4.9168	0.47759	0.494201	0.797448
HMG20B	0.0125276	10 cells	6 donors	3 donors	1.84088	2.31865	0.477357	0.494306	0.797466
PDSS1	0.0663228	10 cells	6 donors	3 donors	0.643885	4.34545	0.477351	0.494309	0.797466
SARM1	0.10538	10 cells	6 donors	3 donors	0.591378	5.12301	0.747371	0.494423	0.797526
MADD	0.2535	10 cells	6 donors	3 donors	0.372067	6.35142	0.477052	0.494443	0.797526
C1orf112	0.0670597	10 cells	6 donors	3 donors	0.640988	4.29784	0.476755	0.494576	0.797663
ESYT2	0.264554	10 cells	6 donors	3 donors	-0.280501	6.64026	0.476582	0.494654	0.797711
HLA-B	0.16028	10 cells	6 donors	3 donors	0.562092	5.61789	0.47646	0.494709	0.797721
TNFRSF19	0.040899	10 cells	6 donors	3 donors	0.847877	3.78636	0.476162	0.494843	0.797776
C7orf26	0.0280029	10 cells	6 donors	3 donors	1.01692	3.38526	0.476086	0.494877	0.797776
WDR34	0.0128961	10 cells	6 donors	3 donors	-0.936442	2.67457	0.476062	0.494888	0.797776
AC007336.2	0.018423	10 cells	6 donors	3 donors	-0.963135	2.74042	0.475895	0.494963	0.797816
CCDC184	0.0036846	10 cells	6 donors	3 donors	3.12569	1.86159	0.573721	0.495015	0.797816
STOML2	0.0331614	10 cells	6 donors	3 donors	1.0127	3.33218	0.475653	0.495072	0.797816
AC023906.5	0.00331614	10 cells	6 donors	3 donors	3.23315	1.911	0.557252	0.495106	0.797816
AC018554.1	0.00515844	10 cells	6 donors	3 donors	2.88299	1.76285	0.532054	0.495174	0.797848
SGMS2	0.00478998	10 cells	6 donors	3 donors	-1.19123	2.08073	0.475113	0.495316	0.797998
AC090517.4	0.195284	10 cells	6 donors	3 donors	0.325251	6.26133	0.474961	0.495384	0.79803
MANSC1	0.0280029	10 cells	6 donors	3 donors	1.0276	3.33522	0.474726	0.49549	0.798123
ITPA	0.0486367	10 cells	6 donors	3 donors	-0.620856	3.93576	0.474532	0.495578	0.798186
C7orf31	0.0114223	10 cells	6 donors	3 donors	1.5969	2.43105	0.503435	0.495679	0.798249
GLYR1	0.209654	10 cells	6 donors	3 donors	0.358764	6.09387	0.474231	0.495713	0.798249
CEP350	0.494842	10 cells	6 donors	3 donors	0.252222	7.86651	0.474009	0.495814	0.798285
PGM2L1	0.0254237	10 cells	6 donors	3 donors	-0.851671	2.97143	0.473967	0.495833	0.798285
AL118558.4	0.00589536	10 cells	6 donors	3 donors	3.45961	1.99992	0.474397	0.495928	0.798311
PPP4R1	0.174282	10 cells	6 donors	3 donors	0.403484	5.69506	0.473717	0.495945	0.798311
NEIL2	0.0652174	10 cells	6 donors	3 donors	0.643799	4.27409	0.473353	0.49611	0.798498
BMPR1B	0.0386883	10 cells	6 donors	3 donors	1.07594	3.31203	0.473188	0.496184	0.79854
CADM1	0.981945	10 cells	6 donors	3 donors	0.203237	12.0878	0.472719	0.496396	0.798803
TRMT12	0.0298452	10 cells	6 donors	3 donors	0.966016	3.29992	0.472061	0.496694	0.799069
KDM4D	0.0283714	10 cells	6 donors	3 donors	0.924793	3.36135	0.471975	0.496733	0.799069
ABHD18	0.284819	10 cells	6 donors	3 donors	0.326296	6.76243	0.471947	0.496746	0.799069
GSK3A	0.0519528	10 cells	6 donors	3 donors	-0.617581	4.05932	0.471667	0.496873	0.799069
BRD2	0.177598	10 cells	6 donors	3 donors	0.44526	5.71325	0.471647	0.496882	0.799069
ACTR1B	0.0770081	10 cells	6 donors	3 donors	0.611494	4.35618	0.471614	0.496897	0.799069
AC107905.1	0.00478998	10 cells	6 donors	3 donors	2.86412	1.75844	0.476447	0.4969	0.799069
TDRD6	0.176124	10 cells	6 donors	3 donors	0.3612	5.93249	0.47111	0.497125	0.799304
PLB1	0.00589536	10 cells	6 donors	3 donors	-1.15529	2.15767	0.47107	0.497143	0.799304
AC092118.2	0.00442152	10 cells	6 donors	3 donors	3.16235	1.88098	0.595403	0.497271	0.799395
SNX4	0.190125	10 cells	6 donors	3 donors	0.373298	6.01673	0.470732	0.497297	0.799395
AKAP14	0.00589536	10 cells	6 donors	3 donors	-1.20156	2.18477	0.470599	0.497357	0.799403
AL353796.1	0.00810612	10 cells	6 donors	3 donors	-1.30895	2.06192	0.613452	0.497398	0.799403
HK1	0.326455	10 cells	6 donors	3 donors	0.295669	6.77809	0.470303	0.497492	0.799474
ERP29	0.110906	10 cells	6 donors	3 donors	0.617867	4.68014	0.470043	0.49761	0.799586
EZH1	0.313191	10 cells	6 donors	3 donors	0.364058	6.64623	0.469922	0.497664	0.799595
CTH	0.0265291	10 cells	6 donors	3 donors	0.967885	3.36591	0.469817	0.497712	0.799595
SEC23B	0.0969049	10 cells	6 donors	3 donors	0.514589	4.77415	0.46971	0.497761	0.799596
HMGN1	0.271555	10 cells	6 donors	3 donors	0.366078	6.16024	0.469596	0.497813	0.799601
AC068658.1	0.00405306	10 cells	6 donors	3 donors	3.02514	1.8203	0.568783	0.497872	0.799619
PTPA	0.068902	10 cells	6 donors	3 donors	0.639866	4.4477	0.468963	0.498101	0.799872
EIF4G3	0.77745	10 cells	6 donors	3 donors	0.209835	9.17625	0.468881	0.498138	0.799872
RTL8A	0.0379514	10 cells	6 donors	3 donors	1.04177	3.40926	0.468517	0.498303	0.799872
GMEB1	0.0792189	10 cells	6 donors	3 donors	-0.459968	4.88944	0.468514	0.498305	0.799872
AC074286.1	0.00442152	10 cells	6 donors	3 donors	-1.18549	2.12771	0.468359	0.498375	0.799872
ALG6	0.0954311	10 cells	6 donors	3 donors	0.501332	4.94689	0.468106	0.498491	0.799872
LPAR6	0.0309506	10 cells	6 donors	3 donors	-0.72345	3.39516	0.468052	0.498515	0.799872
SRP68	0.0718497	10 cells	6 donors	3 donors	-0.463449	4.77596	0.467941	0.498566	0.799872
SPP2	0.00257922	10 cells	6 donors	3 donors	3.01451	1.83253	0.468427	0.498632	0.799872
AC048344.4	0.00626382	10 cells	6 donors	3 donors	-1.36884	1.94013	0.57381	0.498652	0.799872
MPPED2	0.517318	10 cells	6 donors	3 donors	0.264812	8.13321	0.467691	0.49868	0.799872
HECW1	0.104643	10 cells	6 donors	3 donors	0.55485	5.56497	0.46763	0.498708	0.799872
ZNF532	0.452837	10 cells	6 donors	3 donors	0.269985	7.59876	0.467601	0.498721	0.799872
CHMP5	0.0832719	10 cells	6 donors	3 donors	0.55623	4.56369	0.467514	0.49876	0.799872
AC093028.1	0.00294768	10 cells	6 donors	3 donors	3.00807	1.81306	0.562569	0.498783	0.799872
COX7B	0.110538	10 cells	6 donors	3 donors	-0.520171	4.71579	0.467282	0.498866	0.799872
RNF103-CHMP3	0.0357406	10 cells	6 donors	3 donors	-0.612022	3.98451	0.467261	0.498876	0.799872
FRA10AC1	0.175755	10 cells	6 donors	3 donors	0.383386	5.6579	0.467203	0.498902	0.799872
AC005632.2	0.0666912	10 cells	6 donors	3 donors	0.584643	4.59128	0.467025	0.498984	0.799925
FITM2	0.0335298	10 cells	6 donors	3 donors	0.950631	3.45041	0.466847	0.499065	0.799951
MRPL18	0.0405306	10 cells	6 donors	3 donors	-0.701453	3.70577	0.466655	0.499153	0.799951
HMGB1	0.498158	10 cells	6 donors	3 donors	0.24626	7.89235	0.466575	0.499189	0.799951
UACA	0.119013	10 cells	6 donors	3 donors	0.441707	5.51276	0.466515	0.499217	0.799951
BRSK2	0.231024	10 cells	6 donors	3 donors	0.336206	6.3164	0.466459	0.499242	0.799951
MXI1	0.3493	10 cells	6 donors	3 donors	0.334343	6.93625	0.466061	0.499424	0.800113
ADO	0.023213	10 cells	6 donors	3 donors	1.0824	3.20574	0.466005	0.49945	0.800113
BUB3	0.064112	10 cells	6 donors	3 donors	0.66035	4.27595	0.465869	0.499512	0.800113
ACSF3	0.10059	10 cells	6 donors	3 donors	-0.411411	5.40422	0.465695	0.499591	0.800113
PSAP	0.31577	10 cells	6 donors	3 donors	0.341414	6.45677	0.465659	0.499608	0.800113
HNRNPUL2-BSCL2	0.00515844	10 cells	6 donors	3 donors	-1.16147	2.09844	0.465601	0.499634	0.800113
STX3	0.414886	10 cells	6 donors	3 donors	0.27857	7.27609	0.465423	0.499716	0.800166
DEDD2	0.0224761	10 cells	6 donors	3 donors	1.18016	2.98069	0.464907	0.499952	0.800431
ZSCAN21	0.0254237	10 cells	6 donors	3 donors	-0.705302	3.39705	0.464765	0.500017	0.800431
FBXO36	0.116433	10 cells	6 donors	3 donors	0.439908	5.28951	0.464744	0.500027	0.800431
RTN4	0.609801	10 cells	6 donors	3 donors	0.281053	7.99216	0.464577	0.500103	0.800476
AC025171.1	0.0235814	10 cells	6 donors	3 donors	1.03353	3.23563	0.463993	0.500371	0.800609
THOP1	0.0965365	10 cells	6 donors	3 donors	0.538145	5.3407	0.463936	0.500397	0.800609
ANK2	0.961312	10 cells	6 donors	3 donors	0.196094	10.7845	0.463935	0.500397	0.800609
NEPRO	0.0604274	10 cells	6 donors	3 donors	0.651919	4.27222	0.463691	0.500509	0.800609
MED22	0.0165807	10 cells	6 donors	3 donors	-0.865212	2.91263	0.46368	0.500514	0.800609
AC099494.1	0.0036846	10 cells	6 donors	3 donors	3.15134	1.87776	0.586064	0.50052	0.800609
ZNF280D	0.468312	10 cells	6 donors	3 donors	0.278105	7.52031	0.463536	0.500581	0.800609
MAFG	0.0239499	10 cells	6 donors	3 donors	-0.792579	3.07321	0.463454	0.500618	0.800609
POLM	0.0490052	10 cells	6 donors	3 donors	0.714534	3.94169	0.463443	0.500623	0.800609
TANK	0.203021	10 cells	6 donors	3 donors	0.394283	6.01348	0.463204	0.500733	0.800707
PICK1	0.0534267	10 cells	6 donors	3 donors	0.737447	4.02837	0.462863	0.50089	0.800782
VPS13C	0.560796	10 cells	6 donors	3 donors	0.256165	7.89868	0.462853	0.500894	0.800782
POR	0.149595	10 cells	6 donors	3 donors	0.433539	5.7776	0.462785	0.500925	0.800782
KIAA1147	0.288504	10 cells	6 donors	3 donors	-0.29929	6.67094	0.462506	0.501054	0.80091
CDC73	0.362933	10 cells	6 donors	3 donors	0.268338	7.2951	0.462291	0.501152	0.800915
KLC4	0.0954311	10 cells	6 donors	3 donors	0.486829	5.05719	0.462228	0.501181	0.800915
LINC00393	0.00478998	10 cells	6 donors	3 donors	-1.25766	1.94348	0.462127	0.501228	0.800915
NGEF	0.0055269	10 cells	6 donors	3 donors	3.17628	1.88948	0.551562	0.501323	0.800915
TARID	0.00626382	10 cells	6 donors	3 donors	3.01799	1.83671	0.462521	0.501332	0.800915
CNGB3	0.0202653	10 cells	6 donors	3 donors	-0.872165	2.77738	0.461792	0.501382	0.800915
XPNPEP1	0.0950626	10 cells	6 donors	3 donors	0.529463	4.7805	0.461713	0.501418	0.800915
HSPE1	0.0578482	10 cells	6 donors	3 donors	-0.646794	3.95013	0.461654	0.501446	0.800915
AC026356.1	0.0302137	10 cells	6 donors	3 donors	0.945864	3.44813	0.460826	0.501827	0.801447
STARD10	0.0324245	10 cells	6 donors	3 donors	-0.713464	3.37809	0.460721	0.501875	0.801447
AIDA	0.0832719	10 cells	6 donors	3 donors	0.547288	4.66084	0.460081	0.502171	0.801822
ARNT2	0.175018	10 cells	6 donors	3 donors	-0.338433	6.29249	0.460001	0.502208	0.801822
RETREG3	0.204127	10 cells	6 donors	3 donors	-0.307019	6.20446	0.459722	0.502336	0.801881
MRRF	0.118276	10 cells	6 donors	3 donors	0.467003	5.47396	0.459519	0.50243	0.801881
SEMA5A	0.0221076	10 cells	6 donors	3 donors	-0.989343	2.67614	0.459496	0.502441	0.801881
G2E3	0.212601	10 cells	6 donors	3 donors	-0.321277	6.06756	0.459496	0.502441	0.801881
FBXO31	0.0972734	10 cells	6 donors	3 donors	0.498459	4.97739	0.459394	0.502488	0.801881
AFAP1L2	0.00478998	10 cells	6 donors	3 donors	-1.27174	1.97047	0.458904	0.502714	0.801911
NAPA	0.107959	10 cells	6 donors	3 donors	0.469919	4.96055	0.458892	0.50272	0.801911
TMEM167B	0.0324245	10 cells	6 donors	3 donors	-0.675049	3.48612	0.458844	0.502742	0.801911
SEMA6D	0.100221	10 cells	6 donors	3 donors	0.648694	5.35226	0.458652	0.502831	0.801911
TCP1	0.0766396	10 cells	6 donors	3 donors	0.616356	4.28118	0.458568	0.50287	0.801911
TMEM169	0.0954311	10 cells	6 donors	3 donors	0.489008	5.08376	0.458497	0.502902	0.801911
PTGIR	0.00331614	10 cells	6 donors	3 donors	3.09881	1.85279	0.54656	0.502903	0.801911
PROX1	0.0523213	10 cells	6 donors	3 donors	0.761726	3.98368	0.458439	0.50293	0.801911
AL359706.1	0.0357406	10 cells	6 donors	3 donors	1.10656	3.33127	0.458408	0.502944	0.801911
RABIF	0.0165807	10 cells	6 donors	3 donors	-0.913435	2.71857	0.458202	0.503039	0.801986
PANK3	0.192704	10 cells	6 donors	3 donors	0.362472	5.81727	0.457836	0.503208	0.802178
USP46	0.304348	10 cells	6 donors	3 donors	0.280822	6.75936	0.457681	0.50328	0.802215
ZHX1	0.11717	10 cells	6 donors	3 donors	-0.405818	5.37706	0.457411	0.503405	0.802337
PRIM2	0.172808	10 cells	6 donors	3 donors	0.325093	6.32517	0.457291	0.503461	0.802349
AC022211.4	0.00294768	10 cells	6 donors	3 donors	2.96717	1.80577	0.456686	0.504025	0.803138
SNHG16	0.0331614	10 cells	6 donors	3 donors	-0.714895	3.32279	0.456013	0.504054	0.803138
USP2-AS1	0.155122	10 cells	6 donors	3 donors	0.372269	5.91099	0.455809	0.504149	0.803212
ZFAT	0.192336	10 cells	6 donors	3 donors	-0.324377	6.16535	0.455678	0.50421	0.803231
MMD	0.0946942	10 cells	6 donors	3 donors	0.688725	4.61788	0.455336	0.504369	0.803366
MAP2K1	0.162122	10 cells	6 donors	3 donors	-0.314252	6.03563	0.455226	0.50442	0.803366
C16orf95	0.0607959	10 cells	6 donors	3 donors	-0.461199	4.75644	0.455182	0.50444	0.803366
ANKHD1	0.0313191	10 cells	6 donors	3 donors	1.0024	3.36573	0.454799	0.504619	0.803572
OVGP1	0.00810612	10 cells	6 donors	3 donors	-1.16226	2.05735	0.454451	0.504781	0.803753
MED29	0.0431098	10 cells	6 donors	3 donors	-0.547974	4.18255	0.454312	0.504845	0.803779
ZNF287	0.0261606	10 cells	6 donors	3 donors	0.941359	3.26777	0.454049	0.504968	0.803853
FZD8	0.00847458	10 cells	6 donors	3 donors	-1.18129	2.0199	0.454002	0.50499	0.803853
AL356512.1	0.00331614	10 cells	6 donors	3 donors	3.09155	1.85368	0.567999	0.505152	0.803985
ERRFI1	0.0563744	10 cells	6 donors	3 donors	-0.564596	4.10626	0.453504	0.505222	0.803985
SORD	0.0983788	10 cells	6 donors	3 donors	0.489968	5.08308	0.53136	0.505264	0.803985
NXPE1	0.00331614	10 cells	6 donors	3 donors	3.00218	1.81268	0.540509	0.505267	0.803985
NECAB1	0.0173176	10 cells	6 donors	3 donors	-0.802716	3.00068	0.452894	0.505506	0.804288
NEDD4	0.0353721	10 cells	6 donors	3 donors	-0.697992	3.55242	0.452515	0.505683	0.804439
AGBL2	0.00442152	10 cells	6 donors	3 donors	3.15082	1.87894	0.571252	0.505699	0.804439
BX890604.1	0.00442152	10 cells	6 donors	3 donors	2.99734	1.81686	0.518004	0.505829	0.804479
OTUD7A	0.305822	10 cells	6 donors	3 donors	0.274186	7.08966	0.45219	0.505835	0.804479
PLEKHD1	0.207443	10 cells	6 donors	3 donors	0.382671	6.14931	0.452031	0.50591	0.804479
HLA-F-AS1	0.041636	10 cells	6 donors	3 donors	0.818018	3.74864	0.452011	0.505919	0.804479
DPY30	0.0854827	10 cells	6 donors	3 donors	0.535056	4.59006	0.451867	0.505986	0.804509
SLC27A4	0.0681651	10 cells	6 donors	3 donors	0.596175	4.57914	0.45126	0.50627	0.804834
ZNF174	0.0092115	10 cells	6 donors	3 donors	-1.15021	2.19491	0.45122	0.506289	0.804834
AP4M1	0.0515844	10 cells	6 donors	3 donors	-0.632636	4.01592	0.450753	0.506508	0.805105
MARCH2	0.0644805	10 cells	6 donors	3 donors	0.560562	4.59378	0.450527	0.506614	0.805195
ZNF491	0.0302137	10 cells	6 donors	3 donors	0.96087	3.38391	0.450206	0.506764	0.805357
KIAA0100	0.145542	10 cells	6 donors	3 donors	-0.409436	5.47559	0.449865	0.506924	0.805403
AC005921.3	0.00700074	10 cells	6 donors	3 donors	-1.20963	2.11577	0.449765	0.506971	0.805403
COMTD1	0.00626382	10 cells	6 donors	3 donors	2.82987	1.75254	0.45024	0.507029	0.805403
KCTD21	0.0235814	10 cells	6 donors	3 donors	1.01346	3.12463	0.449604	0.507046	0.805403
ZNF142	0.0475313	10 cells	6 donors	3 donors	0.708503	3.9388	0.44951	0.50709	0.805403
PGD	0.0475313	10 cells	6 donors	3 donors	0.767855	3.81649	0.449455	0.507116	0.805403
DDX49	0.0453206	10 cells	6 donors	3 donors	0.741487	3.87369	0.44925	0.507213	0.805403
MRPS15	0.0350037	10 cells	6 donors	3 donors	0.977101	3.27816	0.449229	0.507222	0.805403
PRR14	0.0394252	10 cells	6 donors	3 donors	-0.609811	3.80899	0.449191	0.50724	0.805403
ENPP5	0.0283714	10 cells	6 donors	3 donors	0.994497	3.23682	0.449105	0.507281	0.805403
AC123768.3	0.0165807	10 cells	6 donors	3 donors	-0.806088	2.87664	0.448763	0.507441	0.80558
ADRA1B	0.0228445	10 cells	6 donors	3 donors	0.968228	3.36435	0.44865	0.507494	0.805587
NLRP3	0.00773766	10 cells	6 donors	3 donors	-1.16165	2.0626	0.448515	0.507558	0.805596
ZNF34	0.0346352	10 cells	6 donors	3 donors	-0.614719	3.80806	0.448431	0.507598	0.805596
BANF2	0.00294768	10 cells	6 donors	3 donors	3.11832	1.86411	0.560376	0.507802	0.805642
AC111188.1	0.00294768	10 cells	6 donors	3 donors	3.10424	1.86951	0.448468	0.50786	0.805642
RDX	0.377303	10 cells	6 donors	3 donors	0.263692	7.03373	0.44785	0.507871	0.805642
KCTD20	0.153279	10 cells	6 donors	3 donors	-0.361976	5.62478	0.447834	0.507878	0.805642
THAP9-AS1	0.0541636	10 cells	6 donors	3 donors	0.748772	4.00852	0.447734	0.507926	0.805642
PCYT1B	0.00884304	10 cells	6 donors	3 donors	-1.21773	1.98196	0.470142	0.508005	0.805642
GSPT2	0.0173176	10 cells	6 donors	3 donors	-0.844122	2.90876	0.4474	0.508083	0.805642
KLF11	0.00442152	10 cells	6 donors	3 donors	2.7865	1.73254	0.454959	0.508107	0.805642
RNF175	0.0092115	10 cells	6 donors	3 donors	-1.18766	2.05377	0.447106	0.508221	0.805642
ULK4	0.235077	10 cells	6 donors	3 donors	0.322167	6.40218	0.447068	0.508239	0.805642
TMEM192	0.0773766	10 cells	6 donors	3 donors	0.618381	4.37379	0.447013	0.508265	0.805642
MADCAM1	0.045689	10 cells	6 donors	3 donors	-0.548152	4.07708	0.446914	0.508312	0.805642
AC022148.1	0.00331614	10 cells	6 donors	3 donors	2.9884	1.82075	0.447472	0.508328	0.805642
CDC6	0.00405306	10 cells	6 donors	3 donors	2.97142	1.80507	0.537317	0.508448	0.805642
GAS8	0.0412675	10 cells	6 donors	3 donors	-0.61591	3.8482	0.446542	0.508487	0.805642
KCNH5	0.382093	10 cells	6 donors	3 donors	-0.301756	7.4054	0.446438	0.508536	0.805642
MPV17L	0.0198968	10 cells	6 donors	3 donors	-0.874877	2.84312	0.527046	0.508537	0.805642
MBD6	0.145542	10 cells	6 donors	3 donors	-0.407353	5.59275	0.446379	0.508564	0.805642
USP32	0.438467	10 cells	6 donors	3 donors	0.236971	7.64602	0.446343	0.508581	0.805642
TRIP4	0.144436	10 cells	6 donors	3 donors	-0.342076	5.82905	0.446296	0.508603	0.805642
AC011912.1	0.0073692	10 cells	6 donors	3 donors	-1.12588	2.2289	0.446162	0.508666	0.805665
GPATCH2	0.214075	10 cells	6 donors	3 donors	0.325582	6.25047	0.445834	0.508821	0.805755
CD96	0.0092115	10 cells	6 donors	3 donors	-1.03114	2.31982	0.445815	0.50883	0.805755
C19orf38	0.00405306	10 cells	6 donors	3 donors	2.93418	1.79541	0.446267	0.508896	0.805755
DAPL1	0.0420044	10 cells	6 donors	3 donors	0.770874	3.96655	0.445497	0.50898	0.805755
TARDBP	0.0887988	10 cells	6 donors	3 donors	0.546201	4.61761	0.44545	0.509003	0.805755
FPGS	0.0445836	10 cells	6 donors	3 donors	0.714229	3.94966	0.445395	0.509028	0.805755
C22orf39	0.0302137	10 cells	6 donors	3 donors	1.00304	3.30336	0.445318	0.509065	0.805755
NECAB3	0.0346352	10 cells	6 donors	3 donors	0.837962	3.53702	0.445165	0.509137	0.805762
AP001347.1	0.161017	10 cells	6 donors	3 donors	0.395401	6.19112	0.445	0.509215	0.805762
CACNB3	0.00515844	10 cells	6 donors	3 donors	3.05321	1.83381	0.504443	0.509216	0.805762
AL049840.3	0.0055269	10 cells	6 donors	3 donors	-1.12856	2.10812	0.444806	0.509307	0.805829
AC008575.1	0.00847458	10 cells	6 donors	3 donors	-1.03395	2.20699	0.444547	0.50943	0.805946
AC012501.1	0.0147384	10 cells	6 donors	3 donors	-0.997843	2.49525	0.444378	0.509509	0.805986
NSL1	0.192704	10 cells	6 donors	3 donors	0.355275	5.97434	0.444286	0.509553	0.805986
DPAGT1	0.0224761	10 cells	6 donors	3 donors	1.10807	3.02138	0.444175	0.509605	0.805992
GPRC5C	0.00589536	10 cells	6 donors	3 donors	-1.20619	1.94992	0.468204	0.509794	0.806213
CCDC148	0.264554	10 cells	6 donors	3 donors	-0.283037	6.81826	0.44359	0.509883	0.80626
PAX6	0.0394252	10 cells	6 donors	3 donors	1.09319	3.37461	0.44348	0.509935	0.80626
ZNF770	0.0596905	10 cells	6 donors	3 donors	-0.617401	4.03937	0.443243	0.510047	0.80626
SPATA20	0.0169492	10 cells	6 donors	3 donors	-0.940125	2.60914	0.443116	0.510107	0.80626
NPHP1	0.0821665	10 cells	6 donors	3 donors	0.498968	4.83228	0.443106	0.510112	0.80626
THOC5	0.0316875	10 cells	6 donors	3 donors	-0.684941	3.39484	0.443097	0.510117	0.80626
C1orf52	0.0585851	10 cells	6 donors	3 donors	-0.564066	4.05899	0.442976	0.510174	0.806273
FAM78B	0.305085	10 cells	6 donors	3 donors	0.29627	6.83174	0.442684	0.510313	0.806379
HPN-AS1	0.00663228	10 cells	6 donors	3 donors	-1.2464	2.05057	0.56199	0.510349	0.806379
ZNF454	0.0460575	10 cells	6 donors	3 donors	0.756993	3.98468	0.442526	0.510388	0.806379
ELAVL1	0.134856	10 cells	6 donors	3 donors	0.423257	5.40984	0.442377	0.510458	0.806414
NGLY1	0.172439	10 cells	6 donors	3 donors	0.409498	5.72504	0.44171	0.510775	0.806837
ADSS	0.0836404	10 cells	6 donors	3 donors	-0.434427	4.81002	0.441533	0.510859	0.806893
ZKSCAN2	0.018423	10 cells	6 donors	3 donors	-0.818944	2.8446	0.450757	0.510939	0.806913
PCDH19	0.0235814	10 cells	6 donors	3 donors	1.06852	3.46088	0.441284	0.510978	0.806913
LRP11	0.0843773	10 cells	6 donors	3 donors	0.534773	4.6233	0.441192	0.511021	0.806913
AC091167.6	0.072955	10 cells	6 donors	3 donors	-0.463923	4.74004	0.441085	0.511072	0.806913
SRPK1	0.185335	10 cells	6 donors	3 donors	0.358014	5.78177	0.440992	0.511117	0.806913
TMEM168	0.274134	10 cells	6 donors	3 donors	0.320649	6.51152	0.440452	0.511374	0.807242
AC007405.1	0.00515844	10 cells	6 donors	3 donors	2.95553	1.81606	0.440708	0.511529	0.807302
NANP	0.0268976	10 cells	6 donors	3 donors	1.09908	3.14533	0.439798	0.511686	0.807302
APBB1	0.169492	10 cells	6 donors	3 donors	0.362213	5.7123	0.439764	0.511702	0.807302
PIGL	0.218128	10 cells	6 donors	3 donors	0.307245	6.51801	0.439573	0.511793	0.807302
MCF2L	0.520634	10 cells	6 donors	3 donors	0.239441	8.19204	0.439563	0.511798	0.807302
NDUFS6	0.087325	10 cells	6 donors	3 donors	0.578418	4.48424	0.439493	0.511831	0.807302
DOCK5	0.0954311	10 cells	6 donors	3 donors	0.506335	5.22751	0.439404	0.511873	0.807302
AC116337.3	0.00331614	10 cells	6 donors	3 donors	2.97896	1.81391	0.485065	0.511922	0.807302
SHMT2	0.0132646	10 cells	6 donors	3 donors	-0.897133	2.53729	0.439262	0.511941	0.807302
NXT1	0.00810612	10 cells	6 donors	3 donors	-1.14388	2.1019	0.439215	0.511964	0.807302
HECW2	0.55269	10 cells	6 donors	3 donors	-0.236011	8.42007	0.439169	0.511985	0.807302
SYT2	0.0346352	10 cells	6 donors	3 donors	1.43461	2.84234	0.439065	0.512035	0.807302
DDX5	0.436993	10 cells	6 donors	3 donors	0.306975	7.11453	0.438998	0.512067	0.807302
GPSM2	0.14591	10 cells	6 donors	3 donors	0.511674	5.18791	0.43888	0.512123	0.807302
E2F3	0.109801	10 cells	6 donors	3 donors	-0.406784	5.32967	0.438766	0.512178	0.807302
EFEMP1	0.0445836	10 cells	6 donors	3 donors	-0.68234	3.84734	0.438731	0.512195	0.807302
XPR1	0.437362	10 cells	6 donors	3 donors	0.261775	7.42902	0.438446	0.512331	0.80744
GTF2F1	0.0497421	10 cells	6 donors	3 donors	0.689852	4.15562	0.438187	0.512455	0.807483
AC036176.1	0.0257922	10 cells	6 donors	3 donors	-0.71213	3.32924	0.438184	0.512456	0.807483
TCTA	0.0302137	10 cells	6 donors	3 donors	0.928547	3.38293	0.438075	0.512508	0.807488
AC006486.2	0.00331614	10 cells	6 donors	3 donors	2.8045	1.74268	0.456727	0.512599	0.807554
AL137003.1	0.00663228	10 cells	6 donors	3 donors	-1.18642	2.1839	0.541469	0.513004	0.808099
PACS2	0.220339	10 cells	6 donors	3 donors	0.370683	6.3732	0.436958	0.513043	0.808099
PPT2-EGFL8	0.0036846	10 cells	6 donors	3 donors	2.97524	1.81412	0.503863	0.513117	0.808117
AC009948.1	0.0865881	10 cells	6 donors	3 donors	-0.454411	4.8771	0.436684	0.513174	0.808117
RBM39	0.535741	10 cells	6 donors	3 donors	0.227383	7.90328	0.436452	0.513285	0.808117
LRRC75A-AS1	0.175755	10 cells	6 donors	3 donors	0.399289	5.53306	0.436447	0.513288	0.808117
SNRNP200	0.196758	10 cells	6 donors	3 donors	0.377581	5.93284	0.436423	0.513299	0.808117
SLC19A1	0.0899042	10 cells	6 donors	3 donors	0.507894	4.84533	0.436285	0.513365	0.808144
LINC00824	0.0287399	10 cells	6 donors	3 donors	1.06673	3.20773	0.435858	0.513571	0.808315
TBKBP1	0.0582167	10 cells	6 donors	3 donors	0.620467	4.25826	0.435855	0.513572	0.808315
KBTBD2	0.0924834	10 cells	6 donors	3 donors	0.522682	4.68839	0.435483	0.513751	0.808493
SH3YL1	0.159912	10 cells	6 donors	3 donors	-0.35882	5.81376	0.43529	0.513843	0.808493
SCP2	0.284819	10 cells	6 donors	3 donors	0.272097	6.80978	0.435273	0.513852	0.808493
AC022762.1	0.00626382	10 cells	6 donors	3 donors	-1.0616	2.16981	0.45194	0.513947	0.808493
ZNF444	0.0666912	10 cells	6 donors	3 donors	0.639875	4.3879	0.435009	0.513978	0.808493
TYW1	0.273397	10 cells	6 donors	3 donors	0.284817	6.88489	0.435008	0.513979	0.808493
ZNF106	0.165807	10 cells	6 donors	3 donors	0.355655	5.88215	0.434581	0.514184	0.808715
SLC9A2	0.00773766	10 cells	6 donors	3 donors	-1.09747	2.18709	0.437273	0.514218	0.808715
UCK2	0.138909	10 cells	6 donors	3 donors	0.389785	5.66468	0.434367	0.514287	0.808747
RSPH14	0.0036846	10 cells	6 donors	3 donors	2.82569	1.75731	0.456535	0.514379	0.808813
ZFAND5	0.277819	10 cells	6 donors	3 donors	0.295778	6.43169	0.433993	0.514467	0.808872
MEI1	0.0092115	10 cells	6 donors	3 donors	-1.18219	2.14133	0.433896	0.514514	0.808872
SMAD4	0.139278	10 cells	6 donors	3 donors	0.415958	5.35482	0.433755	0.514582	0.808901
AC008395.1	0.00257922	10 cells	6 donors	3 donors	2.97984	1.8145	0.55355	0.51463	0.808901
ARRDC3	0.220707	10 cells	6 donors	3 donors	0.354282	6.0689	0.43342	0.514743	0.809001
FMN1	0.930361	10 cells	6 donors	3 donors	-0.194716	10.7135	0.433167	0.514865	0.809067
ENPP6	0.00700074	10 cells	6 donors	3 donors	-1.01278	2.17546	0.433129	0.514883	0.809067
RBM25	0.532424	10 cells	6 donors	3 donors	0.280249	7.95322	0.433024	0.514934	0.80907
AL512662.1	0.00331614	10 cells	6 donors	3 donors	2.98057	1.80949	0.52361	0.514995	0.809085
KANSL3	0.152542	10 cells	6 donors	3 donors	-0.338643	5.62683	0.4327	0.51509	0.809085
AC092111.2	0.00626382	10 cells	6 donors	3 donors	-1.12246	2.14452	0.432624	0.515127	0.809085
HMGN5	0.0541636	10 cells	6 donors	3 donors	-0.495962	4.42093	0.432598	0.515139	0.809085
GRM7-AS3	0.00331614	10 cells	6 donors	3 donors	3.02251	1.83659	0.500341	0.51522	0.809134
QSER1	0.257185	10 cells	6 donors	3 donors	-0.286243	6.82773	0.432039	0.515409	0.809319
ZNF48	0.0147384	10 cells	6 donors	3 donors	-0.862732	2.81009	0.431932	0.515461	0.809319
LINC00843	0.0291083	10 cells	6 donors	3 donors	0.988487	3.39068	0.431875	0.515489	0.809319
TTC17	0.532793	10 cells	6 donors	3 donors	0.234975	8.06006	0.43172	0.515563	0.809319
TRA2B	0.3014	10 cells	6 donors	3 donors	0.275467	6.90626	0.431514	0.515663	0.809319
AC126118.1	0.00700074	10 cells	6 donors	3 donors	-1.18201	2.14961	0.431513	0.515664	0.809319
IGF1	0.290715	10 cells	6 donors	3 donors	0.270525	7.05185	0.431203	0.515814	0.809319
FAM178B	0.00515844	10 cells	6 donors	3 donors	2.89125	1.7824	0.431697	0.515849	0.809319
PTN	0.0445836	10 cells	6 donors	3 donors	1.07448	3.3625	0.595534	0.515874	0.809319
AL035587.1	0.117907	10 cells	6 donors	3 donors	0.408061	5.57508	0.430986	0.515919	0.809319
C3orf67-AS1	0.0221076	10 cells	6 donors	3 donors	1.05175	3.17194	0.430978	0.515923	0.809319
AIM2	0.0493736	10 cells	6 donors	3 donors	0.647425	4.3517	0.430936	0.515943	0.809319
RPL12	0.162491	10 cells	6 donors	3 donors	0.464473	5.27824	0.430868	0.515975	0.809319
CAMSAP1	0.202284	10 cells	6 donors	3 donors	0.33522	6.19668	0.430342	0.516231	0.809506
AC005208.1	0.0114223	10 cells	6 donors	3 donors	-0.8778	2.82027	0.430319	0.516242	0.809506
AC005759.1	0.00405306	10 cells	6 donors	3 donors	2.87092	1.76819	0.430833	0.516266	0.809506
SEPSECS	0.0508475	10 cells	6 donors	3 donors	0.713568	3.9577	0.430217	0.516291	0.809506
EFCAB10	0.00478998	10 cells	6 donors	3 donors	3.02901	1.83795	0.499308	0.516452	0.809683
ATP8B4	0.0114223	10 cells	6 donors	3 donors	2.30407	2.33202	0.665605	0.516569	0.809759
HCFC1	0.0442152	10 cells	6 donors	3 donors	0.716533	3.85071	0.429577	0.516601	0.809759
IDI2-AS1	0.0394252	10 cells	6 donors	3 donors	-0.583831	3.82557	0.42948	0.516648	0.809759
AC087821.1	0.00294768	10 cells	6 donors	3 donors	2.95726	1.80638	0.496432	0.516787	0.809862
FOXRED1	0.0847458	10 cells	6 donors	3 donors	0.523288	4.63087	0.429142	0.516812	0.809862
AL021368.2	0.11717	10 cells	6 donors	3 donors	0.508963	4.84672	0.428824	0.516966	0.810027
GABRB3	0.984525	10 cells	6 donors	3 donors	0.191749	11.9648	0.428516	0.517116	0.810059
AL035071.1	0.0324245	10 cells	6 donors	3 donors	0.925428	3.34461	0.428482	0.517133	0.810059
AP001273.1	0.0073692	10 cells	6 donors	3 donors	-1.13782	2.07747	0.488309	0.517134	0.810059
PRPF40B	0.154016	10 cells	6 donors	3 donors	0.384246	5.54404	0.428158	0.51729	0.810186
PDS5B	0.458364	10 cells	6 donors	3 donors	0.243627	7.49222	0.428111	0.517313	0.810186
HM13	0.187178	10 cells	6 donors	3 donors	0.331163	6.00929	0.427897	0.517417	0.810272
AC092675.1	0.0036846	10 cells	6 donors	3 donors	2.96166	1.80294	0.51585	0.517492	0.810312
KCNK1	0.00589536	10 cells	6 donors	3 donors	3.01454	1.82537	0.532332	0.517619	0.810329
AL731577.2	0.22255	10 cells	6 donors	3 donors	0.315711	6.43482	0.427336	0.51769	0.810329
ASB8	0.092115	10 cells	6 donors	3 donors	0.556906	4.75609	0.42731	0.517703	0.810329
NIF3L1	0.0346352	10 cells	6 donors	3 donors	0.905919	3.35384	0.42727	0.517722	0.810329
FAM193A	0.364038	10 cells	6 donors	3 donors	0.263862	7.46239	0.427205	0.517754	0.810329
RBM3	0.068902	10 cells	6 donors	3 donors	-0.533184	4.25439	0.427116	0.517797	0.810329
C18orf54	0.0173176	10 cells	6 donors	3 donors	-0.855966	2.85051	0.476103	0.517905	0.810369
ZBTB7C	0.0128961	10 cells	6 donors	3 donors	-1.21482	2.17693	0.426837	0.517933	0.810369
ZNF677	0.0534267	10 cells	6 donors	3 donors	0.62837	4.17946	0.426711	0.517995	0.810369
OAT	0.0670597	10 cells	6 donors	3 donors	0.561538	4.41828	0.426544	0.518076	0.810369
ST3GAL5	0.324613	10 cells	6 donors	3 donors	0.286635	6.73613	0.426534	0.518081	0.810369
YIPF1	0.0431098	10 cells	6 donors	3 donors	0.708698	3.84867	0.426411	0.518141	0.810369
PIK3R1	0.208548	10 cells	6 donors	3 donors	-0.332729	6.03284	0.426268	0.51821	0.810369
HEG1	0.0327929	10 cells	6 donors	3 donors	0.952096	3.26919	0.426258	0.518216	0.810369
WIF1	0.0969049	10 cells	6 donors	3 donors	0.623592	4.67105	0.426111	0.518287	0.810404
FSIP2	0.0946942	10 cells	6 donors	3 donors	0.444628	5.52794	0.42546	0.518605	0.8106
IKZF1	0.0121592	10 cells	6 donors	3 donors	-0.898909	2.66389	0.425443	0.518613	0.8106
NKAIN2	0.0950626	10 cells	6 donors	3 donors	0.586323	5.56054	0.425427	0.518621	0.8106
ZNF718	0.204495	10 cells	6 donors	3 donors	-0.333433	6.11534	0.4253	0.518683	0.8106
OTUB1	0.0788504	10 cells	6 donors	3 donors	0.563529	4.47878	0.425013	0.518823	0.8106
GEMIN2	0.0397937	10 cells	6 donors	3 donors	-0.614465	3.65331	0.424776	0.518939	0.8106
RPL13	0.477524	10 cells	6 donors	3 donors	0.309231	7.35125	0.424582	0.519034	0.8106
ASB7	0.0619013	10 cells	6 donors	3 donors	-0.518692	4.59264	0.424546	0.519052	0.8106
THSD1	0.055269	10 cells	6 donors	3 donors	0.642705	4.21144	0.424544	0.519053	0.8106
CNTFR	0.106485	10 cells	6 donors	3 donors	0.545683	4.78277	0.424538	0.519055	0.8106
ILVBL	0.0884304	10 cells	6 donors	3 donors	0.575879	4.62295	0.424479	0.519085	0.8106
GOLGA4	0.684967	10 cells	6 donors	3 donors	-0.223944	8.743	0.424459	0.519094	0.8106
AC016723.1	0.00884304	10 cells	6 donors	3 donors	-1.37364	2.09066	0.639936	0.519133	0.8106
SLAIN1	0.273766	10 cells	6 donors	3 donors	0.305052	6.65458	0.424374	0.519136	0.8106
AL049650.1	0.0313191	10 cells	6 donors	3 donors	0.751046	3.74089	0.42424	0.519202	0.8106
NEU4	0.00294768	10 cells	6 donors	3 donors	2.93319	1.81843	0.424585	0.519304	0.8106
TRIT1	0.0604274	10 cells	6 donors	3 donors	0.587219	4.26086	0.423902	0.519367	0.8106
RASA4B	0.0221076	10 cells	6 donors	3 donors	0.972277	3.37623	0.423898	0.519369	0.8106
COX7B2	0.00294768	10 cells	6 donors	3 donors	3.03649	1.84023	0.49101	0.519375	0.8106
PRICKLE2-AS3	0.0353721	10 cells	6 donors	3 donors	-0.794427	3.39236	0.423844	0.519395	0.8106
MRPL10	0.0324245	10 cells	6 donors	3 donors	0.896581	3.33762	0.423587	0.519521	0.810644
AC025287.1	0.0615328	10 cells	6 donors	3 donors	0.626804	4.32548	0.423587	0.519521	0.810644
AC004852.2	0.00515844	10 cells	6 donors	3 donors	2.96936	1.81392	0.514686	0.519844	0.81107
AHCYL1	0.162491	10 cells	6 donors	3 donors	0.423701	5.54723	0.42237	0.520118	0.811421
HHAT	0.0125276	10 cells	6 donors	3 donors	-1.02663	2.28076	0.421848	0.520374	0.811745
HENMT1	0.00663228	10 cells	6 donors	3 donors	-1.02983	2.252	0.421634	0.52048	0.811776
PGM1	0.068902	10 cells	6 donors	3 donors	0.592805	4.34626	0.421517	0.520537	0.811776
NHS	0.104274	10 cells	6 donors	3 donors	-0.434874	5.13393	0.421489	0.520551	0.811776
LINC00582	0.00294768	10 cells	6 donors	3 donors	2.78491	1.74375	0.45436	0.520638	0.811776
GZF1	0.0243183	10 cells	6 donors	3 donors	1.0516	3.2146	0.494124	0.52064	0.811776
LINC00536	0.00442152	10 cells	6 donors	3 donors	2.89265	1.78425	0.491945	0.520921	0.812055
TERF2IP	0.38762	10 cells	6 donors	3 donors	0.274221	7.07809	0.420733	0.520923	0.812055
FERMT2	0.188651	10 cells	6 donors	3 donors	0.324536	5.97078	0.420438	0.521068	0.812055
AC034111.1	0.00957996	10 cells	6 donors	3 donors	-1.20189	2.19314	0.543538	0.521083	0.812055
DUSP16	0.060059	10 cells	6 donors	3 donors	-0.548393	4.2372	0.420303	0.521135	0.812055
CNOT3	0.0490052	10 cells	6 donors	3 donors	0.755347	3.88121	0.490472	0.521174	0.812055
MCM3	0.0357406	10 cells	6 donors	3 donors	-0.601559	3.87497	0.420201	0.521185	0.812055
MOK	0.111643	10 cells	6 donors	3 donors	-0.400873	5.29184	0.419708	0.521428	0.812055
UNC13C	0.908254	10 cells	6 donors	3 donors	0.193478	10.2799	0.419618	0.521473	0.812055
ZNF71	0.023213	10 cells	6 donors	3 donors	1.01451	3.1001	0.419614	0.521474	0.812055
ALG12	0.0143699	10 cells	6 donors	3 donors	-0.936028	2.68715	0.419559	0.521501	0.812055
ASIC2	0.036846	10 cells	6 donors	3 donors	0.81642	4.05865	0.419535	0.521514	0.812055
TUFT1	0.00773766	10 cells	6 donors	3 donors	-1.10504	2.12936	0.419481	0.52154	0.812055
MCM6	0.0460575	10 cells	6 donors	3 donors	-0.703211	3.80552	0.41946	0.52155	0.812055
PPA1	0.175387	10 cells	6 donors	3 donors	0.346791	5.75582	0.419446	0.521557	0.812055
N4BP3	0.0523213	10 cells	6 donors	3 donors	0.735291	3.9909	0.419143	0.521707	0.812117
GMCL1	0.157701	10 cells	6 donors	3 donors	-0.322866	5.76446	0.419102	0.521727	0.812117
HEXIM1	0.0217391	10 cells	6 donors	3 donors	1.09804	2.98916	0.419025	0.521765	0.812117
AC005906.2	0.0055269	10 cells	6 donors	3 donors	2.93251	1.79601	0.514551	0.521831	0.812117
TCEAL8	0.0338983	10 cells	6 donors	3 donors	0.959465	3.33056	0.418866	0.521843	0.812117
DUXAP8	0.0121592	10 cells	6 donors	3 donors	-0.984232	2.34609	0.418532	0.522008	0.812177
CCDC85B	0.138541	10 cells	6 donors	3 donors	0.486578	5.19832	0.418505	0.522022	0.812177
ATP10D	0.0622697	10 cells	6 donors	3 donors	0.619531	4.24464	0.418357	0.522095	0.812177
MAP3K7	0.269713	10 cells	6 donors	3 donors	0.279864	6.61755	0.418287	0.522129	0.812177
BNIP3L	0.378408	10 cells	6 donors	3 donors	0.281002	7.02911	0.418215	0.522165	0.812177
ZNF500	0.0493736	10 cells	6 donors	3 donors	0.630635	4.23209	0.418191	0.522177	0.812177
SMAP1	0.340457	10 cells	6 donors	3 donors	0.249431	7.14938	0.417951	0.522296	0.81221
DLST	0.116802	10 cells	6 donors	3 donors	0.498261	4.85941	0.417851	0.522345	0.81221
COG8	0.0195284	10 cells	6 donors	3 donors	1.13471	2.98573	0.417849	0.522346	0.81221
RER1	0.0829035	10 cells	6 donors	3 donors	-0.467729	4.56886	0.417711	0.522414	0.81224
SCARB2	0.362933	10 cells	6 donors	3 donors	0.285537	6.80964	0.417482	0.522528	0.812305
C1orf115	0.0324245	10 cells	6 donors	3 donors	0.947671	3.37127	0.417428	0.522555	0.812305
BTAF1	0.355564	10 cells	6 donors	3 donors	0.255844	6.98085	0.417179	0.522678	0.81242
ACOX3	0.0770081	10 cells	6 donors	3 donors	0.556149	4.59649	0.416988	0.522772	0.812464
UBTD2	0.116802	10 cells	6 donors	3 donors	-0.352677	5.71551	0.416829	0.522852	0.812464
NDST4	0.00663228	10 cells	6 donors	3 donors	3.01976	1.8396	0.417366	0.522854	0.812464
AC073896.2	0.0169492	10 cells	6 donors	3 donors	1.30507	2.68912	0.41667	0.52293	0.812506
AL136298.1	0.0405306	10 cells	6 donors	3 donors	1.04643	3.44919	0.416491	0.523019	0.812568
KLHL21	0.0265291	10 cells	6 donors	3 donors	-0.747181	3.12213	0.415992	0.523266	0.812875
AC105383.1	0.0036846	10 cells	6 donors	3 donors	2.98076	1.83257	0.416177	0.523443	0.813073
PREP	0.0622697	10 cells	6 donors	3 donors	0.578684	4.29826	0.415377	0.523572	0.813197
AGAP9	0.0655859	10 cells	6 donors	3 donors	0.668824	4.5065	0.415105	0.523707	0.813197
ZNF621	0.0725866	10 cells	6 donors	3 donors	-0.52404	4.73306	0.415063	0.523728	0.813197
KLC1	0.219971	10 cells	6 donors	3 donors	0.384035	5.8134	0.414951	0.523783	0.813197
AL358937.1	0.00626382	10 cells	6 donors	3 donors	-1.06598	2.2153	0.414936	0.523791	0.813197
TPGS1	0.027266	10 cells	6 donors	3 donors	-0.665598	3.35524	0.414881	0.523818	0.813197
PNN	0.336035	10 cells	6 donors	3 donors	-0.263625	6.7982	0.414575	0.523971	0.813322
CALCOCO1	0.0887988	10 cells	6 donors	3 donors	0.564338	4.52284	0.414443	0.524036	0.813322
RNF149	0.274503	10 cells	6 donors	3 donors	0.295043	6.38602	0.414422	0.524047	0.813322
PINK1	0.0829035	10 cells	6 donors	3 donors	-0.442543	4.59206	0.414029	0.524243	0.81355
RNF11	0.169492	10 cells	6 donors	3 donors	0.333777	5.92763	0.413842	0.524335	0.81357
USP30	0.0637436	10 cells	6 donors	3 donors	0.574025	4.38242	0.413804	0.524354	0.81357
HIST1H2BN	0.00810612	10 cells	6 donors	3 donors	-1.12908	1.99043	0.440433	0.524419	0.813594
PTBP2	0.420413	10 cells	6 donors	3 donors	-0.264499	7.31364	0.413404	0.524554	0.813727
ZNF362	0.135593	10 cells	6 donors	3 donors	0.423111	5.46989	0.413222	0.524645	0.813728
SEC31A	0.290715	10 cells	6 donors	3 donors	0.266783	6.66219	0.413205	0.524653	0.813728
AC093495.1	0.00810612	10 cells	6 donors	3 donors	-1.08724	2.22057	0.413033	0.524739	0.813784
SNTN	0.0036846	10 cells	6 donors	3 donors	2.97218	1.81498	0.52376	0.524867	0.813845
AKAP17A	0.0401621	10 cells	6 donors	3 donors	0.726542	3.68941	0.412757	0.524876	0.813845
MPHOSPH10	0.0755343	10 cells	6 donors	3 donors	-0.477485	4.70054	0.412523	0.524993	0.813949
AC245452.1	0.0151069	10 cells	6 donors	3 donors	-0.937571	2.62084	0.412415	0.525047	0.813957
DNAJA4	0.0515844	10 cells	6 donors	3 donors	0.62098	4.23217	0.412124	0.525193	0.814105
MT3	0.0482682	10 cells	6 donors	3 donors	1.02689	3.48888	0.411577	0.525466	0.814408
ASIC3	0.045689	10 cells	6 donors	3 donors	0.726689	4.00812	0.411535	0.525487	0.814408
AC007389.1	0.23692	10 cells	6 donors	3 donors	-0.310327	7.27801	0.41121	0.52565	0.814478
ARSJ	0.00478998	10 cells	6 donors	3 donors	2.9701	1.81249	0.517436	0.525677	0.814478
INPP5K	0.0486367	10 cells	6 donors	3 donors	0.77728	3.65933	0.41115	0.52568	0.814478
ETHE1	0.0261606	10 cells	6 donors	3 donors	0.916989	3.34473	0.410466	0.526022	0.814932
AP000866.6	0.00773766	10 cells	6 donors	3 donors	-1.11888	2.21441	0.483536	0.526114	0.814997
AC092718.4	0.00294768	10 cells	6 donors	3 donors	2.94688	1.80738	0.454518	0.526217	0.815081
GALNT10	0.0442152	10 cells	6 donors	3 donors	-0.628199	3.79882	0.409882	0.526315	0.815156
ZYX	0.00589536	10 cells	6 donors	3 donors	3.04932	1.84796	0.502466	0.526497	0.815181
DTWD1	0.229919	10 cells	6 donors	3 donors	0.312951	6.13848	0.40932	0.526597	0.815181
LMLN	0.0740604	10 cells	6 donors	3 donors	-0.460146	4.58203	0.408826	0.526845	0.815181
P3H2	0.0294768	10 cells	6 donors	3 donors	-0.662202	3.70164	0.40871	0.526903	0.815181
RBM22	0.064112	10 cells	6 donors	3 donors	0.574981	4.28103	0.408642	0.526937	0.815181
PAK2	0.228445	10 cells	6 donors	3 donors	-0.282014	6.40141	0.408601	0.526958	0.815181
AC090124.1	0.0246868	10 cells	6 donors	3 donors	0.822834	4.02438	0.408534	0.526992	0.815181
MANEA-DT	0.0055269	10 cells	6 donors	3 donors	-1.30371	1.93433	0.496283	0.526996	0.815181
OR2T6	0.00331614	10 cells	6 donors	3 donors	2.99729	1.83053	0.478123	0.526998	0.815181
KIAA2026	0.390199	10 cells	6 donors	3 donors	0.260762	7.48687	0.408464	0.527027	0.815181
KANTR	0.391673	10 cells	6 donors	3 donors	-0.232613	7.53709	0.408457	0.52703	0.815181
NTNG1	0.0633751	10 cells	6 donors	3 donors	-0.557103	4.51345	0.408185	0.527167	0.815181
KIN	0.130435	10 cells	6 donors	3 donors	0.391784	5.41018	0.408149	0.527185	0.815181
PRKD1	0.654016	10 cells	6 donors	3 donors	0.21346	8.7739	0.408131	0.527194	0.815181
AL139424.3	0.0117907	10 cells	6 donors	3 donors	-1.07894	2.20335	0.408105	0.527208	0.815181
ISYNA1	0.00515844	10 cells	6 donors	3 donors	-1.33625	1.85611	0.408072	0.527224	0.815181
ZNF440	0.0478998	10 cells	6 donors	3 donors	-0.523456	4.30301	0.407969	0.527276	0.815181
C12orf10	0.0338983	10 cells	6 donors	3 donors	0.998263	3.21137	0.407965	0.527278	0.815181
AC124854.1	0.013633	10 cells	6 donors	3 donors	1.63844	2.48851	0.497474	0.527286	0.815181
AL358234.1	0.036846	10 cells	6 donors	3 donors	-0.695337	3.46828	0.407883	0.527319	0.815181
SIX3	0.225497	10 cells	6 donors	3 donors	0.34496	6.25694	0.40775	0.527386	0.815208
RHBDD1	0.221813	10 cells	6 donors	3 donors	0.302514	6.58226	0.407491	0.527516	0.815334
FBXO24	0.00589536	10 cells	6 donors	3 donors	-1.08591	2.0987	0.456139	0.527783	0.815405
MRPL35	0.0350037	10 cells	6 donors	3 donors	0.973949	3.32367	0.406903	0.527813	0.815405
AC093635.1	0.00884304	10 cells	6 donors	3 donors	-1.13981	2.21714	0.406893	0.527818	0.815405
PGM3	0.0891673	10 cells	6 donors	3 donors	0.447967	4.79961	0.406864	0.527833	0.815405
AL365295.1	0.0615328	10 cells	6 donors	3 donors	-0.459237	4.86302	0.406787	0.527871	0.815405
GALNT11	0.465733	10 cells	6 donors	3 donors	0.232115	7.75501	0.406762	0.527884	0.815405
CD99L2	0.126382	10 cells	6 donors	3 donors	0.390992	5.30638	0.406713	0.527909	0.815405
INA	0.182019	10 cells	6 donors	3 donors	0.393995	5.70609	0.406574	0.527979	0.815437
NDUFS4	0.240973	10 cells	6 donors	3 donors	0.306316	6.4995	0.406412	0.528061	0.815483
AC119396.1	0.0073692	10 cells	6 donors	3 donors	-1.28392	1.95183	0.406242	0.528146	0.815483
GPT2	0.0350037	10 cells	6 donors	3 donors	0.957773	3.37857	0.406172	0.528182	0.815483
TMCC1-AS1	0.00847458	10 cells	6 donors	3 donors	-1.07397	2.21954	0.42397	0.528283	0.815483
CWC25	0.0803242	10 cells	6 donors	3 donors	0.53318	4.65851	0.405935	0.528302	0.815483
RGPD5	0.173545	10 cells	6 donors	3 donors	0.413997	5.47957	0.40582	0.528359	0.815483
SLC35F4	0.0316875	10 cells	6 donors	3 donors	0.843211	3.9604	0.40582	0.52836	0.815483
PTPRN	0.109064	10 cells	6 donors	3 donors	0.497446	4.89921	0.405732	0.528404	0.815483
RIF1	0.380251	10 cells	6 donors	3 donors	0.278558	7.46219	0.405359	0.528592	0.815627
GRAMD4	0.0545321	10 cells	6 donors	3 donors	0.623354	4.18923	0.405352	0.528596	0.815627
ZNF19	0.0158438	10 cells	6 donors	3 donors	-0.81094	2.76103	0.40494	0.528804	0.815668
AC078845.1	0.00626382	10 cells	6 donors	3 donors	-1.21007	2.0129	0.404675	0.528938	0.815668
MLLT6	0.542004	10 cells	6 donors	3 donors	0.232668	7.95469	0.404662	0.528945	0.815668
ZNF704	0.208548	10 cells	6 donors	3 donors	0.298485	6.57738	0.404564	0.528994	0.815668
HMCN1	0.018423	10 cells	6 donors	3 donors	-0.886402	2.94323	0.404555	0.528999	0.815668
AC078846.1	0.0246868	10 cells	6 donors	3 donors	0.927422	3.1845	0.417393	0.529056	0.815668
TRIQK	0.1028	10 cells	6 donors	3 donors	0.467221	4.99647	0.404428	0.529063	0.815668
APBA1	0.489315	10 cells	6 donors	3 donors	-0.247939	8.01166	0.404369	0.529093	0.815668
PCDHGA6	0.0840088	10 cells	6 donors	3 donors	0.485489	5.1658	0.404308	0.529124	0.815668
ZNF85	0.032056	10 cells	6 donors	3 donors	-0.660652	3.43836	0.404289	0.529134	0.815668
HMGCR	0.133751	10 cells	6 donors	3 donors	0.462901	5.0671	0.404225	0.529166	0.815668
TPSD1	0.00257922	10 cells	6 donors	3 donors	3.02957	1.8528	0.404592	0.529244	0.815712
SRP14	0.214444	10 cells	6 donors	3 donors	0.482544	5.61939	0.403935	0.529313	0.815713
JPT2	0.0213707	10 cells	6 donors	3 donors	-0.747253	3.27022	0.403875	0.529344	0.815713
USP35	0.0239499	10 cells	6 donors	3 donors	1.01512	3.32096	0.403659	0.529453	0.815806
WFDC1	0.0663228	10 cells	6 donors	3 donors	0.518017	4.74257	0.4035	0.529534	0.815853
AC127526.2	0.0073692	10 cells	6 donors	3 donors	-1.11256	2.07705	0.403241	0.529665	0.815915
ZNF717	0.123803	10 cells	6 donors	3 donors	-0.355173	5.27172	0.403226	0.529672	0.815915
DDX52	0.130435	10 cells	6 donors	3 donors	0.413807	5.5756	0.402994	0.52979	0.815996
MAP3K20	0.0176861	10 cells	6 donors	3 donors	-0.94217	2.55793	0.402829	0.529874	0.815996
FAM229A	0.0125276	10 cells	6 donors	3 donors	-0.872675	2.63673	0.40254	0.530021	0.815996
RPS6KA2	0.203758	10 cells	6 donors	3 donors	0.414447	6.21312	0.402528	0.530027	0.815996
HIPK1	0.212233	10 cells	6 donors	3 donors	0.322742	6.02973	0.402459	0.530062	0.815996
ZFP69	0.0202653	10 cells	6 donors	3 donors	1.00203	3.04513	0.402432	0.530076	0.815996
CEP68	0.087325	10 cells	6 donors	3 donors	-0.427015	4.8096	0.402372	0.530106	0.815996
C19orf44	0.0397937	10 cells	6 donors	3 donors	-0.581943	3.91803	0.402344	0.530121	0.815996
CEP44	0.189757	10 cells	6 donors	3 donors	0.319958	5.99155	0.402136	0.530226	0.816083
WNT2B	0.0302137	10 cells	6 donors	3 donors	0.918748	3.2176	0.401641	0.530478	0.81622
TXNDC11	0.155859	10 cells	6 donors	3 donors	0.404354	5.65684	0.540366	0.530583	0.81622
GALNT15	0.0158438	10 cells	6 donors	3 donors	-0.886073	2.65103	0.401413	0.530594	0.81622
IFFO1	0.0375829	10 cells	6 donors	3 donors	0.746846	3.69917	0.417222	0.53061	0.81622
AL133410.1	0.0648489	10 cells	6 donors	3 donors	0.56764	4.38793	0.401361	0.530621	0.81622
MGMT	0.143331	10 cells	6 donors	3 donors	-0.31055	5.88864	0.401271	0.530666	0.81622
MRPL4	0.0508475	10 cells	6 donors	3 donors	0.650708	3.97303	0.401226	0.530689	0.81622
JAGN1	0.0316875	10 cells	6 donors	3 donors	-0.774105	3.23935	0.401182	0.530711	0.81622
CCPG1	0.0773766	10 cells	6 donors	3 donors	0.528618	4.57588	0.401074	0.530767	0.816229
SRC	0.0324245	10 cells	6 donors	3 donors	0.902563	3.38854	0.400832	0.53089	0.816271
HUWE1	0.418202	10 cells	6 donors	3 donors	0.253148	7.43101	0.400827	0.530892	0.816271
SPATC1L	0.00810612	10 cells	6 donors	3 donors	-1.07823	2.14019	0.436368	0.53096	0.816298
DHX40	0.0619013	10 cells	6 donors	3 donors	-0.466636	4.47095	0.40054	0.531039	0.816307
FOXJ3	0.394252	10 cells	6 donors	3 donors	-0.231654	7.33423	0.400441	0.531089	0.816307
ANKRD24	0.023213	10 cells	6 donors	3 donors	1.06836	3.13425	0.400245	0.531189	0.816307
SLC16A9	0.0707443	10 cells	6 donors	3 donors	0.528112	4.60975	0.400199	0.531213	0.816307
DHX15	0.224392	10 cells	6 donors	3 donors	0.405332	5.98655	0.400198	0.531213	0.816307
B4GALT4	0.0681651	10 cells	6 donors	3 donors	0.546214	4.54812	0.459283	0.531272	0.81632
TXNL1	0.25129	10 cells	6 donors	3 donors	-0.282133	6.26446	0.39997	0.53133	0.81632
GPR137	0.0537951	10 cells	6 donors	3 donors	0.723535	3.9242	0.39978	0.531427	0.81632
RNF207	0.018423	10 cells	6 donors	3 donors	-0.842976	2.77532	0.399652	0.531492	0.81632
AC068759.1	0.00294768	10 cells	6 donors	3 donors	2.80783	1.77145	0.400116	0.531517	0.81632
CDK5RAP2	0.216654	10 cells	6 donors	3 donors	0.30684	6.44501	0.399545	0.531546	0.81632
NT5E	0.00663228	10 cells	6 donors	3 donors	3.10349	1.88059	0.400017	0.531567	0.81632
AP001528.3	0.00589536	10 cells	6 donors	3 donors	-1.12136	2.03234	0.399196	0.531725	0.816485
CUL4B	0.113486	10 cells	6 donors	3 donors	0.415686	5.08549	0.399	0.531825	0.81651
FAM120AOS	0.0438467	10 cells	6 donors	3 donors	0.680264	3.84511	0.398972	0.531839	0.81651
DRAIC	0.0268976	10 cells	6 donors	3 donors	0.97479	3.2312	0.398863	0.531895	0.816519
EZR	0.0257922	10 cells	6 donors	3 donors	-0.838277	2.98031	0.398673	0.531992	0.816592
MMACHC	0.00515844	10 cells	6 donors	3 donors	-1.1177	2.05266	0.418419	0.532354	0.816879
EBPL	0.0375829	10 cells	6 donors	3 donors	-0.631597	3.69023	0.397884	0.532396	0.816879
MT1G	0.0202653	10 cells	6 donors	3 donors	-0.776009	3.09547	0.397819	0.532429	0.816879
DHX33	0.0563744	10 cells	6 donors	3 donors	-0.472777	4.33945	0.397753	0.532463	0.816879
SMIM8	0.0980103	10 cells	6 donors	3 donors	0.436828	5.02187	0.397725	0.532477	0.816879
CDK16	0.0792189	10 cells	6 donors	3 donors	0.587756	4.49808	0.397691	0.532495	0.816879
CD72	0.00589536	10 cells	6 donors	3 donors	-1.09603	2.11287	0.397631	0.532525	0.816879
AC111006.1	0.0110538	10 cells	6 donors	3 donors	-1.01238	2.34718	0.397276	0.532708	0.817082
DPP6	0.0622697	10 cells	6 donors	3 donors	-0.598274	4.5518	0.396898	0.532901	0.817226
FAM184B	0.0596905	10 cells	6 donors	3 donors	0.803173	3.78908	0.396889	0.532906	0.817226
WWC3	0.11238	10 cells	6 donors	3 donors	-0.380591	5.35293	0.39676	0.532972	0.817226
IRAK3	0.0110538	10 cells	6 donors	3 donors	-0.926158	2.90682	0.396707	0.532999	0.817226
TMEM14C	0.0357406	10 cells	6 donors	3 donors	0.914227	3.20287	0.396396	0.533159	0.817335
MAP3K1	0.0865881	10 cells	6 donors	3 donors	-0.46008	4.58426	0.396375	0.53317	0.817335
ACO1	0.157701	10 cells	6 donors	3 donors	0.36598	5.59041	0.396093	0.533315	0.817335
UNC5A	0.00442152	10 cells	6 donors	3 donors	2.88257	1.79288	0.396501	0.533366	0.817335
AC008014.1	0.0770081	10 cells	6 donors	3 donors	-0.419664	4.72573	0.395831	0.533449	0.817335
ITGA3	0.123434	10 cells	6 donors	3 donors	0.38249	5.45918	0.395367	0.533688	0.817335
REEP2	0.151805	10 cells	6 donors	3 donors	0.430634	5.68686	0.39532	0.533712	0.817335
GANC	0.103169	10 cells	6 donors	3 donors	0.422184	5.13772	0.395274	0.533736	0.817335
NOS1	0.0243183	10 cells	6 donors	3 donors	1.04767	3.35448	0.395189	0.533779	0.817335
TBC1D22A	0.330508	10 cells	6 donors	3 donors	-0.244245	7.30217	0.395047	0.533853	0.817335
GTPBP6	0.0755343	10 cells	6 donors	3 donors	0.557616	4.73681	0.395034	0.533859	0.817335
IRAK1BP1	0.176492	10 cells	6 donors	3 donors	-0.353778	6.20607	0.39497	0.533892	0.817335
RAB11B-AS1	0.0224761	10 cells	6 donors	3 donors	0.948984	3.12103	0.394803	0.533978	0.817335
ACOT8	0.0869565	10 cells	6 donors	3 donors	-0.422241	4.79766	0.39452	0.534124	0.817335
PIK3R4	0.103169	10 cells	6 donors	3 donors	0.482384	4.98472	0.394488	0.534141	0.817335
AL590705.1	0.0239499	10 cells	6 donors	3 donors	0.892836	3.30622	0.394435	0.534168	0.817335
SLMAP	0.384304	10 cells	6 donors	3 donors	-0.243616	7.17489	0.394419	0.534176	0.817335
LINC01122	0.0891673	10 cells	6 donors	3 donors	-0.441666	5.41749	0.394327	0.534224	0.817335
SLC5A5	0.00515844	10 cells	6 donors	3 donors	-1.09864	2.08317	0.394178	0.5343	0.817335
ZNF596	0.0954311	10 cells	6 donors	3 donors	0.488114	4.92824	0.394147	0.534316	0.817335
IRS2	0.0633751	10 cells	6 donors	3 donors	0.618144	4.19978	0.394106	0.534337	0.817335
C6orf106	0.184598	10 cells	6 donors	3 donors	-0.29724	6.03442	0.39406	0.534361	0.817335
CFD	0.00626382	10 cells	6 donors	3 donors	-1.13171	1.97808	0.394059	0.534362	0.817335
AC008124.1	0.103906	10 cells	6 donors	3 donors	0.481083	4.83392	0.393944	0.534421	0.817335
GPR1	0.00626382	10 cells	6 donors	3 donors	-1.18182	2.08255	0.393942	0.534422	0.817335
KCTD10	0.0280029	10 cells	6 donors	3 donors	-0.683835	3.26655	0.393857	0.534466	0.817335
PPME1	0.222918	10 cells	6 donors	3 donors	0.298452	6.22695	0.39384	0.534474	0.817335
PDIA5	0.0519528	10 cells	6 donors	3 donors	0.592371	4.3404	0.393731	0.534531	0.817335
TP63	0.00847458	10 cells	6 donors	3 donors	-1.03614	2.20523	0.393688	0.534553	0.817335
C1S	0.0655859	10 cells	6 donors	3 donors	0.573895	4.22073	0.39365	0.534572	0.817335
RNF141	0.045689	10 cells	6 donors	3 donors	0.681729	3.85513	0.393586	0.534606	0.817335
RBBP9	0.0169492	10 cells	6 donors	3 donors	-0.761689	2.85382	0.393277	0.534765	0.817478
AC004947.2	0.0283714	10 cells	6 donors	3 donors	0.925055	3.43063	0.393213	0.534798	0.817478
PRKAR1B	0.0784819	10 cells	6 donors	3 donors	0.540338	4.64238	0.392619	0.535105	0.817698
ATXN7L1	0.308401	10 cells	6 donors	3 donors	0.249346	7.28104	0.392589	0.535121	0.817698
MAPKAPK3	0.00331614	10 cells	6 donors	3 donors	2.89178	1.80034	0.447423	0.535124	0.817698
YIPF6	0.0733235	10 cells	6 donors	3 donors	-0.42786	4.63409	0.392551	0.53514	0.817698
GAMT	0.0364775	10 cells	6 donors	3 donors	-0.577137	3.79225	0.392019	0.535415	0.818042
SNHG8	0.0681651	10 cells	6 donors	3 donors	0.747106	4.05831	0.391692	0.535585	0.81813
TMEM237	0.0549005	10 cells	6 donors	3 donors	0.723166	3.86566	0.391635	0.535614	0.81813
PSMD8	0.0895357	10 cells	6 donors	3 donors	0.585306	4.39048	0.391622	0.535621	0.81813
RAMMET	0.0254237	10 cells	6 donors	3 donors	0.98935	3.08415	0.391202	0.535839	0.818303
SMAD9	0.0467944	10 cells	6 donors	3 donors	0.807607	3.89148	0.562036	0.535839	0.818303
AHR	0.0659543	10 cells	6 donors	3 donors	0.60776	4.0794	0.391053	0.535916	0.818303
AC009120.4	0.0106853	10 cells	6 donors	3 donors	-1.0995	2.23759	0.39102	0.535933	0.818303
FKBP10	0.00515844	10 cells	6 donors	3 donors	2.93103	1.80217	0.466942	0.536103	0.818487
LIG4	0.0294768	10 cells	6 donors	3 donors	-0.70794	3.40257	0.390451	0.536228	0.81858
RGSL1	0.00331614	10 cells	6 donors	3 donors	-1.34948	1.74663	0.390383	0.536263	0.81858
AC007220.1	0.0386883	10 cells	6 donors	3 donors	-0.53742	4.16372	0.389794	0.536569	0.818971
RBM47	0.0357406	10 cells	6 donors	3 donors	-0.713143	3.77588	0.389594	0.536673	0.818989
TGFB1	0.0298452	10 cells	6 donors	3 donors	-0.689669	3.20164	0.389552	0.536695	0.818989
ATG4D	0.0460575	10 cells	6 donors	3 donors	0.685761	3.88633	0.389403	0.536772	0.818989
PROSER3	0.0460575	10 cells	6 donors	3 donors	-0.555928	4.20492	0.38939	0.536779	0.818989
U2SURP	0.41857	10 cells	6 donors	3 donors	0.244842	7.28225	0.389215	0.53687	0.819052
AC005532.1	0.0733235	10 cells	6 donors	3 donors	0.612531	4.40242	0.389076	0.536942	0.819087
ZNF490	0.0740604	10 cells	6 donors	3 donors	0.529212	4.4851	0.388772	0.537101	0.819228
AFF3	0.348931	10 cells	6 donors	3 donors	-0.262808	7.42142	0.388708	0.537134	0.819228
AC005537.1	0.0243183	10 cells	6 donors	3 donors	0.949947	3.44628	0.388459	0.537264	0.819324
PLCD3	0.0239499	10 cells	6 donors	3 donors	1.09481	3.31999	0.575431	0.537296	0.819324
AC079331.1	0.00515844	10 cells	6 donors	3 donors	-1.22122	1.9373	0.442695	0.537391	0.819325
EPHA2	0.0213707	10 cells	6 donors	3 donors	1.02558	2.96489	0.392969	0.537396	0.819325
RNF213	0.163965	10 cells	6 donors	3 donors	-0.344275	5.95148	0.38801	0.537498	0.819348
MTM1	0.124908	10 cells	6 donors	3 donors	-0.353804	5.69483	0.387901	0.537555	0.819348
AP000275.2	0.00700074	10 cells	6 donors	3 donors	-1.02116	2.20488	0.387889	0.537561	0.819348
TSPAN9	0.279661	10 cells	6 donors	3 donors	0.279595	6.70192	0.38699	0.53803	0.819987
MAPKAPK5-AS1	0.0361091	10 cells	6 donors	3 donors	0.953886	3.41529	0.386613	0.538227	0.820128
AL390763.2	0.00257922	10 cells	6 donors	3 donors	3.00181	1.83716	0.387029	0.538267	0.820128
TRMT2B-AS1	0.00663228	10 cells	6 donors	3 donors	-1.26549	2.06641	0.559869	0.53829	0.820128
MCPH1	0.174282	10 cells	6 donors	3 donors	0.358412	5.85836	0.3864	0.538338	0.820128
KBTBD6	0.0291083	10 cells	6 donors	3 donors	0.91833	3.29066	0.386339	0.53837	0.820128
TXNDC17	0.0265291	10 cells	6 donors	3 donors	0.886744	3.25009	0.385964	0.538566	0.820351
MYO5A	0.589904	10 cells	6 donors	3 donors	-0.19972	8.42696	0.385732	0.538687	0.820409
FZD3	0.140383	10 cells	6 donors	3 donors	0.378544	5.35323	0.385701	0.538704	0.820409
CENPI	0.0180545	10 cells	6 donors	3 donors	-0.8113	2.80764	0.385384	0.53887	0.820586
ZFHX2	0.18423	10 cells	6 donors	3 donors	0.396094	5.61109	0.385038	0.539051	0.820786
RPS6KA1	0.00589536	10 cells	6 donors	3 donors	-1.1737	2.1016	0.384735	0.53921	0.820952
PARN	0.280766	10 cells	6 donors	3 donors	0.263765	6.70081	0.384539	0.539313	0.821033
TGDS	0.040899	10 cells	6 donors	3 donors	-0.576621	3.75364	0.384187	0.539497	0.821238
H1FX	0.104274	10 cells	6 donors	3 donors	-0.446156	4.8501	0.383845	0.539677	0.821384
PEG3	0.0534267	10 cells	6 donors	3 donors	0.672141	3.94693	0.383815	0.539693	0.821384
HPCA	0.200442	10 cells	6 donors	3 donors	0.395067	5.87871	0.383719	0.539743	0.821385
ITGB5	0.032056	10 cells	6 donors	3 donors	0.757701	3.63944	0.383432	0.539894	0.82142
YIPF7	0.0246868	10 cells	6 donors	3 donors	-0.665527	3.32045	0.383384	0.539919	0.82142
SUCLA2	0.249816	10 cells	6 donors	3 donors	0.288607	6.39196	0.383321	0.539952	0.82142
SLFN12L	0.00515844	10 cells	6 donors	3 donors	2.83661	1.78404	0.383632	0.540045	0.82142
ARHGAP9	0.00405306	10 cells	6 donors	3 donors	2.91384	1.79988	0.484166	0.54015	0.82142
ALDOA	0.0250553	10 cells	6 donors	3 donors	1.04913	2.9692	0.382865	0.540192	0.82142
YME1L1	0.22734	10 cells	6 donors	3 donors	-0.264107	6.3662	0.382792	0.540231	0.82142
SLC16A3	0.0876934	10 cells	6 donors	3 donors	-0.520924	4.56798	0.38231	0.540484	0.82142
AC007384.1	0.00257922	10 cells	6 donors	3 donors	2.81378	1.77893	0.382736	0.540516	0.82142
GOSR1	0.211127	10 cells	6 donors	3 donors	0.303878	6.1214	0.38225	0.540516	0.82142
ITGA2B	0.0659543	10 cells	6 donors	3 donors	0.635247	4.38372	0.382232	0.540525	0.82142
BRCC3	0.11717	10 cells	6 donors	3 donors	-0.371179	5.29284	0.381904	0.540698	0.82142
PYGL	0.0324245	10 cells	6 donors	3 donors	-0.721495	3.22401	0.381829	0.540738	0.82142
TMEM151B	0.00994842	10 cells	6 donors	3 donors	-0.978472	2.23264	0.38177	0.540769	0.82142
USHBP1	0.0294768	10 cells	6 donors	3 donors	-0.66991	3.44325	0.381671	0.540821	0.82142
F8	0.059322	10 cells	6 donors	3 donors	-0.463062	4.63419	0.381587	0.540865	0.82142
FOPNL	0.0394252	10 cells	6 donors	3 donors	0.78689	3.83808	0.474894	0.540903	0.82142
MINDY4	0.00405306	10 cells	6 donors	3 donors	2.87885	1.78413	0.476869	0.540912	0.82142
AC133065.1	0.00294768	10 cells	6 donors	3 donors	2.86482	1.79738	0.381896	0.540958	0.82142
DOCK9	0.572587	10 cells	6 donors	3 donors	0.213418	8.25593	0.381351	0.54099	0.82142
UPF3B	0.197494	10 cells	6 donors	3 donors	0.354193	6.2423	0.381264	0.541036	0.82142
RNF2	0.107222	10 cells	6 donors	3 donors	0.375592	5.3674	0.381263	0.541036	0.82142
SHROOM1	0.0121592	10 cells	6 donors	3 donors	-1.16509	2.09997	0.475844	0.541038	0.82142
CWF19L1	0.107222	10 cells	6 donors	3 donors	0.426413	5.09646	0.38124	0.541048	0.82142
PRR12	0.111643	10 cells	6 donors	3 donors	0.396977	5.48763	0.381236	0.54105	0.82142
RSBN1L	0.388357	10 cells	6 donors	3 donors	0.237508	7.20822	0.381217	0.54106	0.82142
AC009318.1	0.0372144	10 cells	6 donors	3 donors	-0.57797	3.83326	0.380896	0.54123	0.821555
AC004951.1	0.13633	10 cells	6 donors	3 donors	0.432803	5.9012	0.38086	0.541249	0.821555
MLXIP	0.146647	10 cells	6 donors	3 donors	0.388676	5.7617	0.380739	0.541313	0.821556
MAPKAP1	0.38283	10 cells	6 donors	3 donors	0.243336	7.17326	0.380521	0.541428	0.821556
RELA	0.0350037	10 cells	6 donors	3 donors	-0.616503	3.64008	0.380396	0.541494	0.821556
TSPO	0.0117907	10 cells	6 donors	3 donors	-0.980547	2.45341	0.441963	0.541495	0.821556
GMDS	0.310243	10 cells	6 donors	3 donors	-0.261875	7.2026	0.380388	0.541498	0.821556
MAB21L1	0.0423729	10 cells	6 donors	3 donors	-0.671828	3.298	0.380256	0.541568	0.821586
RNF219	0.114223	10 cells	6 donors	3 donors	-0.345598	5.49016	0.380161	0.541619	0.821588
PLAC1	0.00773766	10 cells	6 donors	3 donors	-1.10595	2.219	0.379827	0.541795	0.821779
LDHB	0.238394	10 cells	6 donors	3 donors	0.361735	5.98857	0.379658	0.541884	0.821839
SLC30A6	0.114591	10 cells	6 donors	3 donors	-0.357263	5.37831	0.379541	0.541946	0.821858
AL162718.1	0.00589536	10 cells	6 donors	3 donors	-1.05526	2.19364	0.379422	0.542009	0.821878
ACVR1B	0.189757	10 cells	6 donors	3 donors	-0.306197	5.95223	0.379102	0.542179	0.821987
GLO1	0.110169	10 cells	6 donors	3 donors	-0.42729	4.90925	0.379099	0.54218	0.821987
APTX	0.142962	10 cells	6 donors	3 donors	0.400956	5.43583	0.378529	0.542483	0.822369
CADM2	0.972366	10 cells	6 donors	3 donors	0.205947	11.6766	0.378274	0.542617	0.822418
CCDC82	0.395726	10 cells	6 donors	3 donors	0.245978	7.11482	0.378188	0.542663	0.822418
INAFM1	0.0537951	10 cells	6 donors	3 donors	-0.576104	4.18926	0.378083	0.542719	0.822418
NEDD1	0.0714812	10 cells	6 donors	3 donors	0.501378	4.62159	0.378003	0.542762	0.822418
AP000880.1	0.00847458	10 cells	6 donors	3 donors	-1.1428	2.18523	0.506037	0.542772	0.822418
MUC20-OT1	0.626013	10 cells	6 donors	3 donors	-0.214267	8.58141	0.377904	0.542814	0.822418
ARID1B	0.740236	10 cells	6 donors	3 donors	0.188278	9.16009	0.377518	0.543019	0.822654
AC008781.3	0.00847458	10 cells	6 donors	3 donors	-1.18833	2.05266	0.504683	0.543333	0.823054
EEF1B2	0.0759027	10 cells	6 donors	3 donors	0.615736	4.22336	0.376605	0.543505	0.8232
AC068473.1	0.00884304	10 cells	6 donors	3 donors	-1.02115	2.24584	0.411341	0.543529	0.8232
TMA16	0.0449521	10 cells	6 donors	3 donors	0.672585	3.7809	0.37629	0.543672	0.823283
COPZ2	0.0125276	10 cells	6 donors	3 donors	-0.908154	2.556	0.376243	0.543697	0.823283
DCAF1	0.124539	10 cells	6 donors	3 donors	0.357718	5.58976	0.376174	0.543734	0.823283
NKD1	0.0117907	10 cells	6 donors	3 donors	-1.02235	2.23814	0.375972	0.543841	0.823358
DNASE1L2	0.0173176	10 cells	6 donors	3 donors	1.05513	3.15925	0.375878	0.543892	0.823358
AC112722.1	0.0876934	10 cells	6 donors	3 donors	0.477725	4.79616	0.3758	0.543933	0.823358
MFAP3	0.0611643	10 cells	6 donors	3 donors	0.600192	4.20137	0.375674	0.544001	0.823385
MAPK11	0.0294768	10 cells	6 donors	3 donors	-0.746961	3.48828	0.375548	0.544068	0.823411
TMEM126B	0.0781135	10 cells	6 donors	3 donors	-0.504604	4.36547	0.375286	0.544208	0.823545
SYNDIG1L	0.00294768	10 cells	6 donors	3 donors	2.83331	1.7667	0.448965	0.544263	0.823545
CANT1	0.0128961	10 cells	6 donors	3 donors	-0.805864	2.66639	0.375101	0.544306	0.823545
TRIM4	0.14591	10 cells	6 donors	3 donors	0.338356	5.60245	0.374826	0.544453	0.823647
TGIF1	0.00478998	10 cells	6 donors	3 donors	-1.19911	2.09324	0.374787	0.544474	0.823647
KBTBD12	0.0092115	10 cells	6 donors	3 donors	-1.0943	2.12819	0.438507	0.54465	0.823825
MLH1	0.13154	10 cells	6 donors	3 donors	0.365003	5.49397	0.374323	0.544722	0.823825
OAZ2	0.0817981	10 cells	6 donors	3 donors	0.511006	4.49363	0.374287	0.544741	0.823825
C17orf99	0.0036846	10 cells	6 donors	3 donors	2.78427	1.75477	0.438512	0.544821	0.823871
DENND6A-AS1	0.0596905	10 cells	6 donors	3 donors	0.678789	4.05427	0.373669	0.545071	0.824174
NUDCD1	0.0630066	10 cells	6 donors	3 donors	0.539188	4.41836	0.373525	0.545148	0.824209
LRRC39	0.229919	10 cells	6 donors	3 donors	0.326925	6.2294	0.373423	0.545203	0.824209
IFT52	0.10538	10 cells	6 donors	3 donors	-0.387895	5.18902	0.373331	0.545252	0.824209
NPW	0.023213	10 cells	6 donors	3 donors	0.992084	3.22403	0.373253	0.545294	0.824209
GRM7	0.83014	10 cells	6 donors	3 donors	0.204537	10.0696	0.373116	0.545368	0.824244
AL022326.2	0.00773766	10 cells	6 donors	3 donors	-1.05607	2.25534	0.373014	0.545422	0.824251
CTSO	0.0445836	10 cells	6 donors	3 donors	0.734893	3.7695	0.372393	0.545755	0.824585
ABCF2.1	0.0294768	10 cells	6 donors	3 donors	-0.691289	3.22948	0.372389	0.545757	0.824585
AC104365.1	0.0991157	10 cells	6 donors	3 donors	0.777216	4.4303	0.372322	0.545793	0.824585
CNGA3	0.00442152	10 cells	6 donors	3 donors	2.79829	1.75481	0.452386	0.545975	0.824681
ICMT	0.0309506	10 cells	6 donors	3 donors	0.942285	3.20155	0.371936	0.546	0.824681
LYRM2	0.0427413	10 cells	6 donors	3 donors	0.71978	3.76641	0.371924	0.546006	0.824681
SLCO3A1	0.219602	10 cells	6 donors	3 donors	-0.279315	6.65896	0.37174	0.546105	0.824724
WFDC10B	0.0386883	10 cells	6 donors	3 donors	0.681499	3.95773	0.371685	0.546135	0.824724
ZNF711	0.0585851	10 cells	6 donors	3 donors	-0.488241	4.18669	0.371497	0.546236	0.824749
EVI5L	0.116065	10 cells	6 donors	3 donors	0.412319	5.24804	0.371359	0.54631	0.824749
LY6G5C	0.0434783	10 cells	6 donors	3 donors	-0.549856	3.89699	0.371218	0.546385	0.824749
COX19	0.0607959	10 cells	6 donors	3 donors	0.569691	4.33271	0.371189	0.546401	0.824749
CCDC63	0.00257922	10 cells	6 donors	3 donors	2.81592	1.76678	0.418032	0.54643	0.824749
KIF3C	0.19381	10 cells	6 donors	3 donors	0.358094	6.04004	0.371097	0.546451	0.824749
CDV3	0.0471629	10 cells	6 donors	3 donors	-0.485657	4.06452	0.370961	0.546524	0.824783
AC137767.1	0.0106853	10 cells	6 donors	3 donors	-1.03051	2.20201	0.370512	0.546765	0.824949
CUTA	0.0876934	10 cells	6 donors	3 donors	0.593538	4.41011	0.370487	0.546779	0.824949
AL136304.1	0.0092115	10 cells	6 donors	3 donors	-1.03865	2.20224	0.418351	0.546784	0.824949
LINC00894	0.27745	10 cells	6 donors	3 donors	-0.256114	6.80937	0.370308	0.546875	0.825012
AL451074.2	0.0195284	10 cells	6 donors	3 donors	-0.786855	2.83826	0.370029	0.547025	0.825163
TMEM145	0.192336	10 cells	6 donors	3 donors	-0.326544	5.88734	0.369625	0.547243	0.825353
ACER3	0.354827	10 cells	6 donors	3 donors	-0.237166	7.1997	0.36961	0.547252	0.825353
PDCD4	0.261606	10 cells	6 donors	3 donors	0.304251	6.28	0.369204	0.54747	0.825607
LSM2	0.0471629	10 cells	6 donors	3 donors	0.680045	3.8067	0.369044	0.547557	0.825662
SLK	0.218128	10 cells	6 donors	3 donors	-0.288922	6.37471	0.368943	0.547611	0.825669
GATAD2A	0.144436	10 cells	6 donors	3 donors	-0.29907	5.76776	0.368835	0.547669	0.825681
ZNF805	0.0117907	10 cells	6 donors	3 donors	1.31038	2.5828	0.393926	0.547758	0.825739
XPOT	0.1028	10 cells	6 donors	3 donors	0.444669	4.85526	0.368464	0.54787	0.825833
PHYHIP	0.00478998	10 cells	6 donors	3 donors	2.85271	1.7849	0.437405	0.548007	0.825889
LYPLA2	0.0386883	10 cells	6 donors	3 donors	0.785442	3.57767	0.368172	0.548027	0.825889
ATL2	0.211496	10 cells	6 donors	3 donors	0.318505	6.25807	0.368117	0.548057	0.825889
LINC02220	0.00221076	10 cells	6 donors	3 donors	3.08017	1.87573	0.368253	0.548234	0.82606
VIM	0.261975	10 cells	6 donors	3 donors	-0.354409	6.53211	0.367722	0.548271	0.82606
EEF1D	0.130435	10 cells	6 donors	3 donors	-0.375139	5.21559	0.36758	0.548348	0.826094
TIGD2	0.0140015	10 cells	6 donors	3 donors	-0.865956	2.653	0.367462	0.548412	0.826094
CISD1	0.156964	10 cells	6 donors	3 donors	0.366396	5.61564	0.367403	0.548444	0.826094
RNF135	0.0257922	10 cells	6 donors	3 donors	-0.724399	3.35205	0.497031	0.548619	0.826261
ZCRB1	0.0714812	10 cells	6 donors	3 donors	0.501712	4.59623	0.366837	0.54875	0.826261
ZNF213-AS1	0.0567428	10 cells	6 donors	3 donors	-0.488769	4.33674	0.366775	0.548784	0.826261
ESD	0.105011	10 cells	6 donors	3 donors	0.499862	4.75532	0.366543	0.54891	0.826261
KIAA0930	0.0512159	10 cells	6 donors	3 donors	0.723949	4.27596	0.366528	0.548918	0.826261
TNFAIP3	0.00442152	10 cells	6 donors	3 donors	-1.24112	1.93149	0.366436	0.548967	0.826261
MIR217HG	0.00847458	10 cells	6 donors	3 donors	-0.993849	2.26556	0.366383	0.548996	0.826261
AC010328.3	0.00442152	10 cells	6 donors	3 donors	2.77067	1.7465	0.450041	0.549001	0.826261
RHOBTB1	0.0722181	10 cells	6 donors	3 donors	-0.553433	4.28195	0.366342	0.549018	0.826261
MYOZ1	0.00221076	10 cells	6 donors	3 donors	2.77395	1.74961	0.446236	0.549071	0.826261
TAS2R46	0.00257922	10 cells	6 donors	3 donors	2.91259	1.80363	0.437767	0.549105	0.826261
COTL1	0.0187915	10 cells	6 donors	3 donors	-0.851616	2.68009	0.366023	0.549192	0.826316
MTRNR2L8	0.0619013	10 cells	6 donors	3 donors	0.673665	4.19685	0.365807	0.549309	0.826417
ABHD12	0.165807	10 cells	6 donors	3 donors	0.327154	6.01878	0.365548	0.549449	0.826553
RNF114	0.0814296	10 cells	6 donors	3 donors	0.497792	4.55485	0.365433	0.549512	0.826572
AL121972.1	0.0103169	10 cells	6 donors	3 donors	-0.823596	2.76126	0.365165	0.549658	0.826657
MCRIP1	0.0862196	10 cells	6 donors	3 donors	0.553967	4.67567	0.365145	0.549669	0.826657
PPP1R12C	0.0972734	10 cells	6 donors	3 donors	0.517251	4.8606	0.364605	0.549962	0.826959
LINC02223	0.00810612	10 cells	6 donors	3 donors	-1.19542	2.11759	0.364591	0.54997	0.826959
CCDC134	0.0497421	10 cells	6 donors	3 donors	0.570314	4.2261	0.364377	0.550086	0.82703
TULP4	0.432572	10 cells	6 donors	3 donors	0.228181	7.63847	0.364278	0.55014	0.82703
LURAP1L	0.170597	10 cells	6 donors	3 donors	0.345834	6.0212	0.364032	0.550274	0.82703
ZNF416	0.0073692	10 cells	6 donors	3 donors	-1.10367	2.15264	0.44922	0.550367	0.82703
MIGA2	0.0674282	10 cells	6 donors	3 donors	0.548805	4.59584	0.363821	0.550389	0.82703
MLLT11	0.0792189	10 cells	6 donors	3 donors	0.554501	4.38576	0.363779	0.550412	0.82703
SF3A1	0.0438467	10 cells	6 donors	3 donors	-0.561871	3.88831	0.363762	0.550422	0.82703
ANKRD12	0.518791	10 cells	6 donors	3 donors	0.25794	8.17579	0.363681	0.550465	0.82703
WRNIP1	0.12675	10 cells	6 donors	3 donors	0.402484	5.17896	0.363676	0.550468	0.82703
TEX22	0.0567428	10 cells	6 donors	3 donors	0.551255	4.37413	0.363402	0.550618	0.827041
FHOD1	0.0147384	10 cells	6 donors	3 donors	1.35403	2.45672	0.363347	0.550648	0.827041
AC007036.2	0.00773766	10 cells	6 donors	3 donors	-0.974095	2.29947	0.363292	0.550678	0.827041
DCP2	0.153648	10 cells	6 donors	3 donors	0.375784	5.52298	0.363089	0.550788	0.827041
SLC2A13	0.102432	10 cells	6 donors	3 donors	0.422165	5.14495	0.363083	0.550791	0.827041
JAKMIP3	0.0294768	10 cells	6 donors	3 donors	0.857006	3.30871	0.363028	0.550822	0.827041
BRCA2	0.00221076	10 cells	6 donors	3 donors	2.86397	1.81474	0.363422	0.550855	0.827041
GIT1	0.0445836	10 cells	6 donors	3 donors	0.732801	3.80277	0.362928	0.550876	0.827041
SKI	0.118276	10 cells	6 donors	3 donors	-0.345539	5.63008	0.362562	0.551076	0.82708
COQ2	0.0191599	10 cells	6 donors	3 donors	-0.708458	3.28897	0.362501	0.55111	0.82708
SLC22A17	0.166175	10 cells	6 donors	3 donors	0.339162	5.58744	0.362463	0.55113	0.82708
MGAT4C	0.0283714	10 cells	6 donors	3 donors	-0.745738	3.24422	0.362389	0.551171	0.82708
PRKRA	0.169492	10 cells	6 donors	3 donors	0.389124	5.55868	0.362346	0.551194	0.82708
IFT80	0.064112	10 cells	6 donors	3 donors	0.633417	4.21647	0.36233	0.551203	0.82708
DNM2	0.296242	10 cells	6 donors	3 donors	0.269481	7.07712	0.362103	0.551327	0.827191
CDC42EP5	0.00478998	10 cells	6 donors	3 donors	2.65347	1.70931	0.416604	0.551388	0.827207
EVA1A	0.00810612	10 cells	6 donors	3 donors	-1.03537	2.14352	0.361743	0.551524	0.827251
CARS	0.0626382	10 cells	6 donors	3 donors	0.656228	3.91264	0.361731	0.55153	0.827251
RFC1	0.194178	10 cells	6 donors	3 donors	0.297483	6.10084	0.361663	0.551568	0.827251
UBXN2A	0.177966	10 cells	6 donors	3 donors	0.322769	6.00865	0.361551	0.551629	0.827268
ERVK9-11	0.00773766	10 cells	6 donors	3 donors	-0.935875	2.20831	0.361332	0.551749	0.827335
ESR2	0.0353721	10 cells	6 donors	3 donors	-0.688073	3.39829	0.361286	0.551774	0.827335
SMIM27	0.0291083	10 cells	6 donors	3 donors	0.997247	3.16534	0.360742	0.552072	0.827568
CC2D1A	0.143699	10 cells	6 donors	3 donors	0.385303	5.59652	0.360687	0.552102	0.827568
PPP2CB	0.11717	10 cells	6 donors	3 donors	-0.344184	5.28191	0.360681	0.552105	0.827568
TM9SF2	0.173913	10 cells	6 donors	3 donors	0.360598	5.66716	0.360443	0.552236	0.827568
PRDX4	0.0254237	10 cells	6 donors	3 donors	0.858075	3.1943	0.360397	0.552261	0.827568
SMG7	0.270818	10 cells	6 donors	3 donors	0.273775	6.70124	0.360382	0.552269	0.827568
ITGB2	0.00663228	10 cells	6 donors	3 donors	1.8864	2.2173	0.360274	0.552329	0.827568
ARL16	0.0338983	10 cells	6 donors	3 donors	0.85685	3.32085	0.360271	0.552331	0.827568
AL354707.1	0.00442152	10 cells	6 donors	3 donors	2.74117	1.73831	0.437255	0.552422	0.827631
AL360012.1	0.00294768	10 cells	6 donors	3 donors	-1.29033	1.78738	0.359998	0.55248	0.827642
RAB5A	0.153648	10 cells	6 donors	3 donors	0.342307	5.50369	0.359641	0.552676	0.82769
DEDD	0.0265291	10 cells	6 donors	3 donors	-0.664447	3.28876	0.359638	0.552678	0.82769
SOX9-AS1	0.0140015	10 cells	6 donors	3 donors	-0.978806	2.45735	0.359634	0.55268	0.82769
MIATNB	0.124171	10 cells	6 donors	3 donors	0.37921	5.48189	0.359411	0.552803	0.82769
PRSS23	0.0478998	10 cells	6 donors	3 donors	-0.497973	4.1647	0.359406	0.552805	0.82769
MFSD2B	0.00847458	10 cells	6 donors	3 donors	-1.00809	2.20254	0.359312	0.552857	0.82769
MPZ	0.00773766	10 cells	6 donors	3 donors	-1.09434	2.14852	0.420607	0.552946	0.82769
FDX1	0.152542	10 cells	6 donors	3 donors	0.357261	5.52085	0.359093	0.552977	0.82769
IL21R-AS1	0.0685335	10 cells	6 donors	3 donors	0.539589	4.44317	0.359093	0.552977	0.82769
AC135050.2	0.00773766	10 cells	6 donors	3 donors	-1.03275	2.25979	0.359027	0.553014	0.82769
AC087294.1	0.0246868	10 cells	6 donors	3 donors	0.942688	3.20363	0.426998	0.553168	0.827846
AC092645.1	0.00221076	10 cells	6 donors	3 donors	2.81094	1.78598	0.358844	0.55336	0.828059
C1orf61	0.0637436	10 cells	6 donors	3 donors	0.71665	3.92636	0.358007	0.553575	0.82829
HSPE1-MOB4	0.0106853	10 cells	6 donors	3 donors	-0.994365	2.22544	0.357935	0.553615	0.82829
AL159163.1	0.0140015	10 cells	6 donors	3 donors	-0.817808	2.57868	0.357747	0.553719	0.828326
NAP1L4	0.26787	10 cells	6 donors	3 donors	0.271589	6.35398	0.357708	0.55374	0.828326
AC097460.3	0.00257922	10 cells	6 donors	3 donors	2.74528	1.76343	0.357343	0.554187	0.82892
IFT81	0.162859	10 cells	6 donors	3 donors	0.33744	5.65865	0.356596	0.554354	0.829009
SMYD5	0.0217391	10 cells	6 donors	3 donors	1.06003	3.30431	0.572175	0.554399	0.829009
ZNF69	0.0268976	10 cells	6 donors	3 donors	0.888276	3.42013	0.3565	0.554407	0.829009
AC087239.1	0.032056	10 cells	6 donors	3 donors	-0.683009	3.41903	0.356427	0.554447	0.829009
ZNF417	0.0143699	10 cells	6 donors	3 donors	-0.856493	2.78077	0.35616	0.554595	0.829149
MCFD2	0.0910096	10 cells	6 donors	3 donors	0.524261	4.48056	0.356075	0.554642	0.829149
AC079416.3	0.00810612	10 cells	6 donors	3 donors	-0.985583	2.21804	0.403843	0.554772	0.829172
AC022400.3	0.00294768	10 cells	6 donors	3 donors	2.80181	1.76179	0.401787	0.554779	0.829172
HNRNPK	0.273029	10 cells	6 donors	3 donors	0.330459	6.18579	0.355775	0.554808	0.829172
RPL7A	0.197126	10 cells	6 donors	3 donors	0.403987	5.62719	0.35549	0.554966	0.829174
AC144836.1	0.00294768	10 cells	6 donors	3 donors	2.84543	1.78922	0.413739	0.554966	0.829174
ESPN	0.0154753	10 cells	6 donors	3 donors	-0.91909	2.58119	0.355476	0.554973	0.829174
COL4A3	0.169123	10 cells	6 donors	3 donors	-0.327049	5.76011	0.355367	0.555033	0.829174
RRN3	0.0899042	10 cells	6 donors	3 donors	0.431355	4.75271	0.355319	0.55506	0.829174
RGL2	0.116433	10 cells	6 donors	3 donors	0.473369	5.06317	0.355207	0.555122	0.829191
COPS8	0.0810612	10 cells	6 donors	3 donors	0.606959	4.31432	0.355008	0.555233	0.829281
JUN	0.0486367	10 cells	6 donors	3 donors	0.705812	3.76846	0.354661	0.555425	0.829373
CCDC129	0.0055269	10 cells	6 donors	3 donors	-1.20718	1.97571	0.458368	0.555453	0.829373
TRUB1	0.0526898	10 cells	6 donors	3 donors	0.587704	4.11329	0.354547	0.555488	0.829373
ELP5	0.0327929	10 cells	6 donors	3 donors	0.943687	3.19467	0.354317	0.555616	0.829373
VPS45	0.30619	10 cells	6 donors	3 donors	-0.246549	7.035	0.354251	0.555652	0.829373
CXXC5	0.212601	10 cells	6 donors	3 donors	0.304427	6.05566	0.354195	0.555683	0.829373
AC127024.6	0.0394252	10 cells	6 donors	3 donors	0.653285	3.86064	0.35417	0.555697	0.829373
C6	0.00626382	10 cells	6 donors	3 donors	-1.04908	2.25182	0.354148	0.555709	0.829373
CFDP1	0.323508	10 cells	6 donors	3 donors	0.245171	6.97513	0.354026	0.555777	0.829373
EFNB3	0.00478998	10 cells	6 donors	3 donors	2.73847	1.73946	0.43166	0.555797	0.829373
ZNF121	0.0523213	10 cells	6 donors	3 donors	0.560382	4.16637	0.353849	0.555875	0.829399
AC110491.2	0.023213	10 cells	6 donors	3 donors	-0.859485	2.83411	0.35376	0.555925	0.829399
GFPT1	0.116433	10 cells	6 donors	3 donors	-0.323165	5.41856	0.353689	0.555965	0.829399
ACP7	0.00405306	10 cells	6 donors	3 donors	2.85772	1.79077	0.414781	0.556121	0.829557
EGFR	0.0202653	10 cells	6 donors	3 donors	-0.807083	2.58728	0.35306	0.556314	0.829771
RNF139-AS1	0.0357406	10 cells	6 donors	3 donors	0.868445	3.30131	0.352936	0.556383	0.829798
PPP3R1	0.0512159	10 cells	6 donors	3 donors	-0.484535	4.15475	0.352733	0.556496	0.829892
TMCO3	0.133751	10 cells	6 donors	3 donors	0.364665	5.46804	0.352575	0.556584	0.829902
IQCB1	0.192336	10 cells	6 donors	3 donors	0.335919	5.94923	0.35254	0.556604	0.829902
AC078881.1	0.0401621	10 cells	6 donors	3 donors	-0.534425	3.87572	0.352434	0.556663	0.829915
SLC3A2	0.0659543	10 cells	6 donors	3 donors	-0.534634	3.9689	0.352012	0.556897	0.830163
LINC02067	0.023213	10 cells	6 donors	3 donors	0.900556	3.39587	0.351905	0.556957	0.830163
STARD13-AS	0.00221076	10 cells	6 donors	3 donors	2.76645	1.77186	0.352302	0.55698	0.830163
MYBL2	0.00331614	10 cells	6 donors	3 donors	2.8447	1.78897	0.3522	0.557036	0.830172
ZRANB2	0.548637	10 cells	6 donors	3 donors	0.239827	7.80784	0.351235	0.557331	0.830537
OSCP1	0.0246868	10 cells	6 donors	3 donors	0.88402	3.12054	0.351018	0.557452	0.830603
NDUFA12	0.0788504	10 cells	6 donors	3 donors	-0.439079	4.52625	0.350974	0.557477	0.830603
CDADC1	0.068902	10 cells	6 donors	3 donors	0.521831	4.42573	0.350829	0.557558	0.830608
RNF5	0.0280029	10 cells	6 donors	3 donors	0.983673	3.18038	0.350789	0.55758	0.830608
RCSD1	0.0106853	10 cells	6 donors	3 donors	-1.06018	2.49507	0.350581	0.557696	0.830664
PLIN5	0.0110538	10 cells	6 donors	3 donors	-0.906148	2.44927	0.350469	0.557759	0.830664
PIGBOS1	0.0191599	10 cells	6 donors	3 donors	-0.755794	2.8997	0.350452	0.557769	0.830664
KIAA0895L	0.190125	10 cells	6 donors	3 donors	0.323343	5.90077	0.350193	0.557913	0.830765
MYOCOS	0.0073692	10 cells	6 donors	3 donors	-0.998628	2.22324	0.35014	0.557943	0.830765
RNF167	0.0795873	10 cells	6 donors	3 donors	0.467987	4.61706	0.35006	0.557988	0.830765
AC107032.2	0.0213707	10 cells	6 donors	3 donors	-0.674621	3.2711	0.34973	0.558172	0.830855
ACTR3C	0.045689	10 cells	6 donors	3 donors	-0.566303	3.82045	0.349671	0.558206	0.830855
HAR1B	0.00478998	10 cells	6 donors	3 donors	2.7605	1.75394	0.413134	0.55823	0.830855
AC083843.3	0.0176861	10 cells	6 donors	3 donors	-0.746494	2.80197	0.349544	0.558276	0.830855
LTN1	0.184967	10 cells	6 donors	3 donors	0.338571	5.97563	0.349502	0.5583	0.830855
PIAS2	0.336035	10 cells	6 donors	3 donors	-0.243181	6.95967	0.349359	0.55838	0.8309
LAMTOR2	0.0276345	10 cells	6 donors	3 donors	0.881008	3.25204	0.349254	0.558439	0.830912
PCNX2	0.563375	10 cells	6 donors	3 donors	0.197746	8.28378	0.348798	0.558695	0.831078
CLASRP	0.164333	10 cells	6 donors	3 donors	0.358143	5.94601	0.348776	0.558707	0.831078
UPRT	0.0390567	10 cells	6 donors	3 donors	0.573135	4.23454	0.348766	0.558713	0.831078
FES	0.00773766	10 cells	6 donors	3 donors	1.52372	2.13081	0.348696	0.558752	0.831078
LINC01772	0.0176861	10 cells	6 donors	3 donors	-0.82642	2.73091	0.348471	0.558878	0.831191
ABCG4	0.0490052	10 cells	6 donors	3 donors	-0.492233	4.09371	0.348118	0.559076	0.831362
EI24	0.0740604	10 cells	6 donors	3 donors	0.512541	4.49679	0.348086	0.559094	0.831362
ZFY	0.0615328	10 cells	6 donors	3 donors	0.647218	4.31451	0.347857	0.559223	0.831479
ADCK2	0.0243183	10 cells	6 donors	3 donors	0.924436	3.31093	0.454003	0.559347	0.831492
CNOT4	0.40199	10 cells	6 donors	3 donors	0.234812	7.29035	0.34758	0.559378	0.831492
GNB2	0.0254237	10 cells	6 donors	3 donors	-0.740404	2.8126	0.347572	0.559383	0.831492
ANKRD50	0.0449521	10 cells	6 donors	3 donors	0.571373	4.23637	0.347332	0.559518	0.831575
SLC39A7	0.0338983	10 cells	6 donors	3 donors	0.953836	3.27091	0.347275	0.55955	0.831575
DBF4B	0.0847458	10 cells	6 donors	3 donors	0.463293	4.82776	0.347205	0.55959	0.831575
PRR14L	0.180914	10 cells	6 donors	3 donors	0.319341	6.31358	0.347095	0.559651	0.831591
MPHOSPH6	0.115328	10 cells	6 donors	3 donors	0.377488	5.13688	0.346925	0.559747	0.831659
CMC1	0.207811	10 cells	6 donors	3 donors	0.295145	6.17821	0.346699	0.559874	0.831773
GTF2E1	0.0268976	10 cells	6 donors	3 donors	0.846676	3.21322	0.346576	0.559943	0.831801
NDUFA4L2	0.0574797	10 cells	6 donors	3 donors	-0.545677	3.82774	0.346026	0.560254	0.831874
ZNF33B	0.195284	10 cells	6 donors	3 donors	0.293079	6.09754	0.345981	0.560279	0.831874
OMG	0.0298452	10 cells	6 donors	3 donors	1.05563	3.13674	0.345959	0.560291	0.831874
NPIPB4	0.0626382	10 cells	6 donors	3 donors	-0.454987	4.54107	0.345958	0.560292	0.831874
DSTN	0.125645	10 cells	6 donors	3 donors	-0.350389	5.38176	0.345861	0.560346	0.831874
PIK3CA	0.304716	10 cells	6 donors	3 donors	-0.233845	6.89918	0.345731	0.56042	0.831874
DLGAP1-AS2	0.0036846	10 cells	6 donors	3 donors	2.79464	1.76735	0.404176	0.560421	0.831874
ANKRD13D	0.145542	10 cells	6 donors	3 donors	0.397804	5.38554	0.345537	0.560529	0.831874
WARS	0.0795873	10 cells	6 donors	3 donors	-0.398661	4.78848	0.345525	0.560536	0.831874
ZNF662	0.0302137	10 cells	6 donors	3 donors	0.908545	3.24451	0.345508	0.560546	0.831874
ITIH5	0.00957996	10 cells	6 donors	3 donors	-1.0455	2.16231	0.345506	0.560547	0.831874
TIMM17A	0.059322	10 cells	6 donors	3 donors	0.530715	4.21628	0.345238	0.560698	0.831988
CLVS1	0.163965	10 cells	6 donors	3 donors	0.333934	6.19862	0.345153	0.560746	0.831988
GATD3A	0.00957996	10 cells	6 donors	3 donors	-1.00556	2.26753	0.345102	0.560775	0.831988
PEX26	0.0714812	10 cells	6 donors	3 donors	0.456524	4.67159	0.344799	0.560946	0.832025
CDH13	0.0335298	10 cells	6 donors	3 donors	0.859799	3.33977	0.344797	0.560948	0.832025
AC092384.1	0.032056	10 cells	6 donors	3 donors	-0.548806	4.14683	0.34478	0.560957	0.832025
AC122688.3	0.00884304	10 cells	6 donors	3 donors	-1.01989	2.14315	0.344701	0.561002	0.832025
SCHLAP1	0.0206338	10 cells	6 donors	3 donors	0.859167	3.29582	0.343933	0.561436	0.832543
FANCA	0.0652174	10 cells	6 donors	3 donors	0.525891	4.69256	0.343844	0.561487	0.832543
BICRA	0.0305822	10 cells	6 donors	3 donors	0.812543	3.33592	0.343679	0.56158	0.832543
AAAS	0.0515844	10 cells	6 donors	3 donors	0.612658	4.04266	0.343661	0.56159	0.832543
KCNAB1	0.915254	10 cells	6 donors	3 donors	0.176302	10.7455	0.343589	0.561631	0.832543
AC016687.3	0.00294768	10 cells	6 donors	3 donors	2.68366	1.73205	0.380941	0.561672	0.832543
ZDHHC5	0.163228	10 cells	6 donors	3 donors	0.313985	5.83199	0.34346	0.561704	0.832543
YTHDC1	0.335298	10 cells	6 donors	3 donors	-0.225252	7.04006	0.343342	0.561771	0.832568
AC068599.1	0.00331614	10 cells	6 donors	3 donors	2.78575	1.76844	0.398621	0.561879	0.832653
GOLGA6L4	0.0110538	10 cells	6 donors	3 donors	-0.983027	2.24972	0.342878	0.562034	0.832808
RPS18	0.211127	10 cells	6 donors	3 donors	-0.3359	5.9259	0.342775	0.562093	0.83282
AVL9	0.302506	10 cells	6 donors	3 donors	0.252467	6.8269	0.342577	0.562205	0.832911
TIMM50	0.0331614	10 cells	6 donors	3 donors	0.868822	3.33983	0.342397	0.562307	0.832988
GRIA4	0.285188	10 cells	6 donors	3 donors	0.340538	6.52982	0.342165	0.562439	0.833056
AL513188.1	0.0291083	10 cells	6 donors	3 donors	1.10868	3.009	0.342138	0.562454	0.833056
SCML2	0.0626382	10 cells	6 donors	3 donors	0.461831	4.54662	0.341989	0.562539	0.833068
POLH	0.0781135	10 cells	6 donors	3 donors	0.523934	4.71717	0.341947	0.562563	0.833068
FBXO11	0.474945	10 cells	6 donors	3 donors	0.201894	7.839	0.341831	0.562629	0.833091
FOXP4	0.0224761	10 cells	6 donors	3 donors	0.966118	3.02806	0.341238	0.562967	0.833475
KLRG1	0.0501105	10 cells	6 donors	3 donors	0.544737	4.25801	0.341152	0.563015	0.833475
FAM222A-AS1	0.0519528	10 cells	6 donors	3 donors	0.717081	3.77514	0.341082	0.563055	0.833475
CYB5R3	0.0700074	10 cells	6 donors	3 donors	-0.505467	4.21417	0.34102	0.56309	0.833475
AC122685.1	0.00257922	10 cells	6 donors	3 donors	2.69551	1.73279	0.384778	0.563247	0.833632
AC005329.1	0.00994842	10 cells	6 donors	3 donors	-0.942307	2.28895	0.34038	0.563455	0.833865
ATP1A1-AS1	0.0622697	10 cells	6 donors	3 donors	0.532542	4.29111	0.340091	0.56362	0.833917
AKIRIN1	0.0991157	10 cells	6 donors	3 donors	0.43776	4.90043	0.340068	0.563633	0.833917
SUGCT	0.092115	10 cells	6 donors	3 donors	-0.346976	5.6183	0.339794	0.56379	0.833917
AC009226.1	0.00700074	10 cells	6 donors	3 donors	-0.974405	2.18474	0.339776	0.5638	0.833917
KCNE4	0.0055269	10 cells	6 donors	3 donors	2.3608	1.88833	0.378668	0.563826	0.833917
MAMLD1	0.14112	10 cells	6 donors	3 donors	-0.317451	6.01247	0.339708	0.563839	0.833917
CDK2AP2	0.0350037	10 cells	6 donors	3 donors	-0.566636	3.70275	0.339699	0.563844	0.833917
PGBD1	0.0976419	10 cells	6 donors	3 donors	-0.349082	5.07827	0.339384	0.564024	0.834055
AP2S1	0.0615328	10 cells	6 donors	3 donors	0.612159	4.0342	0.339344	0.564046	0.834055
FAM199X	0.0792189	10 cells	6 donors	3 donors	-0.401613	4.7057	0.339143	0.564162	0.834055
TIMM23B	0.228814	10 cells	6 donors	3 donors	-0.274431	7.0035	0.339067	0.564205	0.834055
GOLGA8M	0.00700074	10 cells	6 donors	3 donors	-0.935286	2.21591	0.338968	0.564261	0.834055
NFKBIL1	0.0235814	10 cells	6 donors	3 donors	-0.739069	2.91333	0.338955	0.564269	0.834055
AKAP8	0.096168	10 cells	6 donors	3 donors	0.431679	4.87684	0.338914	0.564292	0.834055
AL358394.3	0.00294768	10 cells	6 donors	3 donors	-1.31318	1.70229	0.367695	0.564342	0.834055
RSAD2	0.0147384	10 cells	6 donors	3 donors	1.0581	2.74264	0.346242	0.564445	0.834105
MTG1	0.0202653	10 cells	6 donors	3 donors	-0.723966	3.04363	0.338469	0.564547	0.834105
AC068675.1	0.0515844	10 cells	6 donors	3 donors	-0.48539	4.26583	0.338426	0.564572	0.834105
FRYL	0.492262	10 cells	6 donors	3 donors	0.207316	7.68711	0.338415	0.564578	0.834105
KCNN2	0.0501105	10 cells	6 donors	3 donors	-0.472325	4.14574	0.338299	0.564644	0.834129
HSD17B12	0.161754	10 cells	6 donors	3 donors	0.427756	5.45107	0.338049	0.564787	0.834264
LINS1	0.073692	10 cells	6 donors	3 donors	0.477635	4.48692	0.337963	0.564837	0.834264
FAM222B	0.309138	10 cells	6 donors	3 donors	0.263475	7.20804	0.337502	0.565101	0.83458
RBM10	0.135962	10 cells	6 donors	3 donors	-0.329414	5.804	0.337242	0.56525	0.834619
PLET1	0.0316875	10 cells	6 donors	3 donors	0.881349	3.27691	0.337227	0.565258	0.834619
PPT2	0.0313191	10 cells	6 donors	3 donors	0.907679	3.23723	0.337081	0.565342	0.834619
NIPAL1	0.00700074	10 cells	6 donors	3 donors	-0.982225	2.25907	0.337078	0.565344	0.834619
SDR39U1	0.0644805	10 cells	6 donors	3 donors	0.526415	4.26708	0.337015	0.56538	0.834619
MIR600HG	0.0073692	10 cells	6 donors	3 donors	-1.07149	2.08997	0.336762	0.565526	0.83469
RMDN3	0.0755343	10 cells	6 donors	3 donors	0.497663	4.53054	0.336595	0.565621	0.83469
KIF26B	0.0405306	10 cells	6 donors	3 donors	-0.645778	3.85284	0.336357	0.565758	0.83469
EPHA6	0.0700074	10 cells	6 donors	3 donors	-0.574691	4.08578	0.336335	0.565771	0.83469
RAD9A	0.157701	10 cells	6 donors	3 donors	-0.328539	6.08432	0.336127	0.565891	0.83469
GTPBP10	0.105011	10 cells	6 donors	3 donors	-0.382386	5.02831	0.335999	0.565964	0.83469
ZBTB4	0.180545	10 cells	6 donors	3 donors	0.292773	5.97026	0.33597	0.565981	0.83469
ENPP3	0.0221076	10 cells	6 donors	3 donors	0.999495	2.8923	0.335933	0.566002	0.83469
UBOX5-AS1	0.0198968	10 cells	6 donors	3 donors	-0.762252	2.89081	0.335895	0.566024	0.83469
XKR7	0.0755343	10 cells	6 donors	3 donors	0.611151	4.73512	0.640474	0.56608	0.83469
SLC25A25-AS1	0.106485	10 cells	6 donors	3 donors	0.451844	4.92214	0.335776	0.566092	0.83469
DUSP1	0.0534267	10 cells	6 donors	3 donors	-0.542268	4.058	0.335745	0.56611	0.83469
AC092279.2	0.0268976	10 cells	6 donors	3 donors	0.878391	3.36831	0.403705	0.566117	0.83469
CDK5RAP1	0.170597	10 cells	6 donors	3 donors	0.341672	5.9101	0.335699	0.566137	0.83469
SUPT16H	0.132646	10 cells	6 donors	3 donors	-0.349831	5.38648	0.334895	0.5666	0.835238
MRPL55	0.0243183	10 cells	6 donors	3 donors	-0.818834	2.75797	0.334879	0.566609	0.835238
WDPCP	0.546426	10 cells	6 donors	3 donors	0.204645	8.31338	0.33472	0.566701	0.835247
AC018680.1	0.00626382	10 cells	6 donors	3 donors	-1.22244	2.12611	0.511167	0.566717	0.835247
TFCP2	0.3493	10 cells	6 donors	3 donors	0.233673	7.28741	0.334581	0.566781	0.835266
ARID2	0.560796	10 cells	6 donors	3 donors	0.195062	8.0554	0.334023	0.567103	0.835623
NEMF	0.413043	10 cells	6 donors	3 donors	-0.209039	7.48548	0.333987	0.567124	0.835623
RASGEF1C	0.0674282	10 cells	6 donors	3 donors	0.564306	4.57248	0.333842	0.567208	0.835672
USP5	0.0431098	10 cells	6 donors	3 donors	-0.535341	3.76538	0.333636	0.567327	0.835772
SGTA	0.0862196	10 cells	6 donors	3 donors	0.550664	4.72508	0.333383	0.567473	0.835913
RAPH1	0.235814	10 cells	6 donors	3 donors	0.3258	5.95716	0.333237	0.567557	0.835963
C16orf74	0.0350037	10 cells	6 donors	3 donors	-0.680512	3.44835	0.333049	0.567666	0.835966
EXOSC10	0.106853	10 cells	6 donors	3 donors	0.422084	5.17763	0.332987	0.567702	0.835966
AGPAT1	0.0622697	10 cells	6 donors	3 donors	0.551277	4.1948	0.332971	0.567711	0.835966
IFT88	0.308032	10 cells	6 donors	3 donors	-0.243797	6.92272	0.332826	0.567795	0.836015
TBL2	0.0243183	10 cells	6 donors	3 donors	1.02735	3.33218	0.548509	0.567913	0.836075
TOMM40	0.0747973	10 cells	6 donors	3 donors	0.465307	4.59182	0.332581	0.567937	0.836075
AF131215.2	0.0501105	10 cells	6 donors	3 donors	0.690111	3.93427	0.332378	0.568055	0.836099
ERVMER61-1	0.0217391	10 cells	6 donors	3 donors	0.993748	3.03534	0.332377	0.568055	0.836099
LETMD1	0.0865881	10 cells	6 donors	3 donors	0.475009	4.65495	0.33221	0.568152	0.836168
TSNAX	0.0530582	10 cells	6 donors	3 donors	0.671596	3.89725	0.332027	0.568258	0.836249
AC025580.3	0.0110538	10 cells	6 donors	3 donors	-0.960748	2.23844	0.331848	0.568362	0.836288
CSE1L	0.131172	10 cells	6 donors	3 donors	0.355675	5.40745	0.331749	0.568419	0.836288
AL590326.1	0.0467944	10 cells	6 donors	3 donors	0.982948	3.48169	0.331704	0.568445	0.836288
PSD	0.314296	10 cells	6 donors	3 donors	0.271906	6.92571	0.331518	0.568553	0.836288
GAS5	0.0563744	10 cells	6 donors	3 donors	-0.538306	3.88968	0.331434	0.568602	0.836288
AC007610.4	0.00663228	10 cells	6 donors	3 donors	-0.91438	2.29049	0.331275	0.568694	0.836288
SYN1	0.115696	10 cells	6 donors	3 donors	-0.319969	5.5365	0.331205	0.568735	0.836288
YTHDF2	0.112749	10 cells	6 donors	3 donors	0.407465	5.12723	0.331083	0.568806	0.836288
MYBBP1A	0.027266	10 cells	6 donors	3 donors	0.989656	3.20884	0.480151	0.568837	0.836288
LINC01591	0.0018423	10 cells	6 donors	3 donors	2.79751	1.78751	0.331429	0.56884	0.836288
RCC1L	0.0696389	10 cells	6 donors	3 donors	0.510628	4.52217	0.330985	0.568863	0.836288
PACS1	0.352616	10 cells	6 donors	3 donors	0.240705	7.17882	0.330807	0.568966	0.836288
TMEM47	0.0412675	10 cells	6 donors	3 donors	-0.59281	3.67849	0.33079	0.568976	0.836288
SLC38A7	0.045689	10 cells	6 donors	3 donors	0.593022	3.98426	0.330759	0.568994	0.836288
CDC123	0.0836404	10 cells	6 donors	3 donors	0.444796	4.6857	0.344106	0.569106	0.836315
AC024601.1	0.00847458	10 cells	6 donors	3 donors	-0.962673	2.23848	0.352801	0.569178	0.836315
TMEM176A	0.0858511	10 cells	6 donors	3 donors	0.51357	4.42878	0.330386	0.569211	0.836315
MRTO4	0.0305822	10 cells	6 donors	3 donors	0.842706	3.29086	0.330376	0.569217	0.836315
GTF2E2	0.122697	10 cells	6 donors	3 donors	0.369674	5.45421	0.330292	0.569265	0.836315
TCERG1L	0.0294768	10 cells	6 donors	3 donors	-0.695324	3.43415	0.330178	0.569332	0.836338
OSTM1	0.136699	10 cells	6 donors	3 donors	0.388799	5.29387	0.329832	0.569533	0.836559
MEI4	0.00773766	10 cells	6 donors	3 donors	-0.998016	2.18928	0.345734	0.569601	0.836584
LINC02001	0.0423729	10 cells	6 donors	3 donors	0.674329	3.6363	0.32894	0.570054	0.836738
PLAC9	0.00994842	10 cells	6 donors	3 donors	-0.92998	2.61061	0.328904	0.570074	0.836738
PAK1	0.427045	10 cells	6 donors	3 donors	-0.208854	7.70385	0.328888	0.570084	0.836738
KHDRBS3	0.659175	10 cells	6 donors	3 donors	0.203323	8.75954	0.328756	0.570161	0.836738
NDUFV3	0.189757	10 cells	6 donors	3 donors	0.294315	5.97178	0.328696	0.570196	0.836738
SLF1	0.156227	10 cells	6 donors	3 donors	0.307246	5.79191	0.328695	0.570196	0.836738
HDAC6	0.0939573	10 cells	6 donors	3 donors	0.532139	4.75494	0.328678	0.570206	0.836738
HARS2	0.0423729	10 cells	6 donors	3 donors	0.669557	3.80458	0.328675	0.570208	0.836738
ATP5F1C	0.160648	10 cells	6 donors	3 donors	-0.307093	5.55945	0.32861	0.570246	0.836738
ZFYVE19	0.0375829	10 cells	6 donors	3 donors	0.664508	3.87548	0.328573	0.570268	0.836738
MIS18A	0.0224761	10 cells	6 donors	3 donors	-0.707627	2.95573	0.328521	0.570298	0.836738
HSD17B8	0.00994842	10 cells	6 donors	3 donors	-0.995068	2.25727	0.390546	0.570314	0.836738
KDELC2	0.0276345	10 cells	6 donors	3 donors	0.733173	3.41051	0.328144	0.570518	0.836963
RPAP1	0.0357406	10 cells	6 donors	3 donors	-0.524461	3.76912	0.328031	0.570584	0.836985
DCTN2	0.101326	10 cells	6 donors	3 donors	-0.422717	4.72365	0.327879	0.570673	0.83699
AC011451.3	0.0268976	10 cells	6 donors	3 donors	0.890805	3.23156	0.327703	0.570776	0.83699
VPS41	0.345984	10 cells	6 donors	3 donors	0.2349	6.88756	0.327685	0.570786	0.83699
SLC29A4	0.0346352	10 cells	6 donors	3 donors	0.939281	3.24271	0.327635	0.570816	0.83699
AGFG2	0.0239499	10 cells	6 donors	3 donors	0.861117	3.20219	0.32746	0.570918	0.83699
AC012313.5	0.00626382	10 cells	6 donors	3 donors	-1.07855	2.17414	0.327454	0.570922	0.83699
OSGEP	0.110906	10 cells	6 donors	3 donors	-0.353078	5.23752	0.327398	0.570954	0.83699
FMR1	0.159175	10 cells	6 donors	3 donors	-0.288557	5.64811	0.327312	0.571005	0.83699
LIX1-AS1	0.0431098	10 cells	6 donors	3 donors	0.592325	4.04537	0.327245	0.571044	0.83699
PPHLN1	0.275976	10 cells	6 donors	3 donors	-0.227418	6.79795	0.326794	0.571308	0.837033
CYR61	0.00478998	10 cells	6 donors	3 donors	-1.07849	2.08169	0.326743	0.571338	0.837033
NFYA	0.0549005	10 cells	6 donors	3 donors	0.557236	4.17185	0.326602	0.571421	0.837033
CHIC2	0.146647	10 cells	6 donors	3 donors	-0.319164	5.71494	0.3266	0.571422	0.837033
CTNNBL1	0.18902	10 cells	6 donors	3 donors	0.323856	6.10807	0.326595	0.571425	0.837033
ZNF549	0.0707443	10 cells	6 donors	3 donors	0.476652	4.55616	0.326528	0.571464	0.837033
ZNF221	0.0254237	10 cells	6 donors	3 donors	-0.583698	3.45073	0.326481	0.571492	0.837033
ANKRD36B	0.277082	10 cells	6 donors	3 donors	-0.261855	7.05287	0.326345	0.571571	0.837033
CKAP2	0.0795873	10 cells	6 donors	3 donors	-0.403557	4.81429	0.326334	0.571578	0.837033
TCAIM	0.351142	10 cells	6 donors	3 donors	0.237574	7.21046	0.32633	0.57158	0.837033
PLGRKT	0.114223	10 cells	6 donors	3 donors	0.350811	5.28227	0.326121	0.571703	0.837038
COQ10A	0.0243183	10 cells	6 donors	3 donors	0.873565	3.11108	0.325963	0.571796	0.837038
RASAL1	0.00294768	10 cells	6 donors	3 donors	2.7509	1.75659	0.399221	0.571828	0.837038
LSM4	0.0685335	10 cells	6 donors	3 donors	-0.511206	4.17611	0.325894	0.571836	0.837038
DYNC2H1	0.397937	10 cells	6 donors	3 donors	0.22551	7.40311	0.325859	0.571856	0.837038
ADAMTS17	0.0265291	10 cells	6 donors	3 donors	-0.696461	3.22673	0.325806	0.571888	0.837038
P3H1	0.0537951	10 cells	6 donors	3 donors	0.525232	4.20635	0.32554	0.572044	0.837066
S100A10	0.0246868	10 cells	6 donors	3 donors	-0.844694	2.68264	0.32544	0.572103	0.837066
ATP6V1A	0.2535	10 cells	6 donors	3 donors	0.273086	6.31127	0.325302	0.572184	0.837066
ECSIT	0.0972734	10 cells	6 donors	3 donors	0.440492	4.85896	0.325228	0.572227	0.837066
CARD19	0.0213707	10 cells	6 donors	3 donors	-0.722359	2.87095	0.325067	0.572322	0.837066
AC074351.1	0.00663228	10 cells	6 donors	3 donors	-0.908933	2.26006	0.325039	0.572339	0.837066
ANO8	0.0224761	10 cells	6 donors	3 donors	-0.754017	3.00845	0.325033	0.572342	0.837066
TFAP2B	0.0180545	10 cells	6 donors	3 donors	1.16464	3.07974	0.325004	0.572359	0.837066
FAT3	0.22955	10 cells	6 donors	3 donors	0.344786	6.42627	0.324996	0.572364	0.837066
SENP2	0.205601	10 cells	6 donors	3 donors	0.281547	6.0157	0.324566	0.572617	0.837319
SLC27A3	0.0128961	10 cells	6 donors	3 donors	-0.7323	2.84644	0.324529	0.572638	0.837319
EPHX2	0.0674282	10 cells	6 donors	3 donors	-0.442779	4.4423	0.324341	0.572749	0.837408
CD320	0.0512159	10 cells	6 donors	3 donors	0.630171	3.82477	0.324056	0.572917	0.837579
ZNF90	0.00331614	10 cells	6 donors	3 donors	2.76084	1.78259	0.323998	0.573183	0.837824
RAD54L	0.00442152	10 cells	6 donors	3 donors	-1.0763	1.89835	0.333311	0.573187	0.837824
C17orf51	0.0305822	10 cells	6 donors	3 donors	0.826409	3.28144	0.323377	0.573317	0.837897
WDR91	0.0305822	10 cells	6 donors	3 donors	0.793087	3.31349	0.323173	0.573438	0.837897
SEZ6L	0.0125276	10 cells	6 donors	3 donors	-0.877171	2.266	0.323147	0.573453	0.837897
TXNRD3NB	0.0486367	10 cells	6 donors	3 donors	0.56121	4.41864	0.32309	0.573487	0.837897
KANSL1	0.754237	10 cells	6 donors	3 donors	0.200107	9.11574	0.323084	0.57349	0.837897
AC096677.1	0.00515844	10 cells	6 donors	3 donors	2.67666	1.73555	0.390538	0.573549	0.837909
ZNF775	0.00884304	10 cells	6 donors	3 donors	-0.944623	2.29345	0.32289	0.573605	0.837916
FAM104A	0.0589536	10 cells	6 donors	3 donors	0.515501	4.33414	0.322754	0.573685	0.837959
LINC00641	0.0585851	10 cells	6 donors	3 donors	0.526139	4.28254	0.322531	0.573817	0.838038
DYNLT1	0.0423729	10 cells	6 donors	3 donors	0.746517	3.69667	0.322422	0.573882	0.838038
SVOP	0.283714	10 cells	6 donors	3 donors	0.248334	6.84379	0.322304	0.573951	0.838038
LIN54	0.136699	10 cells	6 donors	3 donors	0.332467	5.49147	0.322269	0.573972	0.838038
AC025164.1	0.0383198	10 cells	6 donors	3 donors	-0.600899	3.53947	0.322233	0.573993	0.838038
MTRNR2L12	0.16986	10 cells	6 donors	3 donors	-0.341048	6.63952	0.321898	0.574191	0.838254
NETO1	0.640752	10 cells	6 donors	3 donors	0.196742	8.63355	0.321628	0.574352	0.838381
SLC39A13	0.0383198	10 cells	6 donors	3 donors	-0.605645	3.48932	0.321579	0.57438	0.838381
TBC1D25	0.0541636	10 cells	6 donors	3 donors	0.545412	4.29782	0.32082	0.574831	0.838927
AL139274.2	0.00700074	10 cells	6 donors	3 donors	-1.04211	2.08509	0.320563	0.574983	0.838927
PLK5	0.00773766	10 cells	6 donors	3 donors	-0.965708	2.058	0.320537	0.574998	0.838927
AC115622.1	0.00442152	10 cells	6 donors	3 donors	2.72196	1.74719	0.379417	0.575007	0.838927
NDUFA1	0.128592	10 cells	6 donors	3 donors	0.496566	4.9405	0.320519	0.575009	0.838927
VPS33A	0.0313191	10 cells	6 donors	3 donors	-0.601009	3.44109	0.32027	0.575157	0.839069
AC010601.1	0.00257922	10 cells	6 donors	3 donors	2.66315	1.72175	0.371954	0.575346	0.83923
AC023090.2	0.0257922	10 cells	6 donors	3 donors	0.828691	3.245	0.319867	0.575396	0.83923
LBR	0.0394252	10 cells	6 donors	3 donors	0.649336	4.02471	0.319827	0.57542	0.83923
GOLGA5	0.0799558	10 cells	6 donors	3 donors	-0.39633	4.85352	0.319668	0.575515	0.839252
ATP6V1G2	0.0659543	10 cells	6 donors	3 donors	0.615454	4.18384	0.319588	0.575562	0.839252
HIPK2	0.520265	10 cells	6 donors	3 donors	0.211535	7.99521	0.319545	0.575588	0.839252
ABHD17C	0.0338983	10 cells	6 donors	3 donors	0.681733	3.8724	0.319439	0.575651	0.83927
RILPL1	0.145173	10 cells	6 donors	3 donors	0.380653	5.55763	0.318852	0.576	0.839706
CCDC173	0.0151069	10 cells	6 donors	3 donors	-0.709092	2.99004	0.318579	0.576163	0.839868
KDM5A	0.332719	10 cells	6 donors	3 donors	0.26035	7.00471	0.318288	0.576336	0.840039
Z98752.3	0.0291083	10 cells	6 donors	3 donors	-0.575725	3.47451	0.318212	0.576382	0.840039
WDR20	0.249079	10 cells	6 donors	3 donors	-0.229287	6.65394	0.317999	0.576509	0.84015
SLC19A2	0.0980103	10 cells	6 donors	3 donors	-0.38467	4.90764	0.317533	0.576787	0.840408
AES	0.312454	10 cells	6 donors	3 donors	0.28738	6.59431	0.317522	0.576794	0.840408
TEX14	0.018423	10 cells	6 donors	3 donors	-0.74129	3.02966	0.317344	0.5769	0.840408
CDH2	0.771923	10 cells	6 donors	3 donors	0.18658	9.74788	0.317304	0.576924	0.840408
NUP54	0.139278	10 cells	6 donors	3 donors	0.353935	5.44493	0.317251	0.576956	0.840408
CSF1	0.00147384	10 cells	6 donors	3 donors	2.71206	1.75752	0.317574	0.576992	0.840408
LIN28B	0.0773766	10 cells	6 donors	3 donors	-0.429854	4.68182	0.316984	0.577115	0.840491
AL162171.3	0.0158438	10 cells	6 donors	3 donors	-0.719958	2.84827	0.316925	0.57715	0.840491
ENPP4	0.0534267	10 cells	6 donors	3 donors	0.595815	3.96949	0.316791	0.577231	0.840534
TSNAX-DISC1	0.0187915	10 cells	6 donors	3 donors	-0.753074	2.8373	0.349451	0.577626	0.841035
ZNF841	0.027266	10 cells	6 donors	3 donors	0.895138	3.35019	0.315507	0.578	0.841468
AC105339.2	0.00810612	10 cells	6 donors	3 donors	-0.966602	2.20181	0.315465	0.578025	0.841468
GRPEL1	0.027266	10 cells	6 donors	3 donors	-0.661515	3.25864	0.315282	0.578135	0.841496
KIF11	0.018423	10 cells	6 donors	3 donors	-0.653762	3.0737	0.315262	0.578146	0.841496
MIAT	0.0103169	10 cells	6 donors	3 donors	-1.10005	2.16939	0.31489	0.57837	0.841725
AP001462.1	0.0268976	10 cells	6 donors	3 donors	0.830138	3.20627	0.314812	0.578417	0.841725
PGGT1B	0.108696	10 cells	6 donors	3 donors	0.398645	4.96058	0.314731	0.578465	0.841725
CABP1	0.200811	10 cells	6 donors	3 donors	0.321238	6.17129	0.314662	0.578507	0.841725
AC022469.1	0.0567428	10 cells	6 donors	3 donors	0.652244	3.89735	0.314537	0.578582	0.841725
TBC1D9B	0.132277	10 cells	6 donors	3 donors	0.345505	5.38634	0.35319	0.578658	0.841725
ERI3	0.194547	10 cells	6 donors	3 donors	0.291746	6.02286	0.314403	0.578663	0.841725
KIF1C	0.0423729	10 cells	6 donors	3 donors	-0.516108	3.81965	0.314321	0.578712	0.841725
MGA	0.21297	10 cells	6 donors	3 donors	0.26545	6.31601	0.314189	0.578791	0.841763
RAB24	0.0265291	10 cells	6 donors	3 donors	0.885132	3.05742	0.31407	0.578863	0.841763
PRKACB	0.512159	10 cells	6 donors	3 donors	-0.211582	7.95335	0.314024	0.578891	0.841763
CDK11B	0.110906	10 cells	6 donors	3 donors	0.39048	5.13651	0.313917	0.578955	0.841782
HADH	0.0666912	10 cells	6 donors	3 donors	-0.387078	4.56857	0.313454	0.579234	0.842088
LINC01035	0.00257922	10 cells	6 donors	3 donors	2.64021	1.72394	0.375746	0.579267	0.842088
ADCY10	0.00773766	10 cells	6 donors	3 donors	1.41033	2.33901	0.313144	0.579421	0.8422
DGUOK-AS1	0.00810612	10 cells	6 donors	3 donors	-1.06446	2.10822	0.414838	0.579446	0.8422
PSMC3IP	0.0221076	10 cells	6 donors	3 donors	-0.613985	3.4679	0.312969	0.579526	0.842219
EVC2	0.00478998	10 cells	6 donors	3 donors	2.69914	1.74232	0.380021	0.579578	0.842219
VIRMA	0.177966	10 cells	6 donors	3 donors	0.274098	6.04731	0.31276	0.579652	0.842219
PLAG1	0.11238	10 cells	6 donors	3 donors	0.364223	5.10928	0.312654	0.579716	0.842219
PRKAG1	0.106853	10 cells	6 donors	3 donors	0.375551	5.06926	0.312576	0.579763	0.842219
NDRG1	0.257922	10 cells	6 donors	3 donors	0.266813	6.36815	0.312572	0.579766	0.842219
MCM3AP-AS1	0.0467944	10 cells	6 donors	3 donors	-0.468184	4.12585	0.312438	0.579846	0.842262
AC005562.1	0.177966	10 cells	6 donors	3 donors	0.282324	5.93497	0.312331	0.579911	0.842267
IQCJ-SCHIP1	0.851142	10 cells	6 donors	3 donors	0.173637	10.4279	0.312207	0.579986	0.842267
CCDC144NL-AS1	0.0493736	10 cells	6 donors	3 donors	0.503437	4.29683	0.31218	0.580002	0.842267
ZNF28	0.0239499	10 cells	6 donors	3 donors	0.820849	3.11008	0.311895	0.580174	0.842383
CPVL	0.0294768	10 cells	6 donors	3 donors	0.753483	3.4621	0.311877	0.580185	0.842383
AC009686.2	0.00847458	10 cells	6 donors	3 donors	-0.887037	2.27365	0.324018	0.58035	0.842549
PLEC	0.0895357	10 cells	6 donors	3 donors	0.499314	4.62197	0.311431	0.580455	0.842611
EFHB	0.0103169	10 cells	6 donors	3 donors	-0.927072	2.2767	0.311366	0.580495	0.842611
BRK1	0.0567428	10 cells	6 donors	3 donors	0.532859	4.21236	0.31117	0.580613	0.842702
AC138696.1	0.0073692	10 cells	6 donors	3 donors	-0.965102	2.26172	0.311093	0.58066	0.842702
DOLPP1	0.0073692	10 cells	6 donors	3 donors	-1.19392	2.02113	0.447462	0.580797	0.842828
ALDH1A1	0.00663228	10 cells	6 donors	3 donors	-1.02904	2.08801	0.310511	0.581012	0.843065
SLC35A5	0.0685335	10 cells	6 donors	3 donors	0.502342	4.27382	0.310156	0.581227	0.843303
PRKRIP1	0.303242	10 cells	6 donors	3 donors	0.238214	6.79668	0.309895	0.581386	0.843402
TFR2	0.0843773	10 cells	6 donors	3 donors	0.458141	4.94796	0.309875	0.581398	0.843402
AL662795.2	0.0957996	10 cells	6 donors	3 donors	0.407673	5.09723	0.309714	0.581495	0.84347
AL442071.1	0.0092115	10 cells	6 donors	3 donors	-0.943927	2.2234	0.30948	0.581638	0.843513
HS6ST2	0.0128961	10 cells	6 donors	3 donors	-0.984478	2.19309	0.361386	0.581677	0.843513
MID1IP1	0.0154753	10 cells	6 donors	3 donors	1.16488	2.59033	0.309274	0.581763	0.843513
TGFBR1	0.275608	10 cells	6 donors	3 donors	0.281141	6.51028	0.30916	0.581832	0.843513
GNA14	0.0180545	10 cells	6 donors	3 donors	-0.7927	2.80051	0.30914	0.581844	0.843513
UAP1	0.0445836	10 cells	6 donors	3 donors	0.612856	3.77762	0.309124	0.581854	0.843513
MAP1S	0.0265291	10 cells	6 donors	3 donors	0.776113	3.20821	0.308898	0.581991	0.843513
ANKRD28	0.271186	10 cells	6 donors	3 donors	-0.230391	6.50244	0.308745	0.582085	0.843513
PTMA	0.296242	10 cells	6 donors	3 donors	-0.256428	6.52888	0.308665	0.582133	0.843513
SERPINB1	0.0287399	10 cells	6 donors	3 donors	0.919064	3.07479	0.30861	0.582167	0.843513
SEZ6L2	0.22255	10 cells	6 donors	3 donors	0.294806	6.12232	0.308552	0.582202	0.843513
KIF5A	0.154016	10 cells	6 donors	3 donors	0.326798	5.47332	0.308483	0.582244	0.843513
AC100810.1	0.00994842	10 cells	6 donors	3 donors	-0.921656	2.22951	0.308448	0.582265	0.843513
MSANTD1	0.0379514	10 cells	6 donors	3 donors	0.622941	3.98054	0.308439	0.582271	0.843513
DAZAP2	0.0696389	10 cells	6 donors	3 donors	0.562436	4.40586	0.308342	0.58233	0.843513
AAMP	0.045689	10 cells	6 donors	3 donors	0.647478	3.68204	0.308089	0.582484	0.843513
WDFY2	0.403095	10 cells	6 donors	3 donors	0.216236	7.24765	0.308076	0.582492	0.843513
THEMIS2	0.0036846	10 cells	6 donors	3 donors	2.59089	1.70635	0.368774	0.582501	0.843513
CD302	0.0162122	10 cells	6 donors	3 donors	-0.773571	2.72529	0.308032	0.582518	0.843513
AC074117.1	0.0191599	10 cells	6 donors	3 donors	-0.677366	3.08801	0.307838	0.582637	0.843513
IFNGR2	0.126382	10 cells	6 donors	3 donors	0.394381	5.09565	0.307833	0.58264	0.843513
CKMT2-AS1	0.205601	10 cells	6 donors	3 donors	0.309645	6.05861	0.307804	0.582658	0.843513
RECQL	0.0611643	10 cells	6 donors	3 donors	0.53131	4.17801	0.307734	0.5827	0.843513
HERPUD1	0.10759	10 cells	6 donors	3 donors	-0.427671	4.70292	0.307608	0.582777	0.84355
DTNA	0.474945	10 cells	6 donors	3 donors	0.219588	8.08063	0.307442	0.582878	0.843622
TMX4	0.119749	10 cells	6 donors	3 donors	0.348758	5.22429	0.307128	0.58307	0.843642
AL139353.1	0.0928519	10 cells	6 donors	3 donors	0.41593	4.9403	0.307	0.583149	0.843642
AC005332.7	0.0383198	10 cells	6 donors	3 donors	-0.51411	4.04958	0.306985	0.583157	0.843642
ALOX12-AS1	0.0401621	10 cells	6 donors	3 donors	-0.60385	3.3027	0.306964	0.58317	0.843642
CBFA2T2	0.46647	10 cells	6 donors	3 donors	0.198402	7.79923	0.306938	0.583186	0.843642
XRN2	0.226971	10 cells	6 donors	3 donors	0.260822	6.36972	0.306903	0.583207	0.843642
FUS	0.389462	10 cells	6 donors	3 donors	0.231699	7.35578	0.306834	0.58325	0.843642
CCDC18	0.0283714	10 cells	6 donors	3 donors	0.667059	3.58838	0.306449	0.583485	0.843908
CCDC30	0.148121	10 cells	6 donors	3 donors	-0.297111	5.94479	0.305945	0.583793	0.844182
PER3	0.902727	10 cells	6 donors	3 donors	0.165171	9.98244	0.30574	0.583919	0.844182
CEP128	0.222918	10 cells	6 donors	3 donors	-0.243099	6.6083	0.305657	0.583969	0.844182
TMEM64	0.0261606	10 cells	6 donors	3 donors	0.821377	3.20517	0.305557	0.584031	0.844182
MKNK2	0.128961	10 cells	6 donors	3 donors	-0.297191	5.52056	0.305438	0.584104	0.844182
MICALL1	0.0147384	10 cells	6 donors	3 donors	-0.700527	2.83626	0.305399	0.584128	0.844182
STRN4	0.0412675	10 cells	6 donors	3 donors	0.613945	3.70281	0.305373	0.584143	0.844182
DPH5	0.0681651	10 cells	6 donors	3 donors	0.488701	4.45027	0.305314	0.58418	0.844182
KIF27	0.0865881	10 cells	6 donors	3 donors	0.436691	4.98269	0.305201	0.584249	0.844182
H2AFJ	0.0302137	10 cells	6 donors	3 donors	0.857179	3.08818	0.305196	0.584252	0.844182
FMNL2	0.286293	10 cells	6 donors	3 donors	-0.244579	7.08097	0.305141	0.584286	0.844182
MMS22L	0.120855	10 cells	6 donors	3 donors	0.336629	5.48482	0.30503	0.584354	0.844182
CCDC34	0.0265291	10 cells	6 donors	3 donors	0.838936	3.3393	0.304978	0.584386	0.844182
STK11	0.0722181	10 cells	6 donors	3 donors	0.623128	4.62851	0.571454	0.584433	0.844182
LRP6	0.249447	10 cells	6 donors	3 donors	-0.231966	6.64511	0.304887	0.584442	0.844182
ARNTL	0.161385	10 cells	6 donors	3 donors	0.32377	5.64713	0.304757	0.584522	0.84421
NELFE	0.0331614	10 cells	6 donors	3 donors	0.732085	3.47161	0.304689	0.584563	0.84421
SNURF	0.00773766	10 cells	6 donors	3 donors	-1.05927	2.19093	0.432016	0.584826	0.844422
MPV17	0.0630066	10 cells	6 donors	3 donors	0.672896	4.39191	0.568373	0.58489	0.844422
NFIL3	0.0338983	10 cells	6 donors	3 donors	0.829862	3.15044	0.303906	0.585044	0.844422
AC084361.1	0.0969049	10 cells	6 donors	3 donors	0.677882	4.51378	0.303871	0.585065	0.844422
AL590764.1	0.00257922	10 cells	6 donors	3 donors	2.54465	1.71179	0.304219	0.585075	0.844422
AC093155.3	0.0018423	10 cells	6 donors	3 donors	2.66616	1.73518	0.369893	0.585093	0.844422
CAPNS1	0.0630066	10 cells	6 donors	3 donors	-0.444936	4.26354	0.303805	0.585106	0.844422
CNBP	0.144436	10 cells	6 donors	3 donors	-0.321144	5.32141	0.303784	0.585119	0.844422
AC008758.6	0.0394252	10 cells	6 donors	3 donors	0.658874	3.85986	0.303314	0.585408	0.844765
GAP43	0.0073692	10 cells	6 donors	3 donors	-0.907337	2.16565	0.303216	0.585468	0.844778
AC009690.2	0.145173	10 cells	6 donors	3 donors	0.441544	5.09417	0.302929	0.585646	0.844812
NINJ2	0.00773766	10 cells	6 donors	3 donors	-0.953642	2.05798	0.305967	0.585677	0.844812
AC015908.7	0.00257922	10 cells	6 donors	3 donors	2.59201	1.70348	0.348337	0.585761	0.844812
SYCE1	0.0110538	10 cells	6 donors	3 donors	-0.915793	2.30352	0.302735	0.585765	0.844812
DGKQ	0.0121592	10 cells	6 donors	3 donors	-0.8609	2.20184	0.302661	0.58581	0.844812
AC015712.2	0.00257922	10 cells	6 donors	3 donors	2.65476	1.73018	0.367471	0.585812	0.844812
MSC-AS1	0.00700074	10 cells	6 donors	3 donors	-0.933296	2.27623	0.302564	0.58587	0.844812
ZCCHC3	0.0257922	10 cells	6 donors	3 donors	0.822341	3.21399	0.302513	0.585902	0.844812
COA7	0.00663228	10 cells	6 donors	3 donors	-0.844898	2.27681	0.302342	0.586007	0.84489
ZNF44	0.1986	10 cells	6 donors	3 donors	0.305033	6.09222	0.302169	0.586114	0.84489
AC009951.1	0.0814296	10 cells	6 donors	3 donors	0.411495	4.94069	0.302082	0.586168	0.84489
RASSF4	0.0493736	10 cells	6 donors	3 donors	-0.496445	3.91007	0.301987	0.586226	0.84489
SPDL1	0.0280029	10 cells	6 donors	3 donors	-0.554084	3.5454	0.301985	0.586228	0.84489
RAB40A	0.0169492	10 cells	6 donors	3 donors	-0.717692	2.96834	0.301928	0.586263	0.84489
AC009078.3	0.0644805	10 cells	6 donors	3 donors	0.457282	4.50581	0.301779	0.586355	0.844949
SCARB1	0.10059	10 cells	6 donors	3 donors	-0.382437	5.00664	0.301589	0.586472	0.845044
GTF2H5	0.0711127	10 cells	6 donors	3 donors	0.45382	4.54229	0.301475	0.586542	0.845072
GLOD4	0.0571113	10 cells	6 donors	3 donors	-0.443038	4.17655	0.301332	0.586631	0.845126
CLCN2	0.0246868	10 cells	6 donors	3 donors	0.801425	3.23631	0.30101	0.58683	0.845327
AC130650.2	0.0309506	10 cells	6 donors	3 donors	0.898667	3.26222	0.300736	0.587	0.845327
LIPG	0.00663228	10 cells	6 donors	3 donors	-1.06483	1.97811	0.300673	0.587039	0.845327
SLC16A12	0.00442152	10 cells	6 donors	3 donors	2.55845	1.69837	0.361468	0.587123	0.845327
AC079193.2	0.0202653	10 cells	6 donors	3 donors	0.800436	3.14844	0.314194	0.587192	0.845327
KCNU1	0.00331614	10 cells	6 donors	3 donors	2.58843	1.71177	0.341191	0.587282	0.845327
HSP90AA1	0.495947	10 cells	6 donors	3 donors	0.232944	7.44347	0.300192	0.587337	0.845327
BHLHE40-AS1	0.0350037	10 cells	6 donors	3 donors	-0.513122	3.71372	0.300127	0.587377	0.845327
MT-ND6	0.0154753	10 cells	6 donors	3 donors	-0.855687	2.96271	0.300093	0.587398	0.845327
AC108704.2	0.0202653	10 cells	6 donors	3 donors	-0.716702	2.89764	0.300028	0.587438	0.845327
LINC00997	0.00700074	10 cells	6 donors	3 donors	-0.841953	2.26485	0.300024	0.587441	0.845327
CAMK2N2	0.0121592	10 cells	6 donors	3 donors	-0.916033	2.30157	0.299981	0.587467	0.845327
AL031282.2	0.0165807	10 cells	6 donors	3 donors	-0.711347	2.93919	0.299968	0.587475	0.845327
MFSD5	0.0180545	10 cells	6 donors	3 donors	-0.688905	2.93427	0.299864	0.58754	0.845327
ACER1	0.00700074	10 cells	6 donors	3 donors	-0.93936	2.12632	0.299841	0.587554	0.845327
CDC23	0.0607959	10 cells	6 donors	3 donors	0.486631	4.31443	0.299741	0.587616	0.845327
CHAF1B	0.0140015	10 cells	6 donors	3 donors	-0.710816	2.83082	0.299651	0.587672	0.845327
ADNP	0.410096	10 cells	6 donors	3 donors	0.209805	7.51345	0.299571	0.587722	0.845327
SEPT3	0.0659543	10 cells	6 donors	3 donors	0.510518	4.3186	0.299535	0.587744	0.845327
DAPK1-IT1	0.0280029	10 cells	6 donors	3 donors	0.867497	3.40364	0.299232	0.587932	0.845382
AC002429.2	0.055269	10 cells	6 donors	3 donors	0.851057	3.70701	0.29921	0.587946	0.845382
AL589765.1	0.0637436	10 cells	6 donors	3 donors	0.709149	3.94417	0.299106	0.588011	0.845382
NGDN	0.0560059	10 cells	6 donors	3 donors	0.522738	4.27964	0.2991	0.588014	0.845382
SUCLG2-AS1	0.0744289	10 cells	6 donors	3 donors	-0.419641	4.73605	0.299062	0.588038	0.845382
PXN	0.138541	10 cells	6 donors	3 donors	0.333398	5.44573	0.298701	0.588262	0.84563
FAM168B	0.224392	10 cells	6 donors	3 donors	0.283615	6.20192	0.298546	0.588359	0.845695
SEC22A	0.231393	10 cells	6 donors	3 donors	-0.241463	6.46965	0.298217	0.588563	0.845916
EME1	0.00257922	10 cells	6 donors	3 donors	2.61727	1.71822	0.361854	0.58873	0.846082
WDR44	0.194915	10 cells	6 donors	3 donors	-0.251979	6.1074	0.297768	0.588843	0.84616
ZBTB26	0.0471629	10 cells	6 donors	3 donors	0.526032	4.08363	0.297697	0.588887	0.84616
MAP1B	0.497421	10 cells	6 donors	3 donors	0.233476	7.50373	0.297567	0.588968	0.846202
AC009093.10	0.00884304	10 cells	6 donors	3 donors	-1.0369	2.20672	0.297422	0.589058	0.846259
SDCCAG8	0.420044	10 cells	6 donors	3 donors	0.212435	7.42234	0.296892	0.589389	0.84666
ZNF91	0.372513	10 cells	6 donors	3 donors	-0.225614	7.26198	0.296649	0.589541	0.846798
AP3S1	0.225129	10 cells	6 donors	3 donors	0.279101	6.06559	0.296574	0.589588	0.846798
SUPT3H	0.544952	10 cells	6 donors	3 donors	-0.193307	8.26323	0.296362	0.58972	0.846861
XPA	0.239867	10 cells	6 donors	3 donors	0.256672	6.27193	0.29634	0.589734	0.846861
CSNK1G3	0.239867	10 cells	6 donors	3 donors	0.250714	6.35981	0.296013	0.589939	0.847022
NOP2	0.00700074	10 cells	6 donors	3 donors	-0.921747	2.20605	0.295986	0.589955	0.847022
ACOX2	0.00773766	10 cells	6 donors	3 donors	-0.962723	2.16316	0.295747	0.590105	0.847022
IRX2	0.0073692	10 cells	6 donors	3 donors	-1.25381	1.82875	0.402933	0.590128	0.847022
AC055733.2	0.045689	10 cells	6 donors	3 donors	-0.501225	3.87668	0.295639	0.590172	0.847022
ZNF75A	0.13633	10 cells	6 donors	3 donors	-0.324011	5.53011	0.295593	0.590201	0.847022
AL117348.2	0.0372144	10 cells	6 donors	3 donors	0.598501	3.82088	0.295586	0.590206	0.847022
DNAJC13	0.209285	10 cells	6 donors	3 donors	0.260863	6.07685	0.295308	0.590379	0.847079
ICAM1	0.00994842	10 cells	6 donors	3 donors	-1.0319	2.15633	0.295307	0.59038	0.847079
AMD1	0.158806	10 cells	6 donors	3 donors	0.308743	5.58863	0.295277	0.590399	0.847079
GRIN2C	0.00994842	10 cells	6 donors	3 donors	-0.924981	2.25389	0.295044	0.590545	0.847214
DCTN6	0.0405306	10 cells	6 donors	3 donors	0.601076	3.74216	0.294931	0.590616	0.847236
AC097460.1	0.106853	10 cells	6 donors	3 donors	-0.304217	5.51633	0.294827	0.590681	0.847236
AC068205.2	0.0291083	10 cells	6 donors	3 donors	0.774546	3.25428	0.294775	0.590714	0.847236
RAI2	0.118644	10 cells	6 donors	3 donors	-0.281043	5.65185	0.294315	0.591002	0.847276
AL445248.1	0.0221076	10 cells	6 donors	3 donors	-0.700043	2.9001	0.294294	0.591015	0.847276
AL157832.3	0.0357406	10 cells	6 donors	3 donors	0.599156	3.86829	0.294285	0.591021	0.847276
PRSS27	0.0092115	10 cells	6 donors	3 donors	-0.893381	2.21662	0.294275	0.591027	0.847276
TMC4	0.0151069	10 cells	6 donors	3 donors	-0.796666	2.61859	0.294141	0.591112	0.847276
MTFMT	0.109433	10 cells	6 donors	3 donors	0.367666	5.14045	0.346028	0.591152	0.847276
AC037459.3	0.0073692	10 cells	6 donors	3 donors	-0.964299	2.30314	0.29397	0.591219	0.847276
ZFPM1	0.0784819	10 cells	6 donors	3 donors	0.477068	4.44852	0.293784	0.591336	0.847276
NSUN3	0.116433	10 cells	6 donors	3 donors	-0.354217	5.45406	0.293714	0.59138	0.847276
FGD6	0.0305822	10 cells	6 donors	3 donors	0.803843	3.22739	0.293678	0.591403	0.847276
ERO1B	0.0906411	10 cells	6 donors	3 donors	0.416621	4.71876	0.293659	0.591415	0.847276
SHKBP1	0.0169492	10 cells	6 donors	3 donors	0.882555	3.12579	0.293653	0.591418	0.847276
ACTL6B	0.0965365	10 cells	6 donors	3 donors	0.373958	5.06153	0.293613	0.591443	0.847276
URGCP	0.149963	10 cells	6 donors	3 donors	-0.296886	5.69289	0.293585	0.591461	0.847276
SNORC	0.0235814	10 cells	6 donors	3 donors	0.823212	3.07558	0.293426	0.591561	0.847347
ANKRD39	0.0331614	10 cells	6 donors	3 donors	-0.582283	3.49287	0.293239	0.591679	0.847441
LRRC61	0.0243183	10 cells	6 donors	3 donors	0.757816	3.28026	0.292616	0.592071	0.847854
AC010809.2	0.0287399	10 cells	6 donors	3 donors	0.632633	3.81259	0.292584	0.592091	0.847854
EEF1A1	0.470155	10 cells	6 donors	3 donors	-0.236488	7.62955	0.292536	0.592121	0.847854
CLTCL1	0.0549005	10 cells	6 donors	3 donors	0.648793	3.80957	0.292442	0.592181	0.84786
AC107068.2	0.0313191	10 cells	6 donors	3 donors	1.06286	3.19367	0.292366	0.592228	0.84786
GAS1RR	0.0191599	10 cells	6 donors	3 donors	-0.622811	3.17121	0.292	0.592459	0.847956
SDAD1	0.114223	10 cells	6 donors	3 donors	-0.318139	5.31002	0.291989	0.592466	0.847956
PLBD1	0.00478998	10 cells	6 donors	3 donors	-1.00451	1.97597	0.29198	0.592472	0.847956
KCNH8	0.0106853	10 cells	6 donors	3 donors	-1.00483	2.19864	0.291792	0.592591	0.847956
RAD51C	0.0832719	10 cells	6 donors	3 donors	0.454771	4.64296	0.291725	0.592633	0.847956
SMARCA4	0.305822	10 cells	6 donors	3 donors	0.233223	7.03961	0.291628	0.592694	0.847956
EGFL8	0.0128961	10 cells	6 donors	3 donors	-0.822074	2.71814	0.291562	0.592736	0.847956
AC073896.1	0.0250553	10 cells	6 donors	3 donors	0.869472	3.19843	0.363357	0.592744	0.847956
DICER1-AS1	0.140015	10 cells	6 donors	3 donors	-0.323516	5.42287	0.291496	0.592778	0.847956
DYRK4	0.0401621	10 cells	6 donors	3 donors	-0.526553	3.61061	0.291419	0.592826	0.847956
ZNF345	0.196758	10 cells	6 donors	3 donors	-0.281157	6.21765	0.291366	0.59286	0.847956
ZMAT1	0.250184	10 cells	6 donors	3 donors	0.279224	6.67473	0.291277	0.592916	0.847958
PNRC2	0.0607959	10 cells	6 donors	3 donors	-0.44766	4.22115	0.291201	0.592964	0.847958
KLHL25	0.0582167	10 cells	6 donors	3 donors	0.484545	4.49926	0.290992	0.593096	0.848073
POLA2	0.0670597	10 cells	6 donors	3 donors	0.464939	4.49173	0.290721	0.593268	0.848245
KIF25-AS1	0.00147384	10 cells	6 donors	3 donors	2.4643	1.68829	0.290976	0.593325	0.848253
ZNF30	0.10059	10 cells	6 donors	3 donors	-0.352772	5.06547	0.290483	0.593418	0.848276
EDDM13	0.0276345	10 cells	6 donors	3 donors	0.905351	3.07231	0.290386	0.59348	0.848276
MAGI3	0.834193	10 cells	6 donors	3 donors	0.162659	9.80749	0.290283	0.593545	0.848276
PPFIA2-AS1	0.0755343	10 cells	6 donors	3 donors	0.78698	4.10506	0.290238	0.593573	0.848276
H3F3A	0.26566	10 cells	6 donors	3 donors	0.291572	6.34347	0.290133	0.59364	0.848276
FILIP1L	0.120486	10 cells	6 donors	3 donors	0.618028	4.61378	0.290118	0.593649	0.848276
TNKS1BP1	0.00994842	10 cells	6 donors	3 donors	-0.912692	2.19963	0.290017	0.593713	0.848294
DDX19B	0.0195284	10 cells	6 donors	3 donors	-0.658289	3.08888	0.289894	0.593792	0.848295
PDE4A	0.153279	10 cells	6 donors	3 donors	0.32306	6.30084	0.289854	0.593817	0.848295
AC063944.1	0.0125276	10 cells	6 donors	3 donors	-0.759092	2.63406	0.289585	0.593987	0.848465
FAR1	0.411201	10 cells	6 donors	3 donors	0.222055	7.24032	0.289395	0.594108	0.848495
AMOTL1	0.0154753	10 cells	6 donors	3 donors	-0.788647	2.47609	0.289329	0.59415	0.848495
GPRIN1	0.0526898	10 cells	6 donors	3 donors	-0.433741	4.29831	0.289309	0.594163	0.848495
DACH1	0.691599	10 cells	6 donors	3 donors	0.229971	8.78138	0.289223	0.594217	0.8485
PBXIP1	0.0397937	10 cells	6 donors	3 donors	0.75082	3.47557	0.289067	0.594316	0.848567
PEX14	0.138541	10 cells	6 donors	3 donors	0.336339	5.36642	0.288925	0.594406	0.848596
MED18	0.00515844	10 cells	6 donors	3 donors	-1.14978	1.96258	0.39406	0.594471	0.848596
TCEAL9	0.0309506	10 cells	6 donors	3 donors	-0.575103	3.46574	0.28877	0.594505	0.848596
SLC44A3	0.00700074	10 cells	6 donors	3 donors	-0.989007	2.00533	0.288661	0.594574	0.848596
ZNF639	0.045689	10 cells	6 donors	3 donors	-0.50997	3.7524	0.288631	0.594593	0.848596
DIP2B	0.43552	10 cells	6 donors	3 donors	-0.197388	7.86142	0.28849	0.594683	0.848629
TMIGD1	0.00147384	10 cells	6 donors	3 donors	2.44602	1.68204	0.288774	0.594719	0.848629
AL590079.1	0.0217391	10 cells	6 donors	3 donors	-0.586538	3.42465	0.28819	0.594874	0.848777
MED7	0.0549005	10 cells	6 donors	3 donors	0.659004	3.85077	0.287928	0.595041	0.848941
MACF1	0.897568	10 cells	6 donors	3 donors	0.160899	10.1628	0.287775	0.595138	0.849007
PIP4K2B	0.137436	10 cells	6 donors	3 donors	0.322074	5.5425	0.287195	0.595508	0.849455
AC002044.2	0.0224761	10 cells	6 donors	3 donors	0.770135	3.23383	0.287026	0.595615	0.849455
P3H4	0.0132646	10 cells	6 donors	3 donors	-0.880449	2.27997	0.28693	0.595677	0.849455
SCAND1	0.0567428	10 cells	6 donors	3 donors	0.629189	3.79749	0.28689	0.595702	0.849455
AC120193.1	0.0191599	10 cells	6 donors	3 donors	-0.863778	2.46951	0.286851	0.595727	0.849455
TTF2	0.186809	10 cells	6 donors	3 donors	0.363316	6.249	0.286798	0.595761	0.849455
CD36	0.00478998	10 cells	6 donors	3 donors	-1.16089	1.86906	0.286692	0.595829	0.849478
AGGF1	0.0309506	10 cells	6 donors	3 donors	0.753769	3.18787	0.286563	0.595911	0.849522
PLEKHM1	0.0648489	10 cells	6 donors	3 donors	0.67825	4.58009	0.661368	0.595996	0.84957
MESP1	0.0121592	10 cells	6 donors	3 donors	-1.00911	2.09317	0.286222	0.596129	0.849686
CAV1	0.0235814	10 cells	6 donors	3 donors	-0.725942	2.81428	0.286123	0.596192	0.84969
PFKFB1	0.0055269	10 cells	6 donors	3 donors	-0.879237	2.32684	0.286057	0.596235	0.84969
TYW3	0.0946942	10 cells	6 donors	3 donors	0.373946	4.841	0.285919	0.596323	0.849742
ITPKC	0.0567428	10 cells	6 donors	3 donors	-0.399474	4.34064	0.285745	0.596434	0.849827
AL355315.1	0.0103169	10 cells	6 donors	3 donors	-0.928434	2.29944	0.341699	0.596611	0.850006
SMYD2	0.0434783	10 cells	6 donors	3 donors	0.602503	3.87205	0.285118	0.596835	0.850161
RALBP1	0.118276	10 cells	6 donors	3 donors	0.362913	5.21831	0.285071	0.596865	0.850161
AC100793.3	0.0283714	10 cells	6 donors	3 donors	0.789429	3.31154	0.285057	0.596875	0.850161
AL589740.1	0.0394252	10 cells	6 donors	3 donors	0.674706	3.98661	0.28494	0.59695	0.850195
PFKFB2	0.0195284	10 cells	6 donors	3 donors	-0.836615	2.63002	0.386501	0.597209	0.850491
RPL5	0.252027	10 cells	6 donors	3 donors	-0.299587	6.16099	0.284345	0.597331	0.850503
GAD1	0.0110538	10 cells	6 donors	3 donors	-0.919084	2.30845	0.284242	0.597397	0.850503
ATAD3B	0.0666912	10 cells	6 donors	3 donors	-0.410384	4.5839	0.284193	0.597429	0.850503
FAM20B	0.11717	10 cells	6 donors	3 donors	0.395922	5.35407	0.28413	0.59747	0.850503
AC069228.1	0.190125	10 cells	6 donors	3 donors	0.657573	5.2749	0.284098	0.59749	0.850503
CA10	0.973839	10 cells	6 donors	3 donors	0.167993	12.0514	0.284041	0.597527	0.850503
CERKL	0.0128961	10 cells	6 donors	3 donors	-0.954505	2.23786	0.324444	0.597579	0.850505
AC003682.1	0.00626382	10 cells	6 donors	3 donors	-0.875022	2.20183	0.298912	0.597713	0.850556
ZIM2	0.0357406	10 cells	6 donors	3 donors	-0.5625	3.50969	0.283684	0.597756	0.850556
C5orf17	0.0372144	10 cells	6 donors	3 donors	0.954059	3.19042	0.283662	0.59777	0.850556
PTGIS	0.00773766	10 cells	6 donors	3 donors	-0.948162	2.12739	0.283074	0.598149	0.850984
ZNF830	0.0213707	10 cells	6 donors	3 donors	-0.645155	2.97988	0.283035	0.598174	0.850984
SYT12	0.00700074	10 cells	6 donors	3 donors	-0.961087	2.20392	0.282901	0.59826	0.851033
RNFT2	0.167281	10 cells	6 donors	3 donors	0.279804	6.02578	0.282764	0.598348	0.851077
LIN37	0.00884304	10 cells	6 donors	3 donors	-0.912002	2.23174	0.282665	0.598412	0.851077
STRADA	0.0420044	10 cells	6 donors	3 donors	-0.485934	3.74672	0.282612	0.598446	0.851077
VCAM1	0.00626382	10 cells	6 donors	3 donors	2.03699	1.98271	0.376278	0.598599	0.851203
LUC7L	0.324245	10 cells	6 donors	3 donors	0.234812	6.97348	0.282267	0.598669	0.851203
BAZ1B	0.366986	10 cells	6 donors	3 donors	0.230342	7.37083	0.282176	0.598727	0.851203
CD81-AS1	0.0151069	10 cells	6 donors	3 donors	0.896014	3.0388	0.282107	0.598772	0.851203
ZXDC	0.274503	10 cells	6 donors	3 donors	-0.241808	6.52366	0.282076	0.598792	0.851203
SLC6A20	0.00626382	10 cells	6 donors	3 donors	-1.1731	1.7337	0.281924	0.59889	0.851268
RPS19	0.246131	10 cells	6 donors	3 donors	0.341442	6.05578	0.281495	0.599167	0.851368
RFX7	0.457996	10 cells	6 donors	3 donors	0.184287	7.82625	0.281489	0.599171	0.851368
PRRT3	0.0291083	10 cells	6 donors	3 donors	-0.541761	3.47214	0.28148	0.599177	0.851368
UBE2A	0.0442152	10 cells	6 donors	3 donors	0.61935	3.69778	0.281432	0.599208	0.851368
MKRN3	0.207443	10 cells	6 donors	3 donors	-0.254723	6.17722	0.281416	0.599218	0.851368
COG1	0.0696389	10 cells	6 donors	3 donors	-0.430444	4.19374	0.281209	0.599352	0.851485
FOXJ2	0.0442152	10 cells	6 donors	3 donors	0.582882	3.93432	0.281031	0.599467	0.851575
PDIA3	0.1507	10 cells	6 donors	3 donors	-0.270226	5.63308	0.280682	0.599693	0.851823
FBXO9	0.227708	10 cells	6 donors	3 donors	-0.241136	6.29052	0.280377	0.59989	0.852004
NADK	0.0460575	10 cells	6 donors	3 donors	-0.445119	4.10772	0.280213	0.599996	0.852004
ISCA1	0.064112	10 cells	6 donors	3 donors	0.447929	4.44941	0.280084	0.60008	0.852004
TRMT112	0.0541636	10 cells	6 donors	3 donors	-0.519659	3.87939	0.280044	0.600106	0.852004
CDIPT	0.0711127	10 cells	6 donors	3 donors	-0.426997	4.29565	0.280014	0.600126	0.852004
LRRC3	0.00257922	10 cells	6 donors	3 donors	-1.19746	1.68363	0.280007	0.60013	0.852004
ZNF624	0.0434783	10 cells	6 donors	3 donors	0.594331	3.9307	0.279922	0.600185	0.852009
AC004112.1	0.0198968	10 cells	6 donors	3 donors	-0.693371	2.91834	0.279231	0.600633	0.852567
LYPLAL1-DT	0.0103169	10 cells	6 donors	3 donors	-0.858771	2.2818	0.279157	0.600682	0.852567
HNRNPDL	0.362196	10 cells	6 donors	3 donors	0.242817	6.88688	0.279073	0.600736	0.852571
RRN3P2	0.0198968	10 cells	6 donors	3 donors	0.901377	3.12437	0.363638	0.600846	0.852653
TTC21B	0.305453	10 cells	6 donors	3 donors	0.225931	6.79381	0.278822	0.600899	0.852656
ZNF581	0.0106853	10 cells	6 donors	3 donors	-0.941559	2.18044	0.278413	0.601166	0.852892
INPP5D	0.0158438	10 cells	6 donors	3 donors	-0.750406	2.66387	0.278358	0.601201	0.852892
LGI2	0.0151069	10 cells	6 donors	3 donors	0.886689	2.94914	0.278328	0.601221	0.852892
ANKAR	0.206706	10 cells	6 donors	3 donors	0.246844	6.22174	0.278217	0.601293	0.852922
AC006064.2	0.0110538	10 cells	6 donors	3 donors	-0.916744	2.30012	0.277909	0.601493	0.853132
SEMA3D	0.0117907	10 cells	6 donors	3 donors	-0.953278	2.22366	0.277746	0.6016	0.853157
AC078778.1	0.0173176	10 cells	6 donors	3 donors	-0.804204	2.65781	0.277687	0.601638	0.853157
ZNF70	0.0254237	10 cells	6 donors	3 donors	0.767292	3.30583	0.277617	0.601684	0.853157
YBX1	0.155859	10 cells	6 donors	3 donors	0.340467	5.32482	0.277565	0.601718	0.853157
ELP4	0.40199	10 cells	6 donors	3 donors	0.197484	7.51616	0.277415	0.601816	0.853219
PIR	0.12196	10 cells	6 donors	3 donors	-0.324383	5.28667	0.277339	0.601865	0.853219
BCOR	0.216286	10 cells	6 donors	3 donors	-0.230358	6.44627	0.277141	0.601995	0.853287
SSX2IP	0.262712	10 cells	6 donors	3 donors	0.254392	6.36864	0.277107	0.602016	0.853287
CALM2	0.329403	10 cells	6 donors	3 donors	0.280011	6.6634	0.276749	0.60225	0.853522
NFAT5	0.439204	10 cells	6 donors	3 donors	0.204397	7.39082	0.276695	0.602285	0.853522
NR4A2	0.0210022	10 cells	6 donors	3 donors	-0.706426	2.70434	0.276524	0.602397	0.853607
CCNDBP1	0.0626382	10 cells	6 donors	3 donors	0.484738	4.33108	0.276313	0.602535	0.85373
LINC01422	0.00589536	10 cells	6 donors	3 donors	-0.938981	2.18761	0.27609	0.602681	0.853824
E2F6	0.0501105	10 cells	6 donors	3 donors	0.48873	4.149	0.276053	0.602705	0.853824
ANKRD40	0.0696389	10 cells	6 donors	3 donors	0.531997	4.08971	0.275753	0.602902	0.854005
AC011498.7	0.0154753	10 cells	6 donors	3 donors	-0.646762	2.95113	0.275699	0.602937	0.854005
LAMTOR5	0.0832719	10 cells	6 donors	3 donors	0.53074	4.38752	0.275571	0.603021	0.854051
SYNJ2BP	0.0829035	10 cells	6 donors	3 donors	0.406984	4.61801	0.275427	0.603115	0.854075
ZNF236-DT	0.0696389	10 cells	6 donors	3 donors	0.43012	4.55439	0.275387	0.603142	0.854075
DBI	0.0714812	10 cells	6 donors	3 donors	0.574096	4.21005	0.275202	0.603262	0.854134
RIOK2	0.0445836	10 cells	6 donors	3 donors	0.562779	3.94357	0.275166	0.603286	0.854134
ATXN7	0.0887988	10 cells	6 donors	3 donors	0.398223	4.79096	0.27506	0.603356	0.854159
AP000704.1	0.00810612	10 cells	6 donors	3 donors	-0.932126	2.19221	0.338838	0.603416	0.854171
PCCB	0.155122	10 cells	6 donors	3 donors	0.293166	5.63495	0.274803	0.603525	0.854251
SEPT7-AS1	0.0560059	10 cells	6 donors	3 donors	-0.432528	4.20592	0.274558	0.603685	0.854304
USP14	0.22955	10 cells	6 donors	3 donors	0.247158	6.24042	0.274521	0.60371	0.854304
PRMT8	0.082535	10 cells	6 donors	3 donors	0.549891	4.76957	0.274486	0.603733	0.854304
MRPS9	0.142225	10 cells	6 donors	3 donors	-0.301411	5.54018	0.27437	0.603808	0.854304
SNRPB	0.0338983	10 cells	6 donors	3 donors	0.755342	3.19668	0.274351	0.603821	0.854304
PODXL2	0.262712	10 cells	6 donors	3 donors	0.252601	6.35567	0.274153	0.603951	0.854415
AC008629.1	0.0445836	10 cells	6 donors	3 donors	0.487861	4.2284	0.273766	0.604206	0.854686
SYT7	0.0394252	10 cells	6 donors	3 donors	-0.54971	3.79116	0.273624	0.604299	0.854686
DNAH9	0.0482682	10 cells	6 donors	3 donors	0.473641	4.47311	0.273561	0.60434	0.854686
LAG3	0.0471629	10 cells	6 donors	3 donors	0.578778	4.36463	0.273537	0.604356	0.854686
POMZP3	0.0508475	10 cells	6 donors	3 donors	-0.440044	4.10659	0.273424	0.604431	0.854686
AL121900.2	0.0073692	10 cells	6 donors	3 donors	-0.893142	2.22834	0.296047	0.604453	0.854686
FAF1	0.696389	10 cells	6 donors	3 donors	0.166139	8.79775	0.273311	0.604505	0.854686
AL021707.2	0.018423	10 cells	6 donors	3 donors	-0.647297	2.91429	0.281958	0.604619	0.854691
RNASEH2C	0.0497421	10 cells	6 donors	3 donors	-0.491351	3.78308	0.273011	0.604703	0.854691
RAF1	0.359617	10 cells	6 donors	3 donors	0.205189	7.09555	0.272928	0.604758	0.854691
LYNX1	0.0313191	10 cells	6 donors	3 donors	0.854216	3.35514	0.272921	0.604762	0.854691
GBF1	0.397568	10 cells	6 donors	3 donors	0.203116	7.30772	0.272912	0.604768	0.854691
AC020915.3	0.032056	10 cells	6 donors	3 donors	-0.550622	3.51645	0.272663	0.604932	0.85485
TNRC6A	0.736183	10 cells	6 donors	3 donors	-0.16338	8.98102	0.272312	0.605163	0.854974
SERF2	0.118276	10 cells	6 donors	3 donors	-0.326083	5.03844	0.27224	0.605212	0.854974
DLAT	0.0703758	10 cells	6 donors	3 donors	0.445668	4.53071	0.272167	0.605259	0.854974
NPSR1-AS1	0.0092115	10 cells	6 donors	3 donors	-0.921583	2.21534	0.27209	0.60531	0.854974
RRAGA	0.0372144	10 cells	6 donors	3 donors	0.781817	3.3266	0.272084	0.605314	0.854974
AC026167.1	0.00405306	10 cells	6 donors	3 donors	-1.13239	1.80929	0.272016	0.605359	0.854974
LINC00348	0.00847458	10 cells	6 donors	3 donors	-0.959629	2.27335	0.271981	0.605382	0.854974
RAVER2	0.16028	10 cells	6 donors	3 donors	-0.27081	6.01606	0.27153	0.60568	0.855322
CSF1R	0.00700074	10 cells	6 donors	3 donors	-1.01829	1.92871	0.271058	0.605993	0.855578
AK1	0.0235814	10 cells	6 donors	3 donors	0.835363	2.99254	0.270995	0.606034	0.855578
LDB2	0.300295	10 cells	6 donors	3 donors	-0.222766	7.33133	0.270977	0.606046	0.855578
POFUT2	0.0379514	10 cells	6 donors	3 donors	-0.550941	3.72466	0.270943	0.606069	0.855578
CLSPN	0.0442152	10 cells	6 donors	3 donors	-0.434453	4.14418	0.270436	0.606405	0.855728
EDEM3	0.225497	10 cells	6 donors	3 donors	0.265742	6.08626	0.270273	0.606512	0.855728
RARRES3	0.00773766	10 cells	6 donors	3 donors	-0.88694	2.19787	0.270265	0.606518	0.855728
FLYWCH2	0.0784819	10 cells	6 donors	3 donors	0.418023	4.5256	0.270249	0.606529	0.855728
SPTY2D1OS	0.0467944	10 cells	6 donors	3 donors	0.526	4.18837	0.270191	0.606567	0.855728
SLC16A5	0.00294768	10 cells	6 donors	3 donors	2.47081	1.68416	0.321197	0.606614	0.855728
MKX	0.00515844	10 cells	6 donors	3 donors	-0.978461	2.11725	0.270088	0.606636	0.855728
ATP6AP1L	0.1028	10 cells	6 donors	3 donors	0.350338	5.07422	0.269994	0.606698	0.855728
HMGB2	0.0906411	10 cells	6 donors	3 donors	-0.401929	4.52712	0.269931	0.606739	0.855728
MARCH5	0.130803	10 cells	6 donors	3 donors	0.35948	5.31643	0.269923	0.606745	0.855728
GMPR2	0.027266	10 cells	6 donors	3 donors	0.767839	3.198	0.269877	0.606776	0.855728
RNF25	0.0265291	10 cells	6 donors	3 donors	0.732943	3.20018	0.269844	0.606797	0.855728
ARL4D	0.0836404	10 cells	6 donors	3 donors	0.483987	4.48323	0.26928	0.607172	0.856183
SNX1	0.18423	10 cells	6 donors	3 donors	0.271008	5.85958	0.26917	0.607245	0.856198
RNASEL	0.0523213	10 cells	6 donors	3 donors	-0.451707	4.05481	0.269104	0.607289	0.856198
CD55	0.0556374	10 cells	6 donors	3 donors	-0.430594	4.18091	0.26903	0.607338	0.856198
NSMCE4A	0.0607959	10 cells	6 donors	3 donors	0.509501	4.15784	0.268749	0.607525	0.856335
PCED1A	0.0747973	10 cells	6 donors	3 donors	0.418537	4.88816	0.268613	0.607616	0.856335
BFAR	0.0652174	10 cells	6 donors	3 donors	-0.423572	4.3151	0.268585	0.607635	0.856335
NOP53	0.0766396	10 cells	6 donors	3 donors	0.459155	4.33384	0.268572	0.607643	0.856335
ICA1	0.0250553	10 cells	6 donors	3 donors	0.79146	3.20364	0.268234	0.607868	0.856561
THAP3	0.0250553	10 cells	6 donors	3 donors	-0.668909	3.07404	0.268154	0.607922	0.856561
UBQLN4	0.0342668	10 cells	6 donors	3 donors	0.590704	3.75679	0.268098	0.607959	0.856561
LYSMD4	0.0541636	10 cells	6 donors	3 donors	0.521929	4.31836	0.267837	0.608133	0.856732
PRPH	0.0187915	10 cells	6 donors	3 donors	1.28271	2.62584	0.2676	0.608291	0.856814
NBPF12	0.14112	10 cells	6 donors	3 donors	-0.27139	5.50936	0.267595	0.608294	0.856814
EHMT1	0.324982	10 cells	6 donors	3 donors	0.209498	7.06588	0.267143	0.608596	0.857048
MTMR7	0.194547	10 cells	6 donors	3 donors	0.257378	6.1608	0.267138	0.6086	0.857048
KIF1B	0.89241	10 cells	6 donors	3 donors	0.153881	10.0123	0.267113	0.608616	0.857048
BAMBI	0.00626382	10 cells	6 donors	3 donors	-0.981168	2.00591	0.266994	0.608696	0.857087
MGAT4A	0.175018	10 cells	6 donors	3 donors	0.311542	5.75532	0.266815	0.608816	0.857115
RBM42	0.0257922	10 cells	6 donors	3 donors	-0.537507	3.49219	0.266809	0.60882	0.857115
MRPS23	0.0644805	10 cells	6 donors	3 donors	-0.384615	4.47653	0.266704	0.608889	0.857126
AC012645.1	0.027266	10 cells	6 donors	3 donors	0.738401	3.27657	0.266533	0.609004	0.857126
CEBPZ	0.109433	10 cells	6 donors	3 donors	-0.326093	5.15949	0.266513	0.609017	0.857126
ABRACL	0.00810612	10 cells	6 donors	3 donors	-0.955934	2.07629	0.266486	0.609035	0.857126
IL17D	0.0055269	10 cells	6 donors	3 donors	-0.849096	2.27898	0.266346	0.609129	0.857185
ZNF487	0.0530582	10 cells	6 donors	3 donors	0.501858	4.22012	0.266066	0.609317	0.857376
AC007336.3	0.0497421	10 cells	6 donors	3 donors	0.504878	4.45009	0.265899	0.609429	0.85746
VRK1	0.0954311	10 cells	6 donors	3 donors	-0.328445	5.03455	0.265706	0.609558	0.857569
TEX10	0.0762712	10 cells	6 donors	3 donors	0.388095	4.7209	0.265475	0.609713	0.857586
AL139260.1	0.218865	10 cells	6 donors	3 donors	0.257766	6.38336	0.265409	0.609758	0.857586
TANGO2	0.0596905	10 cells	6 donors	3 donors	0.550768	4.30954	0.363145	0.609777	0.857586
JARID2	0.879514	10 cells	6 donors	3 donors	0.156304	10.2274	0.265378	0.609778	0.857586
KCNN3	0.00994842	10 cells	6 donors	3 donors	-0.923158	2.22646	0.265203	0.609895	0.857603
ZNF266	0.0946942	10 cells	6 donors	3 donors	-0.347355	4.98133	0.265195	0.609901	0.857603
PARP14	0.0637436	10 cells	6 donors	3 donors	-0.38915	4.52765	0.265098	0.609966	0.857603
AC008892.1	0.0195284	10 cells	6 donors	3 donors	-0.664092	2.86825	0.26505	0.609998	0.857603
RAB41	0.00589536	10 cells	6 donors	3 donors	-1.01787	1.96706	0.264948	0.610067	0.857627
PCGF6	0.0976419	10 cells	6 donors	3 donors	-0.308525	5.30544	0.264635	0.610277	0.857682
FBXL17	0.76566	10 cells	6 donors	3 donors	0.165013	9.34794	0.264591	0.610307	0.857682
C15orf41	0.158438	10 cells	6 donors	3 donors	0.298944	5.87301	0.264584	0.610311	0.857682
OSGEPL1	0.0534267	10 cells	6 donors	3 donors	0.551121	3.85522	0.26458	0.610314	0.857682
PIGV	0.00810612	10 cells	6 donors	3 donors	-0.959111	2.04103	0.311922	0.610393	0.85772
RTTN	0.313928	10 cells	6 donors	3 donors	-0.204778	7.09983	0.264035	0.610681	0.857953
ZNF540	0.2535	10 cells	6 donors	3 donors	-0.229449	6.53191	0.26403	0.610684	0.857953
JAK2	0.25829	10 cells	6 donors	3 donors	0.221211	6.65208	0.263886	0.610781	0.857953
MORN2	0.0291083	10 cells	6 donors	3 donors	0.738565	3.21087	0.26385	0.610805	0.857953
TTLL6	0.00589536	10 cells	6 donors	3 donors	-0.897717	2.05063	0.26383	0.610818	0.857953
VPS9D1	0.0707443	10 cells	6 donors	3 donors	0.438047	4.44674	0.275576	0.610945	0.858026
DNM1L	0.375829	10 cells	6 donors	3 donors	0.221661	6.95399	0.263479	0.611055	0.858026
SNHG5	0.206706	10 cells	6 donors	3 donors	-0.271972	6.06154	0.263456	0.611071	0.858026
CATSPERB	0.0103169	10 cells	6 donors	3 donors	-0.855519	2.21629	0.263396	0.611111	0.858026
AL118506.1	0.00405306	10 cells	6 donors	3 donors	-1.0092	1.93018	0.286729	0.611147	0.858026
TOGARAM1	0.30619	10 cells	6 donors	3 donors	0.201157	7.04028	0.26329	0.611182	0.858026
ZNF155	0.107959	10 cells	6 donors	3 donors	0.36601	5.37818	0.263203	0.611241	0.858036
NPVF	0.0338983	10 cells	6 donors	3 donors	0.840003	3.41744	0.263063	0.611335	0.858095
SEC24B-AS1	0.0626382	10 cells	6 donors	3 donors	0.458098	4.34942	0.262788	0.611521	0.858283
ATP6V1E2	0.0176861	10 cells	6 donors	3 donors	0.811701	2.88974	0.262131	0.611965	0.858832
WDR66	0.073692	10 cells	6 donors	3 donors	0.394142	4.88664	0.261985	0.612064	0.858898
TOR1B	0.0420044	10 cells	6 donors	3 donors	0.630137	3.88698	0.351331	0.612228	0.858997
STXBP5-AS1	0.0983788	10 cells	6 donors	3 donors	-0.372847	5.10214	0.261727	0.612238	0.858997
LMAN2	0.0549005	10 cells	6 donors	3 donors	0.534074	4.01894	0.261558	0.612353	0.859084
AL357507.1	0.00957996	10 cells	6 donors	3 donors	-0.867873	2.29139	0.261413	0.612451	0.859112
PKD1L1	0.0235814	10 cells	6 donors	3 donors	-0.632192	3.09336	0.261376	0.612476	0.859112
PDCD2L	0.0143699	10 cells	6 donors	3 donors	0.970457	2.63	0.262547	0.612568	0.859167
TTC1	0.194915	10 cells	6 donors	3 donors	0.32387	5.68998	0.26116	0.612623	0.859171
UHRF1BP1	0.152542	10 cells	6 donors	3 donors	0.290503	5.73106	0.261029	0.612712	0.859223
AL118516.1	0.0372144	10 cells	6 donors	3 donors	0.856419	3.21413	0.260434	0.613115	0.859584
MRPL9	0.0224761	10 cells	6 donors	3 donors	-0.66371	2.95589	0.260428	0.613119	0.859584
NDUFB3	0.0615328	10 cells	6 donors	3 donors	0.587748	4.05714	0.260419	0.613125	0.859584
DCDC2	0.00626382	10 cells	6 donors	3 donors	-1.00879	1.93816	0.260263	0.613231	0.85961
UNC119	0.484156	10 cells	6 donors	3 donors	0.214169	7.50873	0.260238	0.613248	0.85961
LAMTOR4	0.107959	10 cells	6 donors	3 donors	0.375986	4.88609	0.26012	0.613328	0.859649
ZNF844	0.0611643	10 cells	6 donors	3 donors	-0.423353	4.3323	0.259988	0.613418	0.859702
SPECC1	0.0449521	10 cells	6 donors	3 donors	0.66529	3.8801	0.259711	0.613606	0.859893
RASA4	0.155859	10 cells	6 donors	3 donors	0.346363	5.82397	0.25961	0.613675	0.859916
ACVR2B	0.10538	10 cells	6 donors	3 donors	-0.302169	5.11325	0.259282	0.613898	0.860156
ANP32A	0.292557	10 cells	6 donors	3 donors	0.219298	6.72369	0.259135	0.613998	0.860223
ZGRF1	0.154016	10 cells	6 donors	3 donors	0.276897	5.9391	0.259008	0.614085	0.860272
TNIP1	0.0891673	10 cells	6 donors	3 donors	0.444076	4.61592	0.258506	0.614428	0.860667
POLE	0.0386883	10 cells	6 donors	3 donors	-0.491961	4.02194	0.25839	0.614506	0.860667
SNHG10	0.0324245	10 cells	6 donors	3 donors	0.922978	3.03561	0.258251	0.614602	0.860667
SSU72	0.109801	10 cells	6 donors	3 donors	-0.325643	4.96473	0.25816	0.614663	0.860667
UBE2E1	0.187546	10 cells	6 donors	3 donors	0.275909	5.96915	0.258156	0.614666	0.860667
TMEM183A	0.0545321	10 cells	6 donors	3 donors	0.528732	4.03691	0.258135	0.61468	0.860667
HSF5	0.0210022	10 cells	6 donors	3 donors	0.778887	3.00646	0.257951	0.614806	0.860683
EMP3	0.0169492	10 cells	6 donors	3 donors	-0.750914	2.52963	0.257903	0.614839	0.860683
TMEM267	0.0784819	10 cells	6 donors	3 donors	0.458094	4.50725	0.257869	0.614862	0.860683
ADCY4	0.00442152	10 cells	6 donors	3 donors	-1.1952	1.74105	0.280058	0.614913	0.860683
AC002553.2	0.00663228	10 cells	6 donors	3 donors	-0.87001	2.18714	0.257737	0.614952	0.860683
ABCE1	0.12196	10 cells	6 donors	3 donors	0.328952	5.14588	0.257647	0.615014	0.860696
COL5A2	0.0257922	10 cells	6 donors	3 donors	0.738298	3.07186	0.257355	0.615213	0.860856
NDUFA9	0.0607959	10 cells	6 donors	3 donors	-0.405504	4.33363	0.257327	0.615233	0.860856
PVT1	0.0143699	10 cells	6 donors	3 donors	-0.793751	2.69405	0.257114	0.615379	0.860946
ARL6IP1	0.218497	10 cells	6 donors	3 donors	0.330705	5.75977	0.256947	0.615493	0.860946
AC125613.1	0.0092115	10 cells	6 donors	3 donors	-0.917635	2.27939	0.256874	0.615543	0.860946
AC025569.1	0.0305822	10 cells	6 donors	3 donors	0.846001	3.21784	0.256778	0.615609	0.860946
TMEM39A	0.0637436	10 cells	6 donors	3 donors	-0.381391	4.56216	0.256773	0.615612	0.860946
AC104035.1	0.0501105	10 cells	6 donors	3 donors	-0.3811	4.46177	0.25672	0.615649	0.860946
FGF10-AS1	0.00294768	10 cells	6 donors	3 donors	-1.12517	1.78646	0.2567	0.615662	0.860946
STAC2	0.0246868	10 cells	6 donors	3 donors	0.921773	3.04381	0.256291	0.615943	0.861266
ZNF300	0.0162122	10 cells	6 donors	3 donors	0.821898	3.02934	0.256178	0.61602	0.861301
SF3A2	0.0530582	10 cells	6 donors	3 donors	0.559326	3.78678	0.256012	0.616134	0.861341
C2orf88	0.0910096	10 cells	6 donors	3 donors	-0.350462	4.97337	0.255984	0.616153	0.861341
TRAPPC6B	0.126382	10 cells	6 donors	3 donors	0.346752	5.15903	0.25583	0.616259	0.861416
ZNF324	0.0265291	10 cells	6 donors	3 donors	0.748821	3.20879	0.255639	0.61639	0.861417
PHAX	0.0707443	10 cells	6 donors	3 donors	-0.365519	4.54514	0.255618	0.616405	0.861417
LONRF2	0.219234	10 cells	6 donors	3 donors	0.266252	6.22425	0.25559	0.616424	0.861417
AL021453.1	0.0106853	10 cells	6 donors	3 donors	-0.828406	2.27471	0.255525	0.616469	0.861417
SLC33A1	0.0401621	10 cells	6 donors	3 donors	0.60491	3.56742	0.255257	0.616653	0.861438
TMEM63B	0.13154	10 cells	6 donors	3 donors	0.331039	5.30733	0.255166	0.616715	0.861438
PKP4	0.828666	10 cells	6 donors	3 donors	0.161003	9.58429	0.255145	0.61673	0.861438
DHTKD1	0.113486	10 cells	6 donors	3 donors	-0.310346	5.51916	0.255075	0.616778	0.861438
GORAB	0.050479	10 cells	6 donors	3 donors	-0.406218	4.25506	0.254935	0.616874	0.861438
SPCS3	0.10059	10 cells	6 donors	3 donors	0.413846	4.66658	0.254697	0.617038	0.861438
MRM2	0.0239499	10 cells	6 donors	3 donors	0.730917	3.06726	0.254608	0.617099	0.861438
AF130417.1	0.00405306	10 cells	6 donors	3 donors	-1.06324	1.94161	0.30247	0.617102	0.861438
C11orf68	0.0228445	10 cells	6 donors	3 donors	-0.624705	3.02914	0.254556	0.617135	0.861438
TTC9	0.0235814	10 cells	6 donors	3 donors	0.711888	3.18349	0.254553	0.617137	0.861438
SCAMP2	0.045689	10 cells	6 donors	3 donors	-0.460136	4.15325	0.254534	0.617151	0.861438
ZNF354B	0.0537951	10 cells	6 donors	3 donors	-0.395746	4.3796	0.254529	0.617154	0.861438
GSKIP	0.0493736	10 cells	6 donors	3 donors	-0.449604	4.01118	0.254472	0.617193	0.861438
TBC1D4	0.0158438	10 cells	6 donors	3 donors	-0.891166	2.15395	0.254441	0.617214	0.861438
C8orf82	0.0121592	10 cells	6 donors	3 donors	-0.859314	2.33041	0.254323	0.617296	0.861479
LINC01508	0.00442152	10 cells	6 donors	3 donors	-1.00435	1.99197	0.254054	0.617481	0.861596
AACS	0.0681651	10 cells	6 donors	3 donors	0.494712	4.1891	0.254031	0.617497	0.861596
C20orf194	0.498158	10 cells	6 donors	3 donors	0.19003	7.85879	0.253974	0.617536	0.861596
SETD6	0.0254237	10 cells	6 donors	3 donors	0.70357	3.24528	0.253767	0.617679	0.861722
ACADS	0.00810612	10 cells	6 donors	3 donors	-1.00082	2.2019	0.354941	0.617789	0.861782
NKAIN4	0.00884304	10 cells	6 donors	3 donors	-0.98857	2.06575	0.32129	0.617826	0.861782
GNPAT	0.114959	10 cells	6 donors	3 donors	-0.286649	5.24065	0.253323	0.617986	0.861893
SAC3D1	0.00957996	10 cells	6 donors	3 donors	-0.881063	2.34641	0.253287	0.618011	0.861893
OPRM1	0.00957996	10 cells	6 donors	3 donors	-0.904566	2.12036	0.286357	0.618166	0.862037
TAF5	0.036846	10 cells	6 donors	3 donors	0.544566	3.81364	0.254218	0.618281	0.862124
COPB1	0.128224	10 cells	6 donors	3 donors	-0.298766	5.32938	0.252624	0.618469	0.8623
AQR	0.234709	10 cells	6 donors	3 donors	0.233743	6.22222	0.252564	0.618511	0.8623
AL445686.2	0.00884304	10 cells	6 donors	3 donors	-0.885838	2.25873	0.298659	0.618835	0.86245
SOD2	0.0596905	10 cells	6 donors	3 donors	0.530154	3.94625	0.252042	0.618873	0.86245
FNDC10	0.00994842	10 cells	6 donors	3 donors	-0.858771	2.27244	0.251982	0.618914	0.86245
MYO9B	0.177966	10 cells	6 donors	3 donors	0.332145	5.9016	0.251966	0.618925	0.86245
TUSC3	0.343773	10 cells	6 donors	3 donors	0.220846	6.97501	0.251886	0.618981	0.86245
DNAJC27	0.0854827	10 cells	6 donors	3 donors	0.397929	4.64699	0.251864	0.618996	0.86245
AIPL1	0.0493736	10 cells	6 donors	3 donors	-0.447541	3.92802	0.251836	0.619015	0.86245
AC120036.4	0.00957996	10 cells	6 donors	3 donors	-0.831495	2.35169	0.251805	0.619037	0.86245
ATP9B	0.600958	10 cells	6 donors	3 donors	0.171101	8.46759	0.251587	0.619188	0.862588
NOL9	0.0976419	10 cells	6 donors	3 donors	-0.309017	5.07654	0.25125	0.619422	0.862806
OSBPL8	0.692336	10 cells	6 donors	3 donors	0.186495	8.95381	0.251211	0.619449	0.862806
AL353588.1	0.00221076	10 cells	6 donors	3 donors	2.33983	1.64526	0.304116	0.619568	0.862898
VSTM4	0.00810612	10 cells	6 donors	3 donors	-0.86564	2.27402	0.250785	0.619745	0.863005
MKL2	0.270818	10 cells	6 donors	3 donors	-0.199441	6.80913	0.250774	0.619753	0.863005
PPP2R1A	0.231393	10 cells	6 donors	3 donors	0.275833	6.09444	0.250704	0.619801	0.863005
SRPK2	0.537951	10 cells	6 donors	3 donors	0.169795	8.20832	0.250285	0.620093	0.863168
MED14	0.188651	10 cells	6 donors	3 donors	0.252816	5.88437	0.250134	0.620198	0.863168
ZNF385A	0.287399	10 cells	6 donors	3 donors	0.268873	6.44627	0.250092	0.620228	0.863168
ZNF282	0.0545321	10 cells	6 donors	3 donors	0.474634	4.21435	0.250021	0.620277	0.863168
CHERP	0.060059	10 cells	6 donors	3 donors	0.485104	4.22396	0.25	0.620292	0.863168
AL355512.1	0.0338983	10 cells	6 donors	3 donors	0.590956	3.82522	0.249992	0.620297	0.863168
RB1CC1	0.543847	10 cells	6 donors	3 donors	0.181202	8.18167	0.249969	0.620313	0.863168
SCX	0.0291083	10 cells	6 donors	3 donors	0.75232	3.24639	0.249774	0.620449	0.863168
ME2	0.159912	10 cells	6 donors	3 donors	-0.244701	5.80282	0.249731	0.620479	0.863168
COG8.1	0.0114223	10 cells	6 donors	3 donors	1.07376	2.36216	0.249726	0.620483	0.863168
FOXP2	0.0442152	10 cells	6 donors	3 donors	0.671952	3.57624	0.249711	0.620493	0.863168
AC007991.3	0.00221076	10 cells	6 donors	3 donors	2.38721	1.67929	0.249719	0.620687	0.86332
DNAJC21	0.127487	10 cells	6 donors	3 donors	0.332589	5.29471	0.249191	0.620856	0.86332
DNAJB9	0.0711127	10 cells	6 donors	3 donors	0.532509	4.15242	0.249188	0.620858	0.86332
TCFL5	0.0619013	10 cells	6 donors	3 donors	0.462428	4.45623	0.249157	0.62088	0.86332
AC011196.1	0.00847458	10 cells	6 donors	3 donors	-0.752117	2.33619	0.249143	0.62089	0.86332
MBNL1	0.443994	10 cells	6 donors	3 donors	-0.174282	7.79576	0.24909	0.620926	0.86332
YIPF4	0.267502	10 cells	6 donors	3 donors	0.216733	6.52808	0.248828	0.621109	0.86332
RAPGEF4	0.194178	10 cells	6 donors	3 donors	0.296756	5.95998	0.248774	0.621147	0.86332
MAP2K7	0.0817981	10 cells	6 donors	3 donors	-0.386722	4.64003	0.248746	0.621167	0.86332
BLOC1S2	0.0405306	10 cells	6 donors	3 donors	0.564419	3.7002	0.248689	0.621207	0.86332
AC092119.2	0.00884304	10 cells	6 donors	3 donors	-0.934405	2.22062	0.332023	0.621215	0.86332
RUBCNL	0.00994842	10 cells	6 donors	3 donors	-0.825831	2.25637	0.248654	0.621231	0.86332
ZNF257	0.0202653	10 cells	6 donors	3 donors	0.795163	2.98259	0.248552	0.621302	0.863347
MYLPF	0.00773766	10 cells	6 donors	3 donors	-0.826219	2.28812	0.248306	0.621474	0.863352
C12orf65	0.0622697	10 cells	6 donors	3 donors	0.425877	4.42377	0.248282	0.621491	0.863352
AL672277.1	0.0217391	10 cells	6 donors	3 donors	-0.680971	3.04616	0.248207	0.621543	0.863352
IKZF3	0.00810612	10 cells	6 donors	3 donors	-0.8816	2.31627	0.248203	0.621546	0.863352
KXD1	0.0482682	10 cells	6 donors	3 donors	0.555574	3.79438	0.248173	0.621567	0.863352
CEBPG	0.0246868	10 cells	6 donors	3 donors	-0.684674	2.91562	0.247873	0.621778	0.863456
TCN2	0.0261606	10 cells	6 donors	3 donors	0.741789	3.17211	0.281043	0.621781	0.863456
PPIL6	0.0283714	10 cells	6 donors	3 donors	-0.547386	3.37654	0.247753	0.621862	0.863456
PISD	0.152911	10 cells	6 donors	3 donors	-0.263363	5.71615	0.247732	0.621876	0.863456
CNPY3	0.0692704	10 cells	6 donors	3 donors	0.493984	4.15132	0.247692	0.621904	0.863456
LACTB2-AS1	0.00810612	10 cells	6 donors	3 donors	-0.95697	2.10572	0.317926	0.622279	0.86389
PACRG	0.0519528	10 cells	6 donors	3 donors	-0.434315	4.27199	0.247043	0.62236	0.86389
AC005833.2	0.0718497	10 cells	6 donors	3 donors	-0.365329	4.6067	0.246958	0.622419	0.86389
MPG	0.032056	10 cells	6 donors	3 donors	0.737394	3.20383	0.246948	0.622426	0.86389
MRPL37	0.0427413	10 cells	6 donors	3 donors	-0.438687	3.87045	0.246669	0.622622	0.864044
AL160408.1	0.00700074	10 cells	6 donors	3 donors	-0.902165	2.20862	0.246603	0.622668	0.864044
DONSON	0.0294768	10 cells	6 donors	3 donors	-0.600663	3.36154	0.246512	0.622733	0.864044
AC021683.2	0.0198968	10 cells	6 donors	3 donors	-0.582298	3.32628	0.246492	0.622747	0.864044
ERG28	0.0423729	10 cells	6 donors	3 donors	0.575021	3.66618	0.245996	0.623096	0.864456
STX2	0.0747973	10 cells	6 donors	3 donors	-0.390814	4.65138	0.245914	0.623153	0.864463
SLC25A39	0.082535	10 cells	6 donors	3 donors	0.426191	4.58642	0.245514	0.623435	0.864782
LDLRAP1	0.00515844	10 cells	6 donors	3 donors	-1.21422	1.76955	0.372573	0.623601	0.864939
AC107464.1	0.0644805	10 cells	6 donors	3 donors	-0.372861	4.5734	0.244541	0.624122	0.865482
MRPS2	0.0210022	10 cells	6 donors	3 donors	0.72483	3.07512	0.244537	0.624124	0.865482
PAK3	0.231024	10 cells	6 donors	3 donors	-0.252461	7.19939	0.244501	0.62415	0.865482
MYT1L	0.0412675	10 cells	6 donors	3 donors	0.756567	4.0069	0.244359	0.62425	0.865526
MOCS2	0.0681651	10 cells	6 donors	3 donors	-0.368237	4.44255	0.244102	0.624432	0.865526
ANO4	0.0162122	10 cells	6 donors	3 donors	-0.772862	2.58812	0.244089	0.624441	0.865526
GGPS1	0.0316875	10 cells	6 donors	3 donors	-0.511789	3.47409	0.244047	0.624471	0.865526
SMIM13	0.0545321	10 cells	6 donors	3 donors	-0.405714	4.16591	0.243982	0.624517	0.865526
REPS1	0.361459	10 cells	6 donors	3 donors	0.198031	6.97229	0.243899	0.624576	0.865526
AC107871.2	0.0092115	10 cells	6 donors	3 donors	-0.832055	2.27307	0.282271	0.624597	0.865526
AL138752.2	0.126013	10 cells	6 donors	3 donors	-0.3432	4.90176	0.243858	0.624605	0.865526
MEMO1	0.0677966	10 cells	6 donors	3 donors	0.429834	4.48488	0.243778	0.624661	0.865526
SDCBP2-AS1	0.145173	10 cells	6 donors	3 donors	0.273657	5.73964	0.243715	0.624706	0.865526
KSR2	0.274134	10 cells	6 donors	3 donors	0.210967	6.89471	0.243631	0.624765	0.865536
ZNF385B	0.990789	10 cells	6 donors	3 donors	0.154235	12.6521	0.243467	0.624881	0.865623
DHX36	0.27266	10 cells	6 donors	3 donors	0.222186	6.51192	0.243318	0.624987	0.865697
KBTBD3	0.0924834	10 cells	6 donors	3 donors	0.372939	4.7722	0.243001	0.625212	0.865936
TDRD9	0.041636	10 cells	6 donors	3 donors	0.540278	4.05264	0.242901	0.625282	0.865961
KHDRBS1	0.221813	10 cells	6 donors	3 donors	0.25744	6.18863	0.242724	0.625408	0.866022
ELMSAN1	0.0607959	10 cells	6 donors	3 donors	-0.415334	4.37603	0.242644	0.625465	0.866022
DAO	0.0117907	10 cells	6 donors	3 donors	-0.947004	2.28967	0.356277	0.625532	0.866022
SAMD8	0.172071	10 cells	6 donors	3 donors	0.274139	5.82714	0.242543	0.625536	0.866022
Z83843.1	0.113117	10 cells	6 donors	3 donors	0.346405	5.10426	0.242366	0.625663	0.866124
C12orf29	0.0228445	10 cells	6 donors	3 donors	0.754513	3.13818	0.242267	0.625732	0.866148
AC023301.1	0.0401621	10 cells	6 donors	3 donors	-0.515953	3.65599	0.241862	0.62602	0.866472
KDM4A	0.0574797	10 cells	6 donors	3 donors	0.477678	4.2152	0.241782	0.626077	0.866472
PPP1R15B	0.0523213	10 cells	6 donors	3 donors	-0.509698	4.05399	0.395188	0.626124	0.866472
LINC02346	0.00700074	10 cells	6 donors	3 donors	-0.795642	2.26956	0.241573	0.626226	0.866503
ENY2	0.0803242	10 cells	6 donors	3 donors	0.435089	4.41675	0.24149	0.626286	0.866503
URB1	0.0420044	10 cells	6 donors	3 donors	-0.427427	3.98882	0.241465	0.626303	0.866503
TPK1	0.204864	10 cells	6 donors	3 donors	-0.223759	6.42324	0.241259	0.62645	0.86651
LRRC69	0.0438467	10 cells	6 donors	3 donors	0.485117	4.16368	0.241241	0.626462	0.86651
SLC12A7	0.187915	10 cells	6 donors	3 donors	-0.279302	5.81381	0.241227	0.626473	0.86651
RCAN2	0.707443	10 cells	6 donors	3 donors	0.182058	9.08291	0.241162	0.626519	0.86651
DAP	0.0519528	10 cells	6 donors	3 donors	0.627047	4.2514	0.475382	0.626604	0.866517
CCDC24	0.0265291	10 cells	6 donors	3 donors	0.759103	2.97721	0.240945	0.626673	0.866517
NT5DC1	0.091378	10 cells	6 donors	3 donors	-0.310841	4.8771	0.240935	0.626681	0.866517
LRRC45	0.0106853	10 cells	6 donors	3 donors	-0.814036	2.26597	0.255655	0.626765	0.866558
AC023136.1	0.041636	10 cells	6 donors	3 donors	0.882302	3.4466	0.240746	0.626816	0.866558
THBD	0.0018423	10 cells	6 donors	3 donors	2.29956	1.66502	0.240912	0.626893	0.866592
DIDO1	0.222181	10 cells	6 donors	3 donors	0.241706	6.19679	0.240403	0.62706	0.866751
GMPS	0.166175	10 cells	6 donors	3 donors	-0.27007	5.82284	0.240048	0.627314	0.866984
PDPR	0.131909	10 cells	6 donors	3 donors	0.306849	5.37395	0.24002	0.627334	0.866984
SLC29A2	0.0239499	10 cells	6 donors	3 donors	-0.78166	2.848	0.388728	0.627412	0.867019
AP001453.1	0.0235814	10 cells	6 donors	3 donors	0.777475	3.0561	0.239834	0.627467	0.867022
MEN1	0.0280029	10 cells	6 donors	3 donors	0.760265	3.18876	0.239738	0.627535	0.867044
COMMD5	0.0213707	10 cells	6 donors	3 donors	0.674756	3.24166	0.2395	0.627706	0.867208
COL18A1	0.0972734	10 cells	6 donors	3 donors	0.404004	4.45785	0.239337	0.627823	0.867245
COL4A3BP	0.308769	10 cells	6 donors	3 donors	0.198986	6.937	0.239315	0.627838	0.867245
SLC7A6	0.0759027	10 cells	6 donors	3 donors	0.395741	4.57924	0.239052	0.628026	0.867395
LINC00526	0.0103169	10 cells	6 donors	3 donors	-1.04233	2.26665	0.410698	0.628052	0.867395
NR2C2	0.297347	10 cells	6 donors	3 donors	0.199096	6.91858	0.238413	0.628485	0.867855
ARL17A	0.138909	10 cells	6 donors	3 donors	0.301227	5.52076	0.238406	0.62849	0.867855
DZIP3	0.429993	10 cells	6 donors	3 donors	0.194215	7.33174	0.238275	0.628584	0.867911
KIAA0513	0.10538	10 cells	6 donors	3 donors	0.328662	5.20709	0.238072	0.62873	0.86804
ARHGAP29	0.281135	10 cells	6 donors	3 donors	-0.230556	6.5738	0.237567	0.629093	0.868416
TUBA3FP	0.0224761	10 cells	6 donors	3 donors	0.794763	3.10323	0.237359	0.629243	0.868416
SRFBP1	0.142962	10 cells	6 donors	3 donors	-0.261709	5.55914	0.237331	0.629262	0.868416
GATM	0.0125276	10 cells	6 donors	3 donors	-0.885662	2.25724	0.318632	0.629299	0.868416
PPIA	0.136699	10 cells	6 donors	3 donors	0.334555	5.15303	0.237272	0.629305	0.868416
ATE1	0.533898	10 cells	6 donors	3 donors	0.175215	8.00496	0.237244	0.629325	0.868416
PAIP2B	0.0493736	10 cells	6 donors	3 donors	-0.406495	4.13091	0.237182	0.62937	0.868416
ZNF35	0.0397937	10 cells	6 donors	3 donors	0.537015	3.75352	0.237077	0.629445	0.868431
TRIB2	0.0725866	10 cells	6 donors	3 donors	0.40518	4.40339	0.237021	0.629486	0.868431
RTCA-AS1	0.00994842	10 cells	6 donors	3 donors	-0.799878	2.39135	0.236824	0.629628	0.868466
FAM184A	0.159912	10 cells	6 donors	3 donors	-0.234416	5.90449	0.236792	0.629651	0.868466
TNPO3	0.203758	10 cells	6 donors	3 donors	0.242568	6.13551	0.236766	0.62967	0.868466
RANBP6	0.0427413	10 cells	6 donors	3 donors	-0.451817	3.84535	0.236342	0.629975	0.868815
ZNF891	0.110906	10 cells	6 donors	3 donors	-0.302032	5.15885	0.236085	0.630161	0.868957
ACAD10	0.133014	10 cells	6 donors	3 donors	0.291239	5.60678	0.236054	0.630183	0.868957
RNF139	0.0338983	10 cells	6 donors	3 donors	0.652266	3.32259	0.235742	0.630408	0.869189
NUBP1	0.0574797	10 cells	6 donors	3 donors	0.561984	3.81337	0.235512	0.630575	0.869189
AC068152.1	0.21776	10 cells	6 donors	3 donors	0.248009	6.24075	0.23549	0.630591	0.869189
AP003392.4	0.0140015	10 cells	6 donors	3 donors	-0.584635	2.96183	0.235466	0.630608	0.869189
ALS2	0.222918	10 cells	6 donors	3 donors	-0.209438	6.4133	0.235436	0.63063	0.869189
MICU2	0.50958	10 cells	6 donors	3 donors	0.169781	7.79982	0.235348	0.630693	0.869189
RTRAF	0.0884304	10 cells	6 donors	3 donors	0.348038	4.7614	0.235311	0.63072	0.869189
TRAF3IP2	0.0526898	10 cells	6 donors	3 donors	0.70529	3.56747	0.235211	0.630792	0.869216
AAR2	0.0338983	10 cells	6 donors	3 donors	0.583936	3.55985	0.235074	0.630892	0.869281
ZNF83	0.215917	10 cells	6 donors	3 donors	0.252826	6.15592	0.234879	0.631033	0.869335
MSANTD3	0.0346352	10 cells	6 donors	3 donors	0.55127	3.73265	0.234873	0.631037	0.869335
HAUS2	0.0206338	10 cells	6 donors	3 donors	0.732445	3.1769	0.234782	0.631104	0.869354
BTBD3	0.106853	10 cells	6 donors	3 donors	0.326681	5.01625	0.234554	0.631268	0.869509
RPGRIP1L	0.0674282	10 cells	6 donors	3 donors	-0.354823	4.59752	0.234213	0.631516	0.86963
AC015967.1	0.0055269	10 cells	6 donors	3 donors	-0.805412	2.31051	0.234149	0.631562	0.86963
AL162390.1	0.0283714	10 cells	6 donors	3 donors	-0.501717	3.45959	0.234094	0.631602	0.86963
AGAP1-IT1	0.0235814	10 cells	6 donors	3 donors	0.699606	3.19898	0.23406	0.631627	0.86963
GALNT14	0.027266	10 cells	6 donors	3 donors	0.663012	3.47378	0.233944	0.631711	0.86963
AL359915.2	0.167649	10 cells	6 donors	3 donors	0.236893	6.21879	0.233782	0.631829	0.86963
VTI1B	0.0423729	10 cells	6 donors	3 donors	0.587388	3.55945	0.233598	0.631962	0.86963
AC125618.1	0.00773766	10 cells	6 donors	3 donors	-0.8171	2.28562	0.233369	0.632129	0.86963
BMS1	0.122697	10 cells	6 donors	3 donors	0.310042	5.41122	0.23326	0.632208	0.86963
ZNF511	0.0250553	10 cells	6 donors	3 donors	-0.635346	3.00854	0.233246	0.632219	0.86963
C3orf14	0.101326	10 cells	6 donors	3 donors	0.42071	4.76881	0.233219	0.632238	0.86963
EPB41L4A-AS1	0.0346352	10 cells	6 donors	3 donors	-0.556892	3.32685	0.23321	0.632245	0.86963
PKD2L2	0.0151069	10 cells	6 donors	3 donors	-0.638837	2.89601	0.233183	0.632264	0.86963
PURG	0.107222	10 cells	6 donors	3 donors	-0.343456	4.87665	0.233173	0.632272	0.86963
MECOM	0.0151069	10 cells	6 donors	3 donors	-0.651538	3.12029	0.233152	0.632287	0.86963
CRX	0.208917	10 cells	6 donors	3 donors	0.235792	6.01359	0.233081	0.632339	0.86963
SLC45A4	0.30619	10 cells	6 donors	3 donors	0.205858	6.89787	0.233025	0.632379	0.86963
HPCAL4	0.0327929	10 cells	6 donors	3 donors	0.801549	3.32072	0.233003	0.632396	0.86963
FGD5-AS1	0.109064	10 cells	6 donors	3 donors	0.363145	5.07352	0.232929	0.632449	0.86963
SLC9A3-AS1	0.0224761	10 cells	6 donors	3 donors	0.876533	2.90386	0.232906	0.632466	0.86963
ERP44	0.229919	10 cells	6 donors	3 donors	0.218145	6.3544	0.232839	0.632515	0.86963
LMTK3	0.0924834	10 cells	6 donors	3 donors	-0.291814	5.1225	0.232811	0.632535	0.86963
TLL2	0.0924834	10 cells	6 donors	3 donors	0.453536	5.03312	0.23266	0.632645	0.86963
AC103706.1	0.0475313	10 cells	6 donors	3 donors	0.547713	3.85094	0.232592	0.632695	0.86963
PRR13	0.0298452	10 cells	6 donors	3 donors	-0.601822	3.11275	0.232445	0.632802	0.86963
LEFTY1	0.0092115	10 cells	6 donors	3 donors	-0.764282	2.38977	0.232284	0.632919	0.86963
ANKRD20A4	0.00994842	10 cells	6 donors	3 donors	-0.855194	2.26993	0.232271	0.632929	0.86963
DPH2	0.0114223	10 cells	6 donors	3 donors	-0.792091	2.36676	0.232193	0.632985	0.86963
FYB2	0.0187915	10 cells	6 donors	3 donors	1.07667	2.68765	0.318644	0.633006	0.86963
ZNF12	0.0711127	10 cells	6 donors	3 donors	0.374768	4.69794	0.232163	0.633007	0.86963
AC107375.1	0.0162122	10 cells	6 donors	3 donors	-0.603895	2.9545	0.232122	0.633037	0.86963
WDR45B	0.128961	10 cells	6 donors	3 donors	0.301638	5.40662	0.232067	0.633078	0.86963
CSNK1G2	0.0998526	10 cells	6 donors	3 donors	-0.313799	5.20056	0.232042	0.633096	0.86963
RAB23	0.0327929	10 cells	6 donors	3 donors	0.585075	3.4902	0.231814	0.633262	0.869752
SCNN1B	0.00294768	10 cells	6 donors	3 donors	2.30367	1.66097	0.232039	0.633289	0.869752
SYTL2	0.138909	10 cells	6 donors	3 donors	0.277488	5.61771	0.231585	0.63343	0.869872
B4GALT3	0.0191599	10 cells	6 donors	3 donors	0.858364	2.77527	0.23144	0.633536	0.869946
RARRES1	0.0246868	10 cells	6 donors	3 donors	0.868593	2.73991	0.231343	0.633607	0.86997
ZNF667	0.050479	10 cells	6 donors	3 donors	0.448377	4.16498	0.230991	0.633864	0.870188
GLB1	0.167649	10 cells	6 donors	3 donors	0.276482	5.6517	0.230969	0.63388	0.870188
INTS3	0.14112	10 cells	6 donors	3 donors	0.308638	5.61384	0.230901	0.63393	0.870188
CCDC174	0.122329	10 cells	6 donors	3 donors	0.309019	5.20727	0.230801	0.634003	0.870188
KMT2D	0.134488	10 cells	6 donors	3 donors	0.292442	5.47012	0.230766	0.634029	0.870188
GNG13	0.134119	10 cells	6 donors	3 donors	0.305643	5.45332	0.230609	0.634144	0.87024
PUS3	0.0195284	10 cells	6 donors	3 donors	0.706206	3.10665	0.230547	0.634189	0.87024
SELENOS	0.0497421	10 cells	6 donors	3 donors	-0.494362	3.83042	0.230499	0.634225	0.87024
GUCY1A2	0.175387	10 cells	6 donors	3 donors	-0.262635	6.0573	0.230322	0.634354	0.870282
GATD3B	0.0110538	10 cells	6 donors	3 donors	-0.737732	2.39463	0.230313	0.634361	0.870282
GTF2H2C	0.0434783	10 cells	6 donors	3 donors	0.574896	3.68443	0.229982	0.634603	0.870421
SMIM14	0.253869	10 cells	6 donors	3 donors	0.204975	6.63426	0.229972	0.634611	0.870421
AC011921.1	0.0073692	10 cells	6 donors	3 donors	-0.813584	2.34069	0.229959	0.63462	0.870421
NDUFA7	0.0265291	10 cells	6 donors	3 donors	0.714493	3.17603	0.229858	0.634694	0.87045
PPP4C	0.0589536	10 cells	6 donors	3 donors	0.439829	4.29434	0.24617	0.634782	0.870498
RTL10	0.0302137	10 cells	6 donors	3 donors	-0.520488	3.44897	0.229608	0.634878	0.870558
DDA1	0.0250553	10 cells	6 donors	3 donors	0.709838	3.09007	0.229448	0.634996	0.870646
FEZ1	0.0423729	10 cells	6 donors	3 donors	-0.510985	3.68973	0.229233	0.635154	0.870692
PLAT	0.0585851	10 cells	6 donors	3 donors	0.515404	4.14992	0.229198	0.635179	0.870692
DNAJC3	0.144068	10 cells	6 donors	3 donors	-0.254261	5.6728	0.229116	0.63524	0.870692
PPCS	0.0357406	10 cells	6 donors	3 donors	-0.492015	3.72271	0.229116	0.63524	0.870692
SPTLC1	0.11717	10 cells	6 donors	3 donors	0.331676	5.04372	0.228867	0.635423	0.870733
WWTR1	0.112749	10 cells	6 donors	3 donors	-0.285112	5.4087	0.228851	0.635435	0.870733
ADAM22	0.267502	10 cells	6 donors	3 donors	-0.20972	6.59937	0.228809	0.635466	0.870733
PRX	0.00442152	10 cells	6 donors	3 donors	-1.07131	1.81029	0.264988	0.635481	0.870733
UBE2S	0.0394252	10 cells	6 donors	3 donors	-0.510265	3.53866	0.228578	0.635636	0.870873
COPRS	0.0453206	10 cells	6 donors	3 donors	0.58162	3.86274	0.228091	0.635995	0.871072
POC1B	0.114591	10 cells	6 donors	3 donors	0.308369	5.12803	0.228046	0.636028	0.871072
KANSL2	0.0817981	10 cells	6 donors	3 donors	0.421208	4.60945	0.227889	0.636144	0.871072
ADCY1	0.172439	10 cells	6 donors	3 donors	0.31269	5.53749	0.227841	0.636179	0.871072
RPL32	0.292189	10 cells	6 donors	3 donors	0.286113	6.28387	0.227785	0.636221	0.871072
DDX6	0.348931	10 cells	6 donors	3 donors	0.200555	6.99023	0.227742	0.636252	0.871072
ZNF134	0.027266	10 cells	6 donors	3 donors	0.667741	3.23207	0.22765	0.636321	0.871072
CHD5	0.318718	10 cells	6 donors	3 donors	0.244966	7.14801	0.227602	0.636356	0.871072
AC139256.2	0.103169	10 cells	6 donors	3 donors	0.373102	5.06266	0.227566	0.636383	0.871072
AL355987.4	0.0353721	10 cells	6 donors	3 donors	-0.483081	3.57065	0.227491	0.636438	0.871072
COX7C	0.181651	10 cells	6 donors	3 donors	0.302354	5.53456	0.227442	0.636474	0.871072
RGP1	0.0420044	10 cells	6 donors	3 donors	-0.446613	3.83395	0.227423	0.636488	0.871072
C9orf85	0.183493	10 cells	6 donors	3 donors	0.279263	5.86067	0.227405	0.636502	0.871072
NDUFAF3	0.0313191	10 cells	6 donors	3 donors	0.762167	3.11367	0.227379	0.63652	0.871072
MID2	0.0677966	10 cells	6 donors	3 donors	-0.330479	4.79825	0.227229	0.636631	0.871152
TPRA1	0.0420044	10 cells	6 donors	3 donors	0.562534	3.80255	0.22685	0.636912	0.871434
AP1S2	0.0851142	10 cells	6 donors	3 donors	-0.316073	4.64919	0.226808	0.636943	0.871434
SMARCAL1	0.103906	10 cells	6 donors	3 donors	0.308225	5.30733	0.226709	0.637016	0.871462
MTMR6	0.284083	10 cells	6 donors	3 donors	0.214743	6.72772	0.226538	0.637143	0.871535
HES1	0.0578482	10 cells	6 donors	3 donors	-0.527343	3.75261	0.226494	0.637176	0.871535
MT-ND5	0.255711	10 cells	6 donors	3 donors	-0.203904	7.31223	0.226303	0.637317	0.871592
CCDC57	0.25829	10 cells	6 donors	3 donors	0.22555	6.76079	0.226295	0.637323	0.871592
ABCD4	0.150332	10 cells	6 donors	3 donors	0.275944	5.46342	0.226076	0.637486	0.871666
RHBDL1	0.032056	10 cells	6 donors	3 donors	0.674919	3.19537	0.225949	0.637579	0.871666
MON1A	0.0228445	10 cells	6 donors	3 donors	-0.528587	3.29996	0.2259	0.637616	0.871666
AL357568.2	0.0114223	10 cells	6 donors	3 donors	1.05326	2.498	0.225883	0.637629	0.871666
C2orf42	0.0759027	10 cells	6 donors	3 donors	-0.320155	4.8962	0.225866	0.637641	0.871666
DKK2	0.0121592	10 cells	6 donors	3 donors	-0.722358	2.43056	0.22568	0.63778	0.871736
CFAP44	0.141857	10 cells	6 donors	3 donors	-0.243057	5.82533	0.225655	0.637798	0.871736
FAM210B	0.0224761	10 cells	6 donors	3 donors	-0.589224	3.07978	0.225383	0.638	0.871896
ILF3-DT	0.0630066	10 cells	6 donors	3 donors	0.437501	4.1999	0.225355	0.638021	0.871896
SPACA6	0.0847458	10 cells	6 donors	3 donors	0.358967	4.99762	0.22498	0.6383	0.872163
REEP5	0.140015	10 cells	6 donors	3 donors	-0.30307	5.33673	0.224926	0.638339	0.872163
GOLGA7	0.0431098	10 cells	6 donors	3 donors	0.530202	3.70863	0.224703	0.638506	0.872163
HSP90AB1	0.285925	10 cells	6 donors	3 donors	0.221957	6.48044	0.224667	0.638532	0.872163
GTDC1	0.577008	10 cells	6 donors	3 donors	0.174658	8.29372	0.224667	0.638533	0.872163
WAC	0.617907	10 cells	6 donors	3 donors	0.165955	8.36158	0.224666	0.638533	0.872163
ITSN2	0.331982	10 cells	6 donors	3 donors	-0.192144	6.98336	0.22453	0.638634	0.87223
AC243964.3	0.0173176	10 cells	6 donors	3 donors	0.957816	3.17401	0.431925	0.638737	0.87228
ANKRD44	0.14591	10 cells	6 donors	3 donors	-0.243366	5.90148	0.224338	0.638777	0.87228
FRAT2	0.00847458	10 cells	6 donors	3 donors	-0.814559	2.27639	0.224203	0.638878	0.872346
TCF3	0.0733235	10 cells	6 donors	3 donors	0.386729	4.53082	0.223954	0.639064	0.872516
KMT2A	0.550479	10 cells	6 donors	3 donors	0.165841	8.05605	0.223851	0.63914	0.872516
VPS72	0.045689	10 cells	6 donors	3 donors	-0.428153	3.87855	0.223823	0.639162	0.872516
RFC3	0.139278	10 cells	6 donors	3 donors	-0.277655	5.85551	0.223548	0.639367	0.872659
LINC01356	0.00700074	10 cells	6 donors	3 donors	-0.874903	2.23008	0.223542	0.639372	0.872659
GNAS	0.561164	10 cells	6 donors	3 donors	0.211314	7.66862	0.223388	0.639486	0.872673
WDHD1	0.072955	10 cells	6 donors	3 donors	0.354046	4.80495	0.22335	0.639515	0.872673
NBR1	0.180177	10 cells	6 donors	3 donors	0.269085	5.82081	0.223176	0.639645	0.872673
SMIM19	0.059322	10 cells	6 donors	3 donors	0.448731	4.15618	0.223143	0.63967	0.872673
AC009403.1	0.0246868	10 cells	6 donors	3 donors	0.675915	3.2498	0.223134	0.639676	0.872673
TIGD5	0.00773766	10 cells	6 donors	3 donors	-0.822062	2.21183	0.258066	0.639699	0.872673
TRIM24	0.209285	10 cells	6 donors	3 donors	0.224725	6.17737	0.222671	0.640023	0.873023
EXOC6B	0.652174	10 cells	6 donors	3 donors	0.156826	8.6649	0.222619	0.640061	0.873023
KIAA0556	0.336772	10 cells	6 donors	3 donors	0.199828	6.94978	0.222178	0.640392	0.873157
GZMM	0.0110538	10 cells	6 donors	3 donors	-0.612675	2.92457	0.222057	0.640482	0.873157
AC036214.3	0.0246868	10 cells	6 donors	3 donors	-0.596229	3.19361	0.222052	0.640486	0.873157
MRPL34	0.0475313	10 cells	6 donors	3 donors	0.58377	3.69459	0.222017	0.640513	0.873157
AP003784.1	0.00847458	10 cells	6 donors	3 donors	-0.783061	2.29058	0.221991	0.640532	0.873157
SLC35F1	0.0954311	10 cells	6 donors	3 donors	0.364931	5.033	0.221854	0.640635	0.873157
MRPL13	0.0497421	10 cells	6 donors	3 donors	-0.41404	3.98437	0.221802	0.640674	0.873157
SLC25A42	0.205969	10 cells	6 donors	3 donors	-0.245253	6.34396	0.221787	0.640685	0.873157
AMN1	0.138172	10 cells	6 donors	3 donors	-0.244258	5.60072	0.221724	0.640732	0.873157
CXorf56	0.0276345	10 cells	6 donors	3 donors	0.72246	3.24028	0.221705	0.640746	0.873157
SNHG12	0.0434783	10 cells	6 donors	3 donors	0.533099	3.69674	0.221677	0.640768	0.873157
FAM200B	0.167649	10 cells	6 donors	3 donors	0.324478	5.43635	0.221578	0.640842	0.873157
ZNF324B	0.00847458	10 cells	6 donors	3 donors	-0.786	2.29598	0.221571	0.640847	0.873157
NEK5	0.00994842	10 cells	6 donors	3 donors	-0.947529	2.20461	0.302986	0.641045	0.873187
SLC26A2	0.041636	10 cells	6 donors	3 donors	0.482188	4.05513	0.260418	0.641054	0.873187
SLC4A10	0.837141	10 cells	6 donors	3 donors	0.14398	9.67679	0.221284	0.641063	0.873187
AC100793.2	0.106116	10 cells	6 donors	3 donors	0.358302	5.02772	0.221241	0.641095	0.873187
DDX50	0.183125	10 cells	6 donors	3 donors	0.238324	5.928	0.221127	0.641181	0.873187
FO393400.1	0.141489	10 cells	6 donors	3 donors	0.267076	5.85979	0.221118	0.641188	0.873187
AL031428.1	0.055269	10 cells	6 donors	3 donors	0.563402	3.76563	0.221049	0.64124	0.873187
LGALSL	0.0327929	10 cells	6 donors	3 donors	-0.485619	3.53658	0.220854	0.641387	0.873262
PRDX3	0.0346352	10 cells	6 donors	3 donors	0.687051	3.24408	0.220806	0.641423	0.873262
STX8	0.32535	10 cells	6 donors	3 donors	0.191673	7.404	0.220655	0.641536	0.873262
CYB561	0.0173176	10 cells	6 donors	3 donors	0.89623	2.67146	0.220576	0.641595	0.873262
ING3	0.0644805	10 cells	6 donors	3 donors	0.376205	4.4357	0.220541	0.641622	0.873262
ZNF605	0.102432	10 cells	6 donors	3 donors	-0.321743	4.95531	0.220519	0.641638	0.873262
TMEM120B	0.126382	10 cells	6 donors	3 donors	0.284555	5.65499	0.220483	0.641665	0.873262
PARP10	0.0250553	10 cells	6 donors	3 donors	0.794279	3.04474	0.220101	0.641953	0.873471
NPIPA5	0.0198968	10 cells	6 donors	3 donors	0.718554	3.03794	0.2201	0.641955	0.873471
AC005550.2	0.00663228	10 cells	6 donors	3 donors	-0.916538	2.19632	0.220069	0.641978	0.873471
AL356108.1	0.0103169	10 cells	6 donors	3 donors	-0.736202	2.51753	0.219767	0.642205	0.873649
ARHGEF38	0.00847458	10 cells	6 donors	3 donors	-1.00038	2.17849	0.363875	0.642214	0.873649
TSPAN19	0.0191599	10 cells	6 donors	3 donors	-0.643457	2.98067	0.219675	0.642275	0.873658
APOLD1	0.0438467	10 cells	6 donors	3 donors	-0.575026	3.54644	0.219562	0.64236	0.873658
RBM12B	0.105748	10 cells	6 donors	3 donors	0.329014	4.94406	0.219536	0.64238	0.873658
TTPAL	0.0364775	10 cells	6 donors	3 donors	0.55264	3.65546	0.219189	0.642642	0.873884
CELSR3	0.0434783	10 cells	6 donors	3 donors	0.55859	3.94251	0.219176	0.642652	0.873884
ZNF780A	0.0261606	10 cells	6 donors	3 donors	-0.554901	3.08947	0.219063	0.642737	0.873899
C6orf226	0.0261606	10 cells	6 donors	3 donors	0.80407	3.02732	0.219009	0.642778	0.873899
MVD	0.144068	10 cells	6 donors	3 donors	0.318112	5.65814	0.21893	0.642838	0.873899
U2AF1L4	0.0442152	10 cells	6 donors	3 donors	0.57388	3.66578	0.218881	0.642875	0.873899
REXO5	0.0187915	10 cells	6 donors	3 donors	-0.626243	2.78491	0.218732	0.642988	0.873981
CHURC1-FNTB	0.106853	10 cells	6 donors	3 donors	0.334181	5.26471	0.21853	0.643141	0.874116
HIGD1A	0.0471629	10 cells	6 donors	3 donors	0.647518	3.49389	0.218456	0.643197	0.874116
ATP8A2	0.182019	10 cells	6 donors	3 donors	0.333538	6.13761	0.218368	0.643263	0.874116
EME2	0.0526898	10 cells	6 donors	3 donors	0.451299	4.137	0.218281	0.643329	0.874116
ZNF485	0.00589536	10 cells	6 donors	3 donors	-1.02519	1.82075	0.24578	0.643449	0.874116
FKBP8	0.140383	10 cells	6 donors	3 donors	0.309685	5.16506	0.218111	0.643458	0.874116
KDM5D	0.149595	10 cells	6 donors	3 donors	0.613107	5.35619	0.218111	0.643458	0.874116
TRPV1	0.0265291	10 cells	6 donors	3 donors	0.693432	3.14276	0.218028	0.643521	0.87413
DMGDH	0.137436	10 cells	6 donors	3 donors	-0.255653	5.66476	0.217519	0.643907	0.874582
SNX18	0.0246868	10 cells	6 donors	3 donors	-0.556061	3.28473	0.217337	0.644046	0.87459
LRRC4C	0.0810612	10 cells	6 donors	3 donors	-0.381189	4.87907	0.217328	0.644052	0.87459
PLCG2	0.0703758	10 cells	6 donors	3 donors	-0.414868	4.68335	0.217273	0.644094	0.87459
UNKL	0.140383	10 cells	6 donors	3 donors	0.287298	5.61011	0.217232	0.644125	0.87459
SIRT3	0.0560059	10 cells	6 donors	3 donors	0.397892	4.42678	0.21706	0.644256	0.874609
AC139769.2	0.0121592	10 cells	6 donors	3 donors	-0.917412	2.31374	0.217025	0.644282	0.874609
EMC2	0.138541	10 cells	6 donors	3 donors	0.299192	5.23656	0.216939	0.644348	0.874609
PLPP4	0.0018423	10 cells	6 donors	3 donors	2.21838	1.62077	0.25123	0.644399	0.874609
NR1D1	0.246868	10 cells	6 donors	3 donors	0.256727	6.28999	0.216866	0.644404	0.874609
AL121583.1	0.0092115	10 cells	6 donors	3 donors	-0.751547	2.38929	0.241093	0.644678	0.874908
DDX56	0.0703758	10 cells	6 donors	3 donors	0.400761	4.41769	0.216336	0.644807	0.874925
SLC39A9	0.133014	10 cells	6 donors	3 donors	-0.25275	5.61495	0.216284	0.644847	0.874925
CLIP1	0.336772	10 cells	6 donors	3 donors	0.1954	7.0588	0.216282	0.644849	0.874925
SMARCC2	0.0851142	10 cells	6 donors	3 donors	0.379683	4.60339	0.216132	0.644963	0.875005
UCK1	0.0324245	10 cells	6 donors	3 donors	-0.475583	3.52221	0.216065	0.645014	0.875005
AC118549.1	0.334193	10 cells	6 donors	3 donors	0.19292	6.94106	0.215905	0.645136	0.875024
ATRN	0.328298	10 cells	6 donors	3 donors	0.180153	7.15054	0.215893	0.645145	0.875024
RBP2	0.00810612	10 cells	6 donors	3 donors	-0.849287	2.17434	0.215706	0.645288	0.875024
MAP3K10	0.0766396	10 cells	6 donors	3 donors	-0.328648	4.8115	0.215699	0.645293	0.875024
MARC1	0.0460575	10 cells	6 donors	3 donors	0.464981	4.04095	0.215699	0.645293	0.875024
CYGB	0.0648489	10 cells	6 donors	3 donors	-0.346379	4.44099	0.215574	0.645389	0.875082
VPS53	0.410096	10 cells	6 donors	3 donors	0.170837	7.51496	0.215476	0.645463	0.875111
ZNF414	0.0342668	10 cells	6 donors	3 donors	0.538711	3.73029	0.215057	0.645784	0.875424
CRY1	0.151437	10 cells	6 donors	3 donors	-0.270423	5.68281	0.214988	0.645836	0.875424
API5	0.141857	10 cells	6 donors	3 donors	0.270195	5.56497	0.214744	0.646023	0.875424
UBE2Q1	0.0556374	10 cells	6 donors	3 donors	0.428497	4.12642	0.214732	0.646033	0.875424
PEX19	0.0243183	10 cells	6 donors	3 donors	-0.595728	2.95402	0.214725	0.646038	0.875424
PCGF2	0.101695	10 cells	6 donors	3 donors	0.3915	4.87419	0.214709	0.64605	0.875424
LRRK1	0.0117907	10 cells	6 donors	3 donors	0.89924	2.6538	0.214688	0.646066	0.875424
KDM5B	0.362933	10 cells	6 donors	3 donors	0.207356	7.03139	0.214605	0.64613	0.875439
HHLA3	0.0280029	10 cells	6 donors	3 donors	-0.508775	3.44619	0.21451	0.646202	0.875465
KDELC1	0.0180545	10 cells	6 donors	3 donors	0.825884	2.84084	0.214264	0.646391	0.875615
MYLK	0.0210022	10 cells	6 donors	3 donors	-0.706095	2.72015	0.214227	0.64642	0.875615
PRMT2	0.146279	10 cells	6 donors	3 donors	0.278756	5.46021	0.214159	0.646472	0.875615
CLK3	0.109433	10 cells	6 donors	3 donors	0.355595	5.17513	0.213974	0.646613	0.87571
LINC01237	0.0121592	10 cells	6 donors	3 donors	0.935103	2.66632	0.213917	0.646657	0.87571
POLR2F	0.182756	10 cells	6 donors	3 donors	-0.217849	6.32078	0.21386	0.646701	0.87571
ZNF254	0.264186	10 cells	6 donors	3 donors	-0.19811	6.68808	0.213575	0.646919	0.875868
MRPL28	0.0508475	10 cells	6 donors	3 donors	-0.436485	4.18734	0.213569	0.646924	0.875868
NRDC	0.41378	10 cells	6 donors	3 donors	0.178546	7.21362	0.213394	0.647059	0.875976
DAAM1	0.311349	10 cells	6 donors	3 donors	-0.198939	6.81298	0.213327	0.64711	0.875976
LINC01476	0.0106853	10 cells	6 donors	3 donors	-0.770914	2.34649	0.213258	0.647163	0.875977
TRAPPC10	0.215549	10 cells	6 donors	3 donors	0.210938	6.31951	0.213174	0.647228	0.875992
NDUFB1	0.123434	10 cells	6 donors	3 donors	-0.277562	5.17266	0.213077	0.647302	0.87602
STAT6	0.0121592	10 cells	6 donors	3 donors	-0.792214	2.25931	0.212816	0.647503	0.876221
AC127502.2	0.0202653	10 cells	6 donors	3 donors	-0.582474	2.96847	0.212547	0.64771	0.876377
OTUD6B	0.0637436	10 cells	6 donors	3 donors	0.419598	4.23819	0.212509	0.647739	0.876377
DUSP19	0.00957996	10 cells	6 donors	3 donors	-0.929471	2.30344	0.337559	0.647807	0.876377
AL138787.2	0.0250553	10 cells	6 donors	3 donors	0.732313	3.01638	0.212387	0.647833	0.876377
ABCA3	0.173176	10 cells	6 donors	3 donors	0.257103	6.07802	0.212298	0.647902	0.876377
HPD	0.00626382	10 cells	6 donors	3 donors	-0.883149	2.09871	0.212223	0.64796	0.876377
SMYD4	0.0633751	10 cells	6 donors	3 donors	-0.345539	4.52382	0.212156	0.648011	0.876377
REN	0.0055269	10 cells	6 donors	3 donors	-1.04535	1.98893	0.326953	0.648043	0.876377
AC018682.1	0.0235814	10 cells	6 donors	3 donors	0.837265	2.91147	0.212018	0.648118	0.876406
SPATA2	0.00810612	10 cells	6 donors	3 donors	-0.714544	2.26957	0.211888	0.648218	0.87647
PGPEP1	0.0375829	10 cells	6 donors	3 donors	0.607033	3.66474	0.278489	0.648274	0.876474
PTCD1	0.0114223	10 cells	6 donors	3 donors	-0.638906	2.72765	0.211731	0.648339	0.87649
AP4B1	0.0589536	10 cells	6 donors	3 donors	0.392363	4.53183	0.211221	0.648734	0.876898
EEF1A2	0.157332	10 cells	6 donors	3 donors	0.328538	5.08777	0.211203	0.648747	0.876898
VARS2	0.0449521	10 cells	6 donors	3 donors	-0.397195	4.18772	0.211083	0.64884	0.876951
CHRNA7	0.00773766	10 cells	6 donors	3 donors	-0.844052	2.22535	0.21084	0.649028	0.877134
DHRS4-AS1	0.0423729	10 cells	6 donors	3 donors	-0.414682	3.84534	0.210722	0.649119	0.877185
SEC61A1	0.0670597	10 cells	6 donors	3 donors	0.389438	4.3376	0.2104	0.649369	0.877451
AC025034.1	0.0243183	10 cells	6 donors	3 donors	0.649097	3.14625	0.210131	0.649577	0.877661
URB2	0.0217391	10 cells	6 donors	3 donors	0.656574	3.09594	0.210039	0.649649	0.877685
ZNF823	0.036846	10 cells	6 donors	3 donors	-0.445011	3.78349	0.20997	0.649702	0.877686
ZNF154	0.0394252	10 cells	6 donors	3 donors	0.561304	3.68767	0.209641	0.649958	0.877727
SLC31A2	0.00589536	10 cells	6 donors	3 donors	-0.9445	2.06349	0.282411	0.649999	0.877727
BOP1	0.0180545	10 cells	6 donors	3 donors	0.764167	2.84235	0.209574	0.65001	0.877727
RYBP	0.16986	10 cells	6 donors	3 donors	-0.268578	5.70844	0.209503	0.650065	0.877727
PLPP3	0.0250553	10 cells	6 donors	3 donors	-0.709061	2.76688	0.209479	0.650084	0.877727
C6orf48	0.040899	10 cells	6 donors	3 donors	-0.466126	3.53674	0.209477	0.650085	0.877727
GPR19	0.0383198	10 cells	6 donors	3 donors	0.694023	3.92532	0.434122	0.650186	0.877727
SKP1	0.225866	10 cells	6 donors	3 donors	-0.252603	5.9778	0.209341	0.650191	0.877727
HINT2	0.0302137	10 cells	6 donors	3 donors	0.687141	3.15487	0.209168	0.650325	0.877727
MPZL1	0.0832719	10 cells	6 donors	3 donors	0.323631	4.98267	0.209144	0.650344	0.877727
ACP1	0.0810612	10 cells	6 donors	3 donors	-0.363881	4.49258	0.209136	0.65035	0.877727
IRS1	0.0619013	10 cells	6 donors	3 donors	0.407433	4.43089	0.209046	0.650421	0.877727
STPG2-AS1	0.0092115	10 cells	6 donors	3 donors	1.21013	2.25452	0.208996	0.65046	0.877727
BX664727.3	0.0173176	10 cells	6 donors	3 donors	0.698855	3.17095	0.208917	0.650521	0.877727
RMDN2	0.103169	10 cells	6 donors	3 donors	-0.266843	5.5138	0.208904	0.650531	0.877727
PNCK	0.197494	10 cells	6 donors	3 donors	-0.23241	6.21668	0.208701	0.650689	0.87774
DDC	0.0519528	10 cells	6 donors	3 donors	0.534847	3.87484	0.208602	0.650766	0.87774
KDM8	0.018423	10 cells	6 donors	3 donors	0.706891	3.14523	0.208522	0.650829	0.87774
SCNN1D	0.0327929	10 cells	6 donors	3 donors	-0.532253	3.80409	0.208486	0.650857	0.87774
SGMS1	0.667281	10 cells	6 donors	3 donors	-0.166496	8.89056	0.208409	0.650917	0.87774
BNIP1	0.0217391	10 cells	6 donors	3 donors	0.670181	3.12517	0.208389	0.650932	0.87774
GEM	0.0884304	10 cells	6 donors	3 donors	-0.37398	4.42089	0.208389	0.650932	0.87774
TNFAIP8L1	0.00884304	10 cells	6 donors	3 donors	-0.844705	2.10354	0.236326	0.650966	0.87774
TMEM170A	0.0383198	10 cells	6 donors	3 donors	-0.517906	3.4345	0.208227	0.651058	0.877793
C1QTNF1	0.0187915	10 cells	6 donors	3 donors	0.785666	2.95888	0.208046	0.6512	0.877912
POP1	0.0574797	10 cells	6 donors	3 donors	-0.340011	4.44248	0.207895	0.651317	0.877999
NUMA1	0.229919	10 cells	6 donors	3 donors	0.241681	6.16445	0.207628	0.651526	0.878208
MTFP1	0.00957996	10 cells	6 donors	3 donors	-0.736753	2.30194	0.207245	0.651825	0.878212
CORO1A	0.00515844	10 cells	6 donors	3 donors	-0.873756	2.0075	0.207228	0.651839	0.878212
FASTKD2	0.096168	10 cells	6 donors	3 donors	0.314376	4.86121	0.207168	0.651885	0.878212
TNS2	0.0431098	10 cells	6 donors	3 donors	-0.441057	3.6899	0.207129	0.651916	0.878212
TEK	0.00957996	10 cells	6 donors	3 donors	-0.754989	2.24787	0.207083	0.651952	0.878212
EIF4B	0.181651	10 cells	6 donors	3 donors	0.24533	5.87185	0.207024	0.651998	0.878212
LRRC37B	0.134119	10 cells	6 donors	3 donors	0.284671	5.53744	0.207021	0.652001	0.878212
BAG2	0.0228445	10 cells	6 donors	3 donors	0.674864	3.16587	0.206984	0.652029	0.878212
COMMD9	0.0327929	10 cells	6 donors	3 donors	-0.532021	3.29424	0.206869	0.652119	0.878212
ZNF618	0.0556374	10 cells	6 donors	3 donors	0.417322	4.32964	0.206779	0.65219	0.878212
SLC6A15	0.137067	10 cells	6 donors	3 donors	-0.252949	5.60357	0.20676	0.652205	0.878212
APRT	0.0309506	10 cells	6 donors	3 donors	0.710209	3.17478	0.206729	0.652229	0.878212
PGAP3	0.0501105	10 cells	6 donors	3 donors	0.530754	3.86479	0.206643	0.652297	0.878212
MED1	0.0788504	10 cells	6 donors	3 donors	-0.310988	4.88222	0.20664	0.652299	0.878212
AC004253.1	0.0257922	10 cells	6 donors	3 donors	-0.680421	3.03379	0.206605	0.652327	0.878212
FBXO42	0.391673	10 cells	6 donors	3 donors	0.16987	7.53072	0.206476	0.652428	0.878276
LINC01579	0.00331614	10 cells	6 donors	3 donors	2.18625	1.61818	0.241158	0.652527	0.878276
KLHL18	0.304716	10 cells	6 donors	3 donors	0.217243	6.83172	0.20634	0.652534	0.878276
AGPAT4	0.0092115	10 cells	6 donors	3 donors	-0.857602	2.06145	0.206231	0.652619	0.878309
ANKK1	0.0206338	10 cells	6 donors	3 donors	0.639052	3.19174	0.206173	0.652665	0.878309
MRPL17	0.032056	10 cells	6 donors	3 donors	0.707999	3.18601	0.20607	0.652746	0.878344
FNTA	0.060059	10 cells	6 donors	3 donors	-0.377381	4.14168	0.205942	0.652846	0.878344
NFYB	0.0740604	10 cells	6 donors	3 donors	0.421062	4.24075	0.205928	0.652858	0.878344
PARG	0.206706	10 cells	6 donors	3 donors	0.242908	6.0011	0.205869	0.652904	0.878344
SLC3A1	0.0265291	10 cells	6 donors	3 donors	0.73779	3.02485	0.205719	0.653022	0.878431
EIF3M	0.134119	10 cells	6 donors	3 donors	0.30967	5.2257	0.205494	0.653199	0.878584
HTRA2	0.0202653	10 cells	6 donors	3 donors	0.714517	2.93086	0.205381	0.653287	0.878584
CDK19	0.278556	10 cells	6 donors	3 donors	-0.190192	6.91803	0.20537	0.653296	0.878584
ZNF616	0.0195284	10 cells	6 donors	3 donors	-0.558595	3.01929	0.205258	0.653384	0.878584
NECAP1	0.0840088	10 cells	6 donors	3 donors	0.400921	4.47461	0.205181	0.653445	0.878584
BLOC1S4	0.0195284	10 cells	6 donors	3 donors	0.886412	2.74288	0.205168	0.653455	0.878584
RPS13	0.22255	10 cells	6 donors	3 donors	0.287846	5.92399	0.204997	0.653589	0.878693
COBLL1	0.537214	10 cells	6 donors	3 donors	0.169084	7.84297	0.204878	0.653683	0.878748
HCG18	0.181282	10 cells	6 donors	3 donors	0.247063	6.00204	0.204721	0.653807	0.878843
ERMP1	0.0847458	10 cells	6 donors	3 donors	0.333053	4.88137	0.232109	0.653927	0.878913
AL445250.1	0.0206338	10 cells	6 donors	3 donors	0.703736	3.20609	0.204519	0.653966	0.878913
IFI16	0.0526898	10 cells	6 donors	3 donors	-0.433387	3.89995	0.204399	0.654061	0.878969
CTBP1-DT	0.0512159	10 cells	6 donors	3 donors	-0.379954	4.22544	0.204164	0.654246	0.879122
AC024075.1	0.00957996	10 cells	6 donors	3 donors	-0.712117	2.32082	0.204092	0.654303	0.879122
CSNK2A1	0.297716	10 cells	6 donors	3 donors	0.205536	6.81133	0.204052	0.654335	0.879122
SNHG3	0.0298452	10 cells	6 donors	3 donors	-0.544327	3.29135	0.203896	0.654458	0.879216
FGD4	0.437362	10 cells	6 donors	3 donors	0.188251	7.32263	0.203687	0.654623	0.879335
FAM222A	0.14591	10 cells	6 donors	3 donors	0.258641	5.77486	0.203649	0.654653	0.879335
ULK1	0.146279	10 cells	6 donors	3 donors	0.310701	5.53053	0.203408	0.654843	0.879451
AC068620.2	0.0092115	10 cells	6 donors	3 donors	-0.835404	2.27628	0.259438	0.654868	0.879451
GEMIN8	0.0869565	10 cells	6 donors	3 donors	0.345331	4.78535	0.203281	0.654944	0.879451
ZNF180	0.0464259	10 cells	6 donors	3 donors	0.443335	4.17828	0.20327	0.654952	0.879451
PPFIA3	0.184967	10 cells	6 donors	3 donors	0.262844	6.15234	0.20301	0.655159	0.879515
SPPL2B	0.0991157	10 cells	6 donors	3 donors	-0.287676	5.12423	0.203006	0.655162	0.879515
SVOPL	0.00884304	10 cells	6 donors	3 donors	-0.727	2.24755	0.20297	0.65519	0.879515
AC009690.1	0.368828	10 cells	6 donors	3 donors	-0.174869	7.66545	0.202941	0.655213	0.879515
LINC02036	0.0733235	10 cells	6 donors	3 donors	-0.293173	4.97525	0.202856	0.65528	0.879533
TMPRSS9	0.0132646	10 cells	6 donors	3 donors	0.982823	2.40816	0.202597	0.655485	0.879695
SH3PXD2A	0.270081	10 cells	6 donors	3 donors	0.240243	6.39451	0.20257	0.655507	0.879695
SFXN1	0.332719	10 cells	6 donors	3 donors	0.191939	6.82302	0.202468	0.655588	0.879732
HDAC4	0.298452	10 cells	6 donors	3 donors	0.182709	6.8523	0.202331	0.655697	0.879807
POMK	0.0246868	10 cells	6 donors	3 donors	0.71353	3.13133	0.246782	0.655756	0.879815
SDC4	0.0574797	10 cells	6 donors	3 donors	0.44391	4.08008	0.202108	0.655874	0.879901
IGF1R	0.659912	10 cells	6 donors	3 donors	0.147731	8.69706	0.201845	0.656083	0.88011
CHRNB2	0.0280029	10 cells	6 donors	3 donors	0.623092	3.16955	0.201736	0.656169	0.880127
ARHGEF4	0.0619013	10 cells	6 donors	3 donors	0.459354	4.24409	0.201677	0.656217	0.880127
JRK	0.0235814	10 cells	6 donors	3 donors	0.632954	3.18717	0.201628	0.656255	0.880127
KAT6A	0.485999	10 cells	6 donors	3 donors	-0.162174	7.85551	0.201558	0.656311	0.880129
UQCRFS1	0.0630066	10 cells	6 donors	3 donors	0.458199	4.03383	0.201201	0.656595	0.880401
AC107419.1	0.156595	10 cells	6 donors	3 donors	0.279205	5.92121	0.20117	0.65662	0.880401
SLC25A37	0.162491	10 cells	6 donors	3 donors	-0.256378	5.60469	0.20102	0.656739	0.88049
PRKD2	0.126013	10 cells	6 donors	3 donors	0.289102	5.75233	0.200866	0.656862	0.880582
MYDGF	0.0412675	10 cells	6 donors	3 donors	0.513608	3.64302	0.200748	0.656956	0.880637
DDT	0.0313191	10 cells	6 donors	3 donors	0.714292	3.20474	0.200577	0.657092	0.880748
SYTL3	0.0235814	10 cells	6 donors	3 donors	-0.619276	3.04573	0.200478	0.657172	0.880783
SCN9A	0.00847458	10 cells	6 donors	3 donors	-0.769832	2.13082	0.200322	0.657296	0.880878
SELENOK	0.11238	10 cells	6 donors	3 donors	0.372947	4.84619	0.200218	0.657379	0.880916
MAATS1	0.072955	10 cells	6 donors	3 donors	0.339981	4.72312	0.199869	0.657658	0.880916
SHLD2	0.24392	10 cells	6 donors	3 donors	0.208426	6.36677	0.199822	0.657695	0.880916
SUOX	0.0198968	10 cells	6 donors	3 donors	0.733197	2.96115	0.199791	0.65772	0.880916
FGF13	0.0246868	10 cells	6 donors	3 donors	-0.620747	3.29079	0.199769	0.657738	0.880916
CLU	0.25129	10 cells	6 donors	3 donors	-0.256086	6.24241	0.199766	0.65774	0.880916
CYB5D2	0.129329	10 cells	6 donors	3 donors	-0.277639	5.42512	0.199689	0.657802	0.880916
PEX3	0.157332	10 cells	6 donors	3 donors	0.265895	5.61147	0.19965	0.657833	0.880916
ALDH6A1	0.0486367	10 cells	6 donors	3 donors	-0.36999	4.12853	0.199632	0.657847	0.880916
WDR83	0.0265291	10 cells	6 donors	3 donors	0.640387	3.23414	0.199551	0.657912	0.880916
MAP2K5	0.481209	10 cells	6 donors	3 donors	0.167328	7.81255	0.199476	0.657972	0.880916
RECK	0.177229	10 cells	6 donors	3 donors	0.254208	5.76058	0.199467	0.65798	0.880916
RGN	0.0534267	10 cells	6 donors	3 donors	0.442829	4.29269	0.199419	0.658018	0.880916
AL359504.2	0.0338983	10 cells	6 donors	3 donors	0.685099	3.2978	0.199288	0.658122	0.880984
EPM2AIP1	0.191231	10 cells	6 donors	3 donors	-0.219193	5.99289	0.199182	0.658207	0.881026
RC3H2	0.198968	10 cells	6 donors	3 donors	0.221371	6.0598	0.199058	0.658307	0.881066
CEMIP2	0.0534267	10 cells	6 donors	3 donors	-0.387409	4.0982	0.198994	0.658358	0.881066
NEFM	0.0762712	10 cells	6 donors	3 donors	-0.486227	4.08843	0.198945	0.658397	0.881066
REEP3	0.316507	10 cells	6 donors	3 donors	-0.180536	6.9274	0.198823	0.658495	0.881126
SAP30L-AS1	0.0379514	10 cells	6 donors	3 donors	0.498322	3.692	0.19869	0.658602	0.881197
NRBP1	0.12196	10 cells	6 donors	3 donors	-0.259191	5.32149	0.198337	0.658885	0.881369
KCTD13	0.0784819	10 cells	6 donors	3 donors	0.364629	4.58721	0.198297	0.658918	0.881369
TRPS1	0.0972734	10 cells	6 donors	3 donors	0.307059	5.15153	0.198219	0.65898	0.881369
FAM149A	0.0681651	10 cells	6 donors	3 donors	0.389156	4.29384	0.198183	0.659009	0.881369
C16orf96	0.0198968	10 cells	6 donors	3 donors	-0.578119	3.01136	0.198129	0.659053	0.881369
STK32C	0.0313191	10 cells	6 donors	3 donors	0.67565	3.16194	0.198068	0.659102	0.881369
GOLGA3	0.127487	10 cells	6 donors	3 donors	0.285045	5.24261	0.198065	0.659104	0.881369
LUC7L3	0.81098	10 cells	6 donors	3 donors	-0.148285	9.14417	0.197956	0.659192	0.88137
TJP2	0.0239499	10 cells	6 donors	3 donors	0.648312	3.17672	0.197814	0.659306	0.88137
WASHC1	0.191599	10 cells	6 donors	3 donors	0.329698	6.46249	0.197751	0.659356	0.88137
MANBA	0.189388	10 cells	6 donors	3 donors	0.219906	5.99916	0.19769	0.659406	0.88137
TTC23	0.0607959	10 cells	6 donors	3 donors	0.37941	4.34484	0.197602	0.659477	0.88137
CABLES1	0.205969	10 cells	6 donors	3 donors	-0.220834	6.62246	0.197599	0.659479	0.88137
SYS1-DBNDD2	0.036846	10 cells	6 donors	3 donors	-0.462102	3.65316	0.19752	0.659543	0.88137
HERC5	0.0103169	10 cells	6 donors	3 donors	-0.932738	2.24714	0.308415	0.659591	0.88137
GALM	0.0176861	10 cells	6 donors	3 donors	0.794418	2.72348	0.197418	0.659625	0.88137
LURAP1L-AS1	0.0268976	10 cells	6 donors	3 donors	0.876309	3.0087	0.197343	0.659685	0.88137
LSG1	0.0766396	10 cells	6 donors	3 donors	-0.333714	4.64239	0.197292	0.659726	0.88137
AKT1S1	0.0250553	10 cells	6 donors	3 donors	-0.580339	3.11679	0.197267	0.659746	0.88137
PPIH	0.0607959	10 cells	6 donors	3 donors	0.396017	4.19515	0.197108	0.659875	0.881417
WHAMM	0.0788504	10 cells	6 donors	3 donors	-0.306544	4.7614	0.197092	0.659888	0.881417
Z96074.1	0.00957996	10 cells	6 donors	3 donors	-0.762528	2.36156	0.19689	0.66005	0.881451
CNDP2	0.0475313	10 cells	6 donors	3 donors	0.509765	3.66798	0.196862	0.660073	0.881451
PPP1R11	0.0423729	10 cells	6 donors	3 donors	-0.452806	3.77425	0.196821	0.660106	0.881451
PRPS1	0.0254237	10 cells	6 donors	3 donors	0.651698	3.1696	0.196795	0.660127	0.881451
MYH3	0.0195284	10 cells	6 donors	3 donors	-0.520878	3.09326	0.196488	0.660375	0.881648
SIDT2	0.0453206	10 cells	6 donors	3 donors	-0.395912	4.11137	0.19648	0.660381	0.881648
PPIL4	0.147384	10 cells	6 donors	3 donors	0.24889	5.5146	0.196342	0.660493	0.881705
YKT6	0.0280029	10 cells	6 donors	3 donors	0.581893	3.29145	0.196295	0.66053	0.881705
SNAPC4	0.0733235	10 cells	6 donors	3 donors	0.376176	4.89926	0.196198	0.660609	0.881738
VTI1A	0.448416	10 cells	6 donors	3 donors	0.154408	7.75082	0.196041	0.660736	0.881785
OGFOD3	0.0692704	10 cells	6 donors	3 donors	0.361672	4.58415	0.196003	0.660767	0.881785
GABBR1	0.181282	10 cells	6 donors	3 donors	0.257376	5.6895	0.195624	0.661073	0.881785
C2CD5	0.484525	10 cells	6 donors	3 donors	-0.159444	7.72695	0.195616	0.66108	0.881785
SLC5A6	0.0151069	10 cells	6 donors	3 donors	-0.594102	2.90438	0.195586	0.661104	0.881785
LMF1	0.121223	10 cells	6 donors	3 donors	-0.273555	5.33938	0.195514	0.661163	0.881785
AL592287.1	0.00994842	10 cells	6 donors	3 donors	0.877217	2.55155	0.196946	0.661185	0.881785
NUFIP1	0.0331614	10 cells	6 donors	3 donors	0.54771	3.69313	0.19546	0.661206	0.881785
SLC26A3	0.0187915	10 cells	6 donors	3 donors	-0.611867	2.72773	0.19543	0.66123	0.881785
ADNP2	0.117539	10 cells	6 donors	3 donors	0.317912	5.22022	0.195402	0.661253	0.881785
C1orf21	0.241341	10 cells	6 donors	3 donors	-0.215007	6.53863	0.195299	0.661337	0.881785
PTPN3	0.0206338	10 cells	6 donors	3 donors	0.768776	3.10143	0.195261	0.661368	0.881785
DDX10	0.22734	10 cells	6 donors	3 donors	-0.199598	6.40906	0.195098	0.6615	0.881785
RUVBL2	0.0390567	10 cells	6 donors	3 donors	0.503478	3.6532	0.195083	0.661512	0.881785
AGAP4	0.073692	10 cells	6 donors	3 donors	0.34993	4.5552	0.195028	0.661557	0.881785
GNAZ	0.0375829	10 cells	6 donors	3 donors	0.558158	3.5331	0.194934	0.661633	0.881785
HTT	0.459101	10 cells	6 donors	3 donors	0.170753	7.52761	0.194817	0.661728	0.881785
PREX2	0.13154	10 cells	6 donors	3 donors	-0.307811	5.52872	0.194811	0.661733	0.881785
AC243571.2	0.00847458	10 cells	6 donors	3 donors	-0.851197	2.24444	0.284097	0.661767	0.881785
B4GALT4-AS1	0.0073692	10 cells	6 donors	3 donors	-0.988788	2.12514	0.324283	0.661798	0.881785
FADS1	0.123434	10 cells	6 donors	3 donors	-0.250091	5.34889	0.19472	0.661807	0.881785
UBFD1	0.0394252	10 cells	6 donors	3 donors	0.482544	3.82323	0.194704	0.66182	0.881785
MYBL1	0.0335298	10 cells	6 donors	3 donors	-0.414942	3.91013	0.194504	0.661982	0.88186
MIR3681HG	0.0534267	10 cells	6 donors	3 donors	0.358413	4.97047	0.194503	0.661983	0.88186
MRPL32	0.0257922	10 cells	6 donors	3 donors	0.692917	3.04263	0.194149	0.662271	0.88216
NOL12	0.0217391	10 cells	6 donors	3 donors	-0.577525	2.90094	0.194095	0.662315	0.88216
SNX24	0.186441	10 cells	6 donors	3 donors	0.227883	6.10352	0.19402	0.662376	0.88217
ZNF76	0.135593	10 cells	6 donors	3 donors	0.251146	5.49038	0.193884	0.662487	0.882247
CCDC120	0.0250553	10 cells	6 donors	3 donors	0.622861	3.0805	0.193757	0.66259	0.882313
PLCXD2	0.0390567	10 cells	6 donors	3 donors	0.485151	3.67032	0.193604	0.662714	0.882407
AP002387.2	0.0210022	10 cells	6 donors	3 donors	-0.556539	3.02418	0.193436	0.662852	0.8825
MAP3K15	0.0195284	10 cells	6 donors	3 donors	0.726846	2.9358	0.1933	0.662962	0.8825
LUZP1	0.160648	10 cells	6 donors	3 donors	0.241174	5.76817	0.19328	0.662979	0.8825
NDUFB10	0.0644805	10 cells	6 donors	3 donors	-0.381271	4.16333	0.193257	0.662998	0.8825
METAP1	0.0733235	10 cells	6 donors	3 donors	-0.341307	4.58573	0.193186	0.663055	0.882505
MED13	0.554164	10 cells	6 donors	3 donors	0.152241	8.07074	0.193067	0.663152	0.882563
FAM153B	0.00294768	10 cells	6 donors	3 donors	-0.95934	1.76105	0.192906	0.663284	0.882667
RRP36	0.0670597	10 cells	6 donors	3 donors	-0.321991	4.42567	0.193834	0.663399	0.882718
AC025263.1	0.0250553	10 cells	6 donors	3 donors	0.6556	3.25448	0.192728	0.663429	0.882718
CSNK2B	0.055269	10 cells	6 donors	3 donors	0.471259	3.85556	0.192655	0.663489	0.882725
PBX2	0.0523213	10 cells	6 donors	3 donors	0.415599	4.10404	0.192591	0.663541	0.882725
RRP1B	0.104274	10 cells	6 donors	3 donors	-0.249822	5.24484	0.192366	0.663726	0.882899
SEPT9	0.199705	10 cells	6 donors	3 donors	0.22651	6.16134	0.192253	0.663818	0.88295
IFI27L2	0.0526898	10 cells	6 donors	3 donors	0.538752	3.80502	0.192146	0.663905	0.882984
SLX4	0.0475313	10 cells	6 donors	3 donors	0.410267	4.28809	0.192077	0.663962	0.882984
ACAA1	0.118276	10 cells	6 donors	3 donors	0.343746	5.0319	0.192026	0.664003	0.882984
VPS37C	0.0357406	10 cells	6 donors	3 donors	0.545688	3.55466	0.224705	0.664145	0.883013
ZNF250	0.0537951	10 cells	6 donors	3 donors	-0.355325	4.13957	0.191698	0.664272	0.883013
MIOS	0.104274	10 cells	6 donors	3 donors	0.289996	5.166	0.191615	0.66434	0.883013
SLC22A5	0.0475313	10 cells	6 donors	3 donors	-0.401922	3.92684	0.191581	0.664368	0.883013
DPH6	0.401621	10 cells	6 donors	3 donors	0.158342	7.68446	0.191462	0.664466	0.883013
ATG2A	0.0361091	10 cells	6 donors	3 donors	0.553216	3.50342	0.191393	0.664522	0.883013
MTR	0.204495	10 cells	6 donors	3 donors	0.20869	6.08189	0.191352	0.664556	0.883013
ZNF189	0.0652174	10 cells	6 donors	3 donors	0.387161	4.36514	0.191291	0.664606	0.883013
RNF138	0.0681651	10 cells	6 donors	3 donors	0.402867	4.38702	0.191279	0.664616	0.883013
ZNF141	0.206338	10 cells	6 donors	3 donors	-0.215006	5.96392	0.191185	0.664694	0.883013
PSMG3	0.0217391	10 cells	6 donors	3 donors	-0.560766	2.97671	0.191149	0.664723	0.883013
NEK9	0.215181	10 cells	6 donors	3 donors	0.285539	5.90369	0.191141	0.664729	0.883013
CARNMT1	0.151437	10 cells	6 donors	3 donors	0.275908	5.49565	0.191108	0.664757	0.883013
ALKBH5	0.129698	10 cells	6 donors	3 donors	0.273203	5.27117	0.191078	0.664781	0.883013
TCEAL1	0.0265291	10 cells	6 donors	3 donors	0.761313	2.93804	0.191021	0.664828	0.883013
GON7	0.0213707	10 cells	6 donors	3 donors	-0.532309	3.00083	0.19087	0.664952	0.883107
RAB35	0.045689	10 cells	6 donors	3 donors	-0.412391	3.94842	0.190804	0.665006	0.883108
DNAJC27-AS1	0.112012	10 cells	6 donors	3 donors	0.273524	5.35394	0.190464	0.665286	0.883341
INPP5B	0.122697	10 cells	6 donors	3 donors	0.262098	5.50071	0.190447	0.6653	0.883341
FOXD1	0.0235814	10 cells	6 donors	3 donors	-0.542356	3.03581	0.190326	0.6654	0.883341
MLF2	0.124539	10 cells	6 donors	3 donors	0.320972	5.07115	0.190143	0.66555	0.883341
ALKBH8	0.0375829	10 cells	6 donors	3 donors	-0.408123	3.84461	0.190118	0.665571	0.883341
RBM23	0.142594	10 cells	6 donors	3 donors	0.273879	5.54371	0.190114	0.665574	0.883341
AC008115.3	0.00700074	10 cells	6 donors	3 donors	-0.69985	2.30321	0.190103	0.665583	0.883341
MRPL49	0.0180545	10 cells	6 donors	3 donors	-0.586274	2.87956	0.190014	0.665657	0.883341
MTMR9	0.15549	10 cells	6 donors	3 donors	0.245562	5.67946	0.190006	0.665663	0.883341
ZNF107	0.0574797	10 cells	6 donors	3 donors	0.366996	4.43858	0.189869	0.665776	0.883419
CLIC2	0.0331614	10 cells	6 donors	3 donors	-0.453445	3.62732	0.189586	0.66601	0.883605
GGA1	0.13633	10 cells	6 donors	3 donors	0.257425	5.36922	0.189499	0.666081	0.883605
LLGL1	0.00957996	10 cells	6 donors	3 donors	-0.859258	2.21812	0.245612	0.666082	0.883605
SMOC2	0.0176861	10 cells	6 donors	3 donors	-0.585167	3.05724	0.189393	0.666168	0.883605
MAK	0.113854	10 cells	6 donors	3 donors	-0.402899	4.56799	0.18936	0.666196	0.883605
PDK2	0.0361091	10 cells	6 donors	3 donors	0.522864	3.54276	0.18931	0.666237	0.883605
NCOA6	0.330508	10 cells	6 donors	3 donors	0.183823	7.02854	0.189229	0.666304	0.883623
PANK1	0.036846	10 cells	6 donors	3 donors	0.502688	3.68255	0.189071	0.666435	0.883719
TMEM219	0.0563744	10 cells	6 donors	3 donors	-0.386023	4.02453	0.189012	0.666484	0.883719
GRN	0.0585851	10 cells	6 donors	3 donors	0.405461	4.15873	0.18876	0.666692	0.883855
CHCHD10	0.107959	10 cells	6 donors	3 donors	0.407671	4.58561	0.188758	0.666694	0.883855
KCNIP4-IT1	0.658438	10 cells	6 donors	3 donors	0.152982	8.84146	0.188676	0.666761	0.883874
PNKP	0.0744289	10 cells	6 donors	3 donors	-0.342715	4.50482	0.188597	0.666827	0.88389
LRRTM4	0.100958	10 cells	6 donors	3 donors	0.395001	5.0573	0.188344	0.667036	0.884007
MAD1L1	0.207811	10 cells	6 donors	3 donors	0.227476	6.40645	0.188281	0.667089	0.884007
CLINT1	0.12196	10 cells	6 donors	3 donors	-0.267616	5.34589	0.188276	0.667092	0.884007
LGALS4	0.00847458	10 cells	6 donors	3 donors	-0.738593	2.35501	0.188229	0.667132	0.884007
NFASC	0.449521	10 cells	6 donors	3 donors	0.16184	7.67455	0.188167	0.667183	0.884007
IFT172	0.196389	10 cells	6 donors	3 donors	0.217844	6.11236	0.187941	0.66737	0.884184
CDHR1	0.0394252	10 cells	6 donors	3 donors	-0.547608	3.45807	0.187837	0.667457	0.884227
LINC01091	0.0210022	10 cells	6 donors	3 donors	0.668093	3.15288	0.187756	0.667524	0.884245
AC004834.1	0.0206338	10 cells	6 donors	3 donors	-0.515238	3.10519	0.187616	0.66764	0.884328
SEC61G	0.0626382	10 cells	6 donors	3 donors	0.455603	4.10977	0.187513	0.667726	0.884369
AC090774.3	0.0106853	10 cells	6 donors	3 donors	-0.73753	2.42546	0.18743	0.667795	0.884369
IDNK	0.0744289	10 cells	6 donors	3 donors	-0.380446	4.55558	0.187386	0.667831	0.884369
BEST1	0.0239499	10 cells	6 donors	3 donors	-0.635341	3.23047	0.187319	0.667887	0.884371
C4orf33	0.0725866	10 cells	6 donors	3 donors	0.374328	4.56017	0.187191	0.667993	0.884441
HERC3	0.171334	10 cells	6 donors	3 donors	0.243135	5.56313	0.187092	0.668076	0.884472
INTS2	0.214444	10 cells	6 donors	3 donors	0.233466	6.09581	0.18698	0.668169	0.884472
DHRS12	0.0117907	10 cells	6 donors	3 donors	-0.713439	2.41127	0.186941	0.668201	0.884472
RNF227	0.0121592	10 cells	6 donors	3 donors	-0.708923	2.33925	0.186906	0.668231	0.884472
CRYZL2P-SEC16B	0.013633	10 cells	6 donors	3 donors	-0.752183	2.36716	0.186769	0.668344	0.88448
FAAP100	0.0545321	10 cells	6 donors	3 donors	0.398554	4.44406	0.186715	0.668389	0.88448
PPOX	0.0467944	10 cells	6 donors	3 donors	-0.391907	3.95808	0.186703	0.668399	0.88448
CPNE6	0.0346352	10 cells	6 donors	3 donors	-0.443457	3.63121	0.186641	0.668451	0.88448
B3GALNT2	0.168755	10 cells	6 donors	3 donors	0.222851	5.95663	0.186356	0.668688	0.884687
AZIN2	0.0939573	10 cells	6 donors	3 donors	0.327987	4.80612	0.18628	0.668752	0.884687
DUSP8	0.120855	10 cells	6 donors	3 donors	0.307635	5.30371	0.18626	0.668768	0.884687
SLC13A3	0.0718497	10 cells	6 donors	3 donors	-0.295519	4.80504	0.186042	0.668951	0.884857
MICU3	0.434046	10 cells	6 donors	3 donors	-0.156608	7.52071	0.185972	0.669009	0.884863
NRG1-IT1	0.059322	10 cells	6 donors	3 donors	0.404763	4.20246	0.185468	0.66943	0.885221
RPL18A	0.206706	10 cells	6 donors	3 donors	0.283172	5.72546	0.185443	0.669451	0.885221
STT3A	0.0663228	10 cells	6 donors	3 donors	0.41526	4.12027	0.185335	0.669541	0.885221
UBL3	0.464996	10 cells	6 donors	3 donors	-0.146494	7.75211	0.185301	0.66957	0.885221
RYK	0.216286	10 cells	6 donors	3 donors	-0.205246	6.33032	0.185204	0.669651	0.885221
C2orf76	0.0519528	10 cells	6 donors	3 donors	0.411495	4.0567	0.185148	0.669698	0.885221
SEC13	0.0980103	10 cells	6 donors	3 donors	0.294204	5.12064	0.185148	0.669698	0.885221
AARSD1	0.0250553	10 cells	6 donors	3 donors	0.618786	3.14686	0.185112	0.669728	0.885221
ARIH2OS	0.0110538	10 cells	6 donors	3 donors	-0.71424	2.30163	0.185071	0.669762	0.885221
BX664615.2	0.0342668	10 cells	6 donors	3 donors	0.481617	3.73782	0.184859	0.669939	0.885321
IRF3	0.0806927	10 cells	6 donors	3 donors	-0.31411	4.68136	0.184853	0.669945	0.885321
LYPLA1	0.197863	10 cells	6 donors	3 donors	0.208544	6.03641	0.184647	0.670117	0.885478
ZKSCAN8	0.0545321	10 cells	6 donors	3 donors	-0.349895	4.22209	0.184423	0.670305	0.885531
COA3	0.0324245	10 cells	6 donors	3 donors	0.664828	3.22321	0.184407	0.670318	0.885531
INIP	0.0648489	10 cells	6 donors	3 donors	0.422001	4.26943	0.184391	0.670332	0.885531
DYRK1A	0.624908	10 cells	6 donors	3 donors	0.146907	8.47491	0.184343	0.670372	0.885531
PALB2	0.0405306	10 cells	6 donors	3 donors	-0.387972	3.91122	0.184127	0.670553	0.885699
KCNH1	0.0092115	10 cells	6 donors	3 donors	-0.733204	2.29099	0.183981	0.670676	0.885766
FBXL7	0.134119	10 cells	6 donors	3 donors	0.293241	5.81399	0.183939	0.670712	0.885766
AMPD2	0.135593	10 cells	6 donors	3 donors	0.276186	5.37812	0.183666	0.670941	0.885998
RNF212B	0.0239499	10 cells	6 donors	3 donors	0.639608	3.20321	0.183393	0.671171	0.886138
RBM43	0.0147384	10 cells	6 donors	3 donors	0.763951	2.74427	0.183378	0.671183	0.886138
COQ8B	0.0644805	10 cells	6 donors	3 donors	0.380733	4.42567	0.183349	0.671208	0.886138
MRPL50	0.0313191	10 cells	6 donors	3 donors	0.608293	3.36207	0.183274	0.671271	0.886151
LINC01749	0.0092115	10 cells	6 donors	3 donors	-0.686466	2.39448	0.1831	0.671417	0.886272
PRR25	0.036846	10 cells	6 donors	3 donors	0.430719	4.1797	0.182879	0.671603	0.886408
C9orf16	0.0571113	10 cells	6 donors	3 donors	0.531752	3.70538	0.18277	0.671696	0.886408
AC011477.2	0.00626382	10 cells	6 donors	3 donors	-0.693434	2.31574	0.182752	0.67171	0.886408
APLP2	0.600958	10 cells	6 donors	3 donors	0.180819	7.93835	0.182724	0.671734	0.886408
VANGL2	0.0114223	10 cells	6 donors	3 donors	-0.725108	2.27563	0.182616	0.671825	0.886433
SIPA1	0.0191599	10 cells	6 donors	3 donors	0.664983	3.11048	0.182417	0.671993	0.886433
ISOC1	0.0210022	10 cells	6 donors	3 donors	-0.54042	3.07842	0.182405	0.672003	0.886433
KDM4A-AS1	0.032056	10 cells	6 donors	3 donors	0.716258	3.11547	0.182296	0.672096	0.886433
MEIS1	0.187915	10 cells	6 donors	3 donors	0.21818	5.84791	0.182271	0.672117	0.886433
TYW1B	0.269344	10 cells	6 donors	3 donors	0.205945	6.7043	0.182162	0.672208	0.886433
GMPPA	0.0217391	10 cells	6 donors	3 donors	0.665594	3.09504	0.209798	0.672266	0.886433
DNTTIP2	0.050479	10 cells	6 donors	3 donors	0.406967	4.19724	0.182053	0.672301	0.886433
FAM133B	0.218865	10 cells	6 donors	3 donors	-0.18635	6.32975	0.181934	0.672401	0.886433
HCP5	0.018423	10 cells	6 donors	3 donors	0.820253	3.00649	0.181929	0.672406	0.886433
AC007966.1	0.0224761	10 cells	6 donors	3 donors	0.622949	3.04823	0.181916	0.672417	0.886433
RPS2	0.199337	10 cells	6 donors	3 donors	-0.251737	5.66929	0.181906	0.672425	0.886433
ZNF45	0.0276345	10 cells	6 donors	3 donors	0.6618	3.23863	0.181875	0.672451	0.886433
AC068987.4	0.00810612	10 cells	6 donors	3 donors	-0.844764	2.2939	0.279098	0.672774	0.886621
U2AF1	0.0191599	10 cells	6 donors	3 donors	-0.613168	2.93473	0.181455	0.672807	0.886621
GPN1	0.023213	10 cells	6 donors	3 donors	0.627709	3.05335	0.181368	0.672881	0.886621
AL365232.1	0.0195284	10 cells	6 donors	3 donors	0.634601	3.11695	0.181364	0.672884	0.886621
IKBKG	0.0180545	10 cells	6 donors	3 donors	0.913874	2.89443	0.298166	0.672934	0.886621
DHDDS	0.14112	10 cells	6 donors	3 donors	0.265207	5.43035	0.181273	0.672961	0.886621
AC040173.1	0.0375829	10 cells	6 donors	3 donors	0.483075	3.85804	0.181262	0.67297	0.886621
CENPP	0.297347	10 cells	6 donors	3 donors	-0.167879	7.36086	0.180989	0.673202	0.886682
AC097532.2	0.00847458	10 cells	6 donors	3 donors	-0.684806	2.36939	0.180914	0.673265	0.886682
RPL10	0.290715	10 cells	6 donors	3 donors	-0.258649	6.29915	0.180903	0.673275	0.886682
PATL1	0.0843773	10 cells	6 donors	3 donors	0.331879	4.62475	0.180894	0.673282	0.886682
ZNF746	0.0390567	10 cells	6 donors	3 donors	0.486722	3.78065	0.180793	0.673368	0.886682
FLYWCH1	0.156964	10 cells	6 donors	3 donors	0.242235	5.98622	0.180778	0.673381	0.886682
RAD51-AS1	0.0659543	10 cells	6 donors	3 donors	0.399518	4.3676	0.180764	0.673392	0.886682
LYRM7	0.0836404	10 cells	6 donors	3 donors	0.315734	4.69789	0.180551	0.673574	0.886803
ANAPC7	0.0847458	10 cells	6 donors	3 donors	0.326529	4.67117	0.180529	0.673592	0.886803
HYDIN	0.134856	10 cells	6 donors	3 donors	0.294696	5.5299	0.180451	0.673658	0.886819
AL356266.1	0.0073692	10 cells	6 donors	3 donors	-0.66593	2.37363	0.179814	0.674201	0.887327
CEP76	0.0655859	10 cells	6 donors	3 donors	-0.336728	4.39845	0.17979	0.674221	0.887327
EHHADH	0.0246868	10 cells	6 donors	3 donors	0.611466	3.12666	0.179764	0.674243	0.887327
ARFGEF1	0.536478	10 cells	6 donors	3 donors	0.15041	7.88996	0.179712	0.674288	0.887327
AP000646.1	0.00957996	10 cells	6 donors	3 donors	-0.777103	2.34417	0.228027	0.674313	0.887327
ACTG1	0.389462	10 cells	6 donors	3 donors	0.239161	6.76069	0.179439	0.67452	0.887467
RAB9B	0.0434783	10 cells	6 donors	3 donors	0.456008	3.76597	0.179366	0.674582	0.887467
KDM5C	0.137067	10 cells	6 donors	3 donors	0.25472	5.63597	0.179281	0.674655	0.887467
MRPS16	0.0685335	10 cells	6 donors	3 donors	-0.355989	4.2788	0.179267	0.674667	0.887467
PIGN	0.304348	10 cells	6 donors	3 donors	0.17998	6.81469	0.179242	0.674688	0.887467
POLR3D	0.0224761	10 cells	6 donors	3 donors	0.657775	3.06841	0.179158	0.67476	0.887468
RCAN3	0.0611643	10 cells	6 donors	3 donors	-0.341137	4.2492	0.179115	0.674796	0.887468
TBC1D1	0.0762712	10 cells	6 donors	3 donors	0.371846	5.06226	0.17897	0.67492	0.887549
ZNF571	0.0983788	10 cells	6 donors	3 donors	0.289717	4.96427	0.17889	0.674989	0.887549
PRR16	0.745394	10 cells	6 donors	3 donors	-0.143054	9.74495	0.178836	0.675035	0.887549
ZNF23	0.0073692	10 cells	6 donors	3 donors	-0.679509	2.33693	0.178791	0.675073	0.887549
ZNF503-AS1	0.0327929	10 cells	6 donors	3 donors	-0.46789	3.65712	0.178484	0.675335	0.887716
ZNRF3	0.0747973	10 cells	6 donors	3 donors	0.522043	4.94197	0.529001	0.675372	0.887716
PCYT2	0.0239499	10 cells	6 donors	3 donors	0.7225	2.92819	0.178409	0.6754	0.887716
DCTD	0.0309506	10 cells	6 donors	3 donors	-0.432658	3.47266	0.178355	0.675446	0.887716
SPDYE2B	0.00515844	10 cells	6 donors	3 donors	-0.958022	1.92294	0.257291	0.675469	0.887716
XAF1	0.00700074	10 cells	6 donors	3 donors	-0.784416	2.17698	0.178066	0.675693	0.887877
TCOF1	0.0567428	10 cells	6 donors	3 donors	0.406346	4.28445	0.178007	0.675744	0.887877
MIPOL1	0.277082	10 cells	6 donors	3 donors	-0.183612	7.13491	0.177997	0.675752	0.887877
ZNF235	0.10059	10 cells	6 donors	3 donors	0.282719	5.11514	0.177859	0.675871	0.887961
BRCA1	0.10538	10 cells	6 donors	3 donors	0.280277	5.49196	0.177747	0.675967	0.888017
AL137058.2	0.0637436	10 cells	6 donors	3 donors	-0.3213	4.36619	0.177657	0.676044	0.888048
AC017071.1	0.0092115	10 cells	6 donors	3 donors	-0.760559	2.26853	0.216296	0.676169	0.888142
TCEANC2	0.0202653	10 cells	6 donors	3 donors	0.648153	3.03714	0.177074	0.676545	0.888459
CCDC68	0.00405306	10 cells	6 donors	3 donors	-0.839091	1.90717	0.177046	0.676569	0.888459
GLIS2	0.0357406	10 cells	6 donors	3 donors	0.484282	3.72673	0.177041	0.676573	0.888459
LRRC42	0.0158438	10 cells	6 donors	3 donors	-0.570449	2.75834	0.176979	0.676626	0.888459
DLGAP4-AS1	0.0228445	10 cells	6 donors	3 donors	0.797152	2.79619	0.176765	0.67681	0.88863
CCDC177	0.0224761	10 cells	6 donors	3 donors	0.634003	3.18876	0.176698	0.676868	0.888635
SERAC1	0.0707443	10 cells	6 donors	3 donors	0.359638	4.42009	0.176562	0.676985	0.888718
ARMC9	0.431466	10 cells	6 donors	3 donors	0.157587	7.40099	0.176352	0.677165	0.888884
RAB8A	0.0195284	10 cells	6 donors	3 donors	0.661582	3.04231	0.176043	0.677432	0.889028
SSR3	0.0733235	10 cells	6 donors	3 donors	0.383245	4.29912	0.175977	0.677489	0.889028
AL596202.1	0.0176861	10 cells	6 donors	3 donors	-0.517896	3.04798	0.175974	0.677491	0.889028
EIF4E1B	0.0770081	10 cells	6 donors	3 donors	-0.317438	4.48208	0.175911	0.677546	0.889028
AC073111.5	0.0169492	10 cells	6 donors	3 donors	0.789056	2.80885	0.175881	0.677572	0.889028
COL11A2	0.018423	10 cells	6 donors	3 donors	0.655106	3.04888	0.175796	0.677645	0.889028
BAHCC1	0.225866	10 cells	6 donors	3 donors	0.236162	6.12916	0.175765	0.677672	0.889028
CBFA2T3	0.0703758	10 cells	6 donors	3 donors	0.362003	4.65741	0.175619	0.677797	0.889028
USP31	0.128961	10 cells	6 donors	3 donors	0.233541	5.80842	0.175538	0.677868	0.889028
PWWP2A	0.376566	10 cells	6 donors	3 donors	0.170915	7.08273	0.175531	0.677874	0.889028
HPSE2	0.00957996	10 cells	6 donors	3 donors	-0.720519	2.32304	0.175509	0.677893	0.889028
PKIA	0.416728	10 cells	6 donors	3 donors	0.182192	7.67036	0.175464	0.677931	0.889028
PCGF5	0.453206	10 cells	6 donors	3 donors	-0.158603	7.66319	0.175354	0.678026	0.889028
ACOX1	0.126382	10 cells	6 donors	3 donors	0.261687	5.25611	0.175351	0.67803	0.889028
GTF2H1	0.115696	10 cells	6 donors	3 donors	-0.252672	5.24975	0.175172	0.678185	0.88916
EEF1E1	0.0261606	10 cells	6 donors	3 donors	0.623688	3.08743	0.17511	0.678237	0.88916
CREM	0.200811	10 cells	6 donors	3 donors	0.195794	6.31422	0.174889	0.678429	0.889274
GOLT1A	0.0755343	10 cells	6 donors	3 donors	0.350192	4.83281	0.174869	0.678446	0.889274
EHD3	0.0298452	10 cells	6 donors	3 donors	-0.427669	3.5654	0.174805	0.678501	0.889274
PLD2	0.00773766	10 cells	6 donors	3 donors	-0.75839	2.01562	0.177716	0.67866	0.889274
SPPL3	0.39941	10 cells	6 donors	3 donors	0.154387	7.37792	0.174599	0.678681	0.889274
RPL22L1	0.0198968	10 cells	6 donors	3 donors	-0.63042	2.83843	0.174581	0.678696	0.889274
PCNX3	0.0364775	10 cells	6 donors	3 donors	0.466357	3.75065	0.174569	0.678707	0.889274
ZNF692	0.072955	10 cells	6 donors	3 donors	0.397407	4.74994	0.174429	0.678828	0.889274
STK25	0.0880619	10 cells	6 donors	3 donors	-0.297984	4.88763	0.174375	0.678874	0.889274
RPL26	0.208548	10 cells	6 donors	3 donors	0.280712	5.79022	0.174312	0.678929	0.889274
AC011468.1	0.0106853	10 cells	6 donors	3 donors	-0.715218	2.33761	0.212554	0.678947	0.889274
NEFL	0.14112	10 cells	6 donors	3 donors	0.418815	5.01412	0.174264	0.678971	0.889274
SGK1	0.320929	10 cells	6 donors	3 donors	0.1983	7.03096	0.174066	0.679143	0.889312
RALGPS1	0.383567	10 cells	6 donors	3 donors	0.160222	7.48503	0.174031	0.679173	0.889312
RPS19BP1	0.0792189	10 cells	6 donors	3 donors	0.495939	4.12258	0.174013	0.679188	0.889312
LETM2	0.0438467	10 cells	6 donors	3 donors	-0.375455	3.90325	0.173981	0.679216	0.889312
PIGH	0.0630066	10 cells	6 donors	3 donors	0.438796	3.95048	0.173872	0.679311	0.889366
BAALC-AS1	0.0213707	10 cells	6 donors	3 donors	0.664777	3.16269	0.1738	0.679374	0.889378
SMIM4	0.126382	10 cells	6 donors	3 donors	-0.255624	5.17305	0.173632	0.679519	0.889498
CABLES2	0.0243183	10 cells	6 donors	3 donors	0.992624	3.25548	0.463806	0.679719	0.889688
LINC01006	0.0711127	10 cells	6 donors	3 donors	-0.308957	4.71292	0.173254	0.679848	0.889764
CXorf58	0.00700074	10 cells	6 donors	3 donors	-0.720883	2.15361	0.173212	0.679885	0.889764
AC092809.4	0.0114223	10 cells	6 donors	3 donors	-0.680006	2.41552	0.173151	0.679938	0.889764
B4GAT1	0.0854827	10 cells	6 donors	3 donors	0.36422	4.55462	0.173048	0.680028	0.88981
RFX3-AS1	0.259027	10 cells	6 donors	3 donors	0.205405	6.65298	0.172987	0.680081	0.88981
SLC9A9	0.0596905	10 cells	6 donors	3 donors	-0.3132	4.47483	0.172886	0.680169	0.889854
PNO1	0.0383198	10 cells	6 donors	3 donors	-0.45277	3.54913	0.172795	0.680248	0.889887
LINC00457	0.0198968	10 cells	6 donors	3 donors	-0.563755	2.7814	0.172558	0.680455	0.890087
TRIM73	0.036846	10 cells	6 donors	3 donors	-0.413173	3.56459	0.172424	0.680572	0.890148
SNHG17	0.0147384	10 cells	6 donors	3 donors	-0.535184	2.85887	0.172374	0.680615	0.890148
TIGD3	0.0092115	10 cells	6 donors	3 donors	-0.662398	2.38308	0.172294	0.680685	0.890148
AC093655.1	0.0106853	10 cells	6 donors	3 donors	-0.76895	2.23091	0.172247	0.680727	0.890148
MGST1	0.00847458	10 cells	6 donors	3 donors	-0.761432	2.16805	0.172151	0.68081	0.890148
CENPK	0.0073692	10 cells	6 donors	3 donors	-0.998108	1.8796	0.255126	0.680825	0.890148
DYNC1H1	0.384672	10 cells	6 donors	3 donors	0.169885	7.20336	0.171879	0.681048	0.890331
SLIT1	0.0092115	10 cells	6 donors	3 donors	-0.66155	2.32934	0.17185	0.681073	0.890331
AC021752.1	0.0596905	10 cells	6 donors	3 donors	0.387812	4.10532	0.171723	0.681184	0.890348
PDP2	0.0287399	10 cells	6 donors	3 donors	0.643525	3.1431	0.171684	0.681219	0.890348
PLEKHA1	0.195284	10 cells	6 donors	3 donors	0.234009	5.88445	0.171651	0.681248	0.890348
ARHGAP10	0.299558	10 cells	6 donors	3 donors	0.185999	6.96775	0.171436	0.681436	0.890469
SLC25A29	0.0788504	10 cells	6 donors	3 donors	-0.331649	4.57349	0.171422	0.681448	0.890469
POLR2M	0.0283714	10 cells	6 donors	3 donors	-0.418394	3.5552	0.171318	0.681539	0.890518
FAHD2B	0.018423	10 cells	6 donors	3 donors	-0.528206	2.85559	0.171245	0.681603	0.89053
ACAP2	0.449153	10 cells	6 donors	3 donors	-0.146748	7.57636	0.170876	0.681926	0.890882
ZNF571-AS1	0.040899	10 cells	6 donors	3 donors	-0.419408	4.0012	0.170738	0.682048	0.89097
HSD17B6	0.00626382	10 cells	6 donors	3 donors	-0.760957	2.2155	0.170637	0.682136	0.891015
TM7SF3	0.192704	10 cells	6 donors	3 donors	0.216622	5.97484	0.170483	0.682272	0.891122
HIST1H2BG	0.0140015	10 cells	6 donors	3 donors	0.731467	2.86579	0.170404	0.682342	0.891125
ZDBF2	0.269344	10 cells	6 donors	3 donors	-0.187544	6.75146	0.170351	0.682388	0.891125
APOPT1	0.0235814	10 cells	6 donors	3 donors	0.596312	3.06057	0.170235	0.68249	0.891125
AC090559.2	0.00773766	10 cells	6 donors	3 donors	-0.653422	2.33227	0.170235	0.68249	0.891125
MOB3A	0.0490052	10 cells	6 donors	3 donors	0.470766	4.04271	0.170103	0.682606	0.891205
SORCS2	0.780029	10 cells	6 donors	3 donors	0.129608	9.56308	0.170006	0.682691	0.891206
AC016705.2	0.0390567	10 cells	6 donors	3 donors	-0.39155	3.92642	0.16998	0.682714	0.891206
IQCH-AS1	0.041636	10 cells	6 donors	3 donors	0.476231	3.78163	0.169859	0.68282	0.891274
HOOK3	0.390936	10 cells	6 donors	3 donors	-0.159867	7.31021	0.169769	0.6829	0.891307
PLCB1	0.0747973	10 cells	6 donors	3 donors	0.468208	4.13303	0.169527	0.683113	0.891515
ZNF281	0.0482682	10 cells	6 donors	3 donors	0.398363	4.10851	0.1694	0.683225	0.89159
KIF1BP	0.0954311	10 cells	6 donors	3 donors	-0.314373	4.86375	0.169187	0.683413	0.891623
AC015813.2	0.138909	10 cells	6 donors	3 donors	0.26485	5.26243	0.169122	0.683471	0.891623
CEP170B	0.0574797	10 cells	6 donors	3 donors	0.465113	4.22859	0.169094	0.683495	0.891623
PPP3CB-AS1	0.0132646	10 cells	6 donors	3 donors	-0.704898	2.38879	0.169076	0.683512	0.891623
CYB561A3	0.0265291	10 cells	6 donors	3 donors	0.57809	3.18642	0.169066	0.68352	0.891623
MANBAL	0.0453206	10 cells	6 donors	3 donors	-0.397349	3.85612	0.168879	0.683686	0.891679
LYG1	0.0191599	10 cells	6 donors	3 donors	-0.564698	2.85886	0.168853	0.683708	0.891679
WDR70	0.487472	10 cells	6 donors	3 donors	0.140795	7.85219	0.168834	0.683725	0.891679
AP3M1	0.0711127	10 cells	6 donors	3 donors	0.347954	4.49545	0.168767	0.683784	0.891686
TMEM199	0.0246868	10 cells	6 donors	3 donors	0.605291	3.06561	0.168604	0.683929	0.891754
KCNMB3	0.050479	10 cells	6 donors	3 donors	-0.370592	4.44124	0.168493	0.684027	0.891754
AC004494.1	0.00847458	10 cells	6 donors	3 donors	-0.637704	2.36002	0.168442	0.684071	0.891754
HMBOX1	0.313559	10 cells	6 donors	3 donors	-0.16749	6.85385	0.168419	0.684092	0.891754
PCDHGA8	0.0541636	10 cells	6 donors	3 donors	-0.328657	4.31761	0.168361	0.684144	0.891754
AC091825.1	0.0298452	10 cells	6 donors	3 donors	0.593845	3.10485	0.168342	0.684161	0.891754
AL449266.1	0.117907	10 cells	6 donors	3 donors	0.285065	4.9923	0.168202	0.684284	0.89183
MGRN1	0.133014	10 cells	6 donors	3 donors	0.24903	5.55361	0.168153	0.684327	0.89183
PRKCI	0.202284	10 cells	6 donors	3 donors	-0.18067	6.30319	0.168084	0.684389	0.89184
FAM161A	0.188651	10 cells	6 donors	3 donors	-0.235036	6.00134	0.167941	0.684515	0.89187
GPR155	0.10759	10 cells	6 donors	3 donors	0.315587	5.03159	0.167936	0.68452	0.89187
AC116407.2	0.0143699	10 cells	6 donors	3 donors	-0.673483	2.38304	0.167695	0.684734	0.892078
CTNNA1	0.0490052	10 cells	6 donors	3 donors	-0.383907	3.78802	0.167609	0.68481	0.892107
TARSL2	0.148858	10 cells	6 donors	3 donors	-0.225476	5.65165	0.16746	0.684942	0.892144
EGR1	0.0221076	10 cells	6 donors	3 donors	0.720098	3.03753	0.167403	0.684993	0.892144
FAM69A	0.0954311	10 cells	6 donors	3 donors	0.280249	5.04577	0.167395	0.685	0.892144
ZNF7	0.0530582	10 cells	6 donors	3 donors	0.383169	4.09941	0.167317	0.68507	0.892164
TMEM189	0.0243183	10 cells	6 donors	3 donors	0.610845	3.19293	0.16713	0.685235	0.892169
APPL1	0.209654	10 cells	6 donors	3 donors	-0.203393	6.04557	0.16709	0.685271	0.892169
ZEB2-AS1	0.0132646	10 cells	6 donors	3 donors	-0.682191	2.43353	0.167085	0.685276	0.892169
AC093827.5	0.0305822	10 cells	6 donors	3 donors	-0.406754	3.56208	0.167032	0.685322	0.892169
FPGT	0.0206338	10 cells	6 donors	3 donors	-0.513846	3.07308	0.166988	0.685361	0.892169
AC242426.2	0.00884304	10 cells	6 donors	3 donors	-0.806472	2.36419	0.270029	0.685398	0.892169
UFL1	0.2465	10 cells	6 donors	3 donors	-0.197428	6.22198	0.166688	0.685628	0.892301
BIVM	0.0497421	10 cells	6 donors	3 donors	0.496316	3.81009	0.166688	0.685629	0.892301
PAFAH1B2	0.113486	10 cells	6 donors	3 donors	0.281277	4.93034	0.166573	0.685731	0.892301
AP002370.2	0.0471629	10 cells	6 donors	3 donors	0.608436	3.6368	0.166546	0.685755	0.892301
CLPP	0.0397937	10 cells	6 donors	3 donors	-0.446644	3.64512	0.166526	0.685773	0.892301
CLMN	0.511422	10 cells	6 donors	3 donors	0.155479	7.93052	0.166461	0.685831	0.892301
ZNF548	0.0176861	10 cells	6 donors	3 donors	0.640717	2.98427	0.166408	0.685878	0.892301
CD81	0.0862196	10 cells	6 donors	3 donors	0.389296	4.3176	0.166284	0.685989	0.892352
ADCY5	0.165438	10 cells	6 donors	3 donors	0.249561	5.84289	0.166183	0.686078	0.892352
WDR18	0.0423729	10 cells	6 donors	3 donors	-0.37519	3.971	0.166131	0.686125	0.892352
LINC00534	0.0092115	10 cells	6 donors	3 donors	-0.737385	2.22891	0.166121	0.686134	0.892352
SHISA6	0.0571113	10 cells	6 donors	3 donors	0.424827	4.2447	0.165887	0.686343	0.892455
AVPI1	0.0117907	10 cells	6 donors	3 donors	-0.671221	2.42781	0.165837	0.686388	0.892455
BEX1	0.133382	10 cells	6 donors	3 donors	0.317126	5.02082	0.165813	0.686409	0.892455
ADH5	0.0766396	10 cells	6 donors	3 donors	-0.309457	4.46909	0.165791	0.686429	0.892455
PDCD11	0.0799558	10 cells	6 donors	3 donors	0.287655	5.08042	0.165543	0.68665	0.892625
TAB2	0.26566	10 cells	6 donors	3 donors	-0.174675	6.56013	0.165515	0.686676	0.892625
CPSF2	0.126013	10 cells	6 donors	3 donors	0.256928	5.31098	0.165454	0.68673	0.892625
AL080317.3	0.0106853	10 cells	6 donors	3 donors	-0.742945	2.22242	0.202443	0.686818	0.892625
PNPLA2	0.087325	10 cells	6 donors	3 donors	0.334934	4.82613	0.165342	0.68683	0.892625
AP000866.2	0.0250553	10 cells	6 donors	3 donors	-0.502774	3.20775	0.165257	0.686907	0.892654
C9orf72	0.12675	10 cells	6 donors	3 donors	0.285894	5.21964	0.219829	0.68699	0.892692
ZNF558	0.0316875	10 cells	6 donors	3 donors	-0.421583	3.48794	0.165007	0.68713	0.892804
NONO	0.113117	10 cells	6 donors	3 donors	-0.296414	4.85579	0.164757	0.687354	0.892971
TSSK3	0.0228445	10 cells	6 donors	3 donors	-0.502648	2.97143	0.164694	0.68741	0.892971
GRIK2	0.143699	10 cells	6 donors	3 donors	0.304208	5.36549	0.164682	0.687421	0.892971
PRADC1	0.0250553	10 cells	6 donors	3 donors	0.628682	3.04365	0.164573	0.687519	0.893029
KIAA1257	0.0224761	10 cells	6 donors	3 donors	0.647304	2.9434	0.164442	0.687636	0.89311
TRPC4AP	0.261975	10 cells	6 donors	3 donors	0.192854	6.48523	0.164292	0.687771	0.893126
MIA3	0.208917	10 cells	6 donors	3 donors	0.215636	6.04847	0.164259	0.687801	0.893126
CNIH2	0.00957996	10 cells	6 donors	3 donors	-0.901329	2.33617	0.318167	0.687811	0.893126
AL359878.1	0.0191599	10 cells	6 donors	3 donors	0.773136	3.16224	0.283347	0.68804	0.893354
EIF3E	0.185335	10 cells	6 donors	3 donors	-0.224169	5.80967	0.163724	0.688281	0.893596
SELENON	0.0449521	10 cells	6 donors	3 donors	-0.366615	3.89691	0.1636	0.688393	0.893671
ZNF264	0.0578482	10 cells	6 donors	3 donors	-0.314788	4.3612	0.163465	0.688515	0.893759
ERCC6	0.135225	10 cells	6 donors	3 donors	-0.210678	5.59142	0.163011	0.688924	0.894198
TXNRD1	0.115328	10 cells	6 donors	3 donors	-0.234649	5.20986	0.16297	0.688961	0.894198
UBR5-AS1	0.0221076	10 cells	6 donors	3 donors	-0.506004	3.02603	0.162533	0.689356	0.894616
NPM2	0.0711127	10 cells	6 donors	3 donors	0.373836	4.48252	0.162493	0.689392	0.894616
TAX1BP3	0.00626382	10 cells	6 donors	3 donors	-0.716719	2.06402	0.16237	0.689503	0.894668
EIF5	0.181651	10 cells	6 donors	3 donors	0.269798	5.51473	0.162267	0.689596	0.894668
GARNL3	0.0526898	10 cells	6 donors	3 donors	-0.368076	3.9242	0.162238	0.689622	0.894668
KALRN	0.249447	10 cells	6 donors	3 donors	-0.182124	6.90593	0.162169	0.689685	0.894668
PDIK1L	0.0390567	10 cells	6 donors	3 donors	0.452942	3.67299	0.162142	0.689709	0.894668
ARPC1B	0.0121592	10 cells	6 donors	3 donors	-0.81326	2.21507	0.236329	0.689824	0.894668
MSTO1	0.0206338	10 cells	6 donors	3 donors	-0.491494	3.0319	0.161991	0.689846	0.894668
AFAP1	0.0158438	10 cells	6 donors	3 donors	-0.574754	2.61766	0.161934	0.689897	0.894668
AC069224.1	0.0110538	10 cells	6 donors	3 donors	-0.647954	2.37592	0.161909	0.68992	0.894668
HKDC1	0.0206338	10 cells	6 donors	3 donors	-0.597485	2.72507	0.16163	0.690173	0.894885
LINC00294	0.0210022	10 cells	6 donors	3 donors	0.576339	3.15307	0.161605	0.690196	0.894885
IBTK	0.300295	10 cells	6 donors	3 donors	0.175715	6.69625	0.161367	0.690412	0.895023
C12orf73	0.0574797	10 cells	6 donors	3 donors	0.399764	4.14812	0.161326	0.690449	0.895023
POP4	0.0217391	10 cells	6 donors	3 donors	0.606996	3.05253	0.161308	0.690465	0.895023
GRM8	0.0228445	10 cells	6 donors	3 donors	-0.580868	3.29857	0.161218	0.690547	0.895032
AKR1A1	0.041636	10 cells	6 donors	3 donors	0.472855	3.56555	0.161178	0.690584	0.895032
FASTKD3	0.0198968	10 cells	6 donors	3 donors	0.646886	2.92441	0.161122	0.690634	0.895032
HSPA9	0.182388	10 cells	6 donors	3 donors	0.212694	5.88673	0.160902	0.690834	0.895221
WDR7	0.535004	10 cells	6 donors	3 donors	0.146226	8.07697	0.160645	0.691068	0.89535
KIAA0355	0.208917	10 cells	6 donors	3 donors	0.189891	6.22735	0.160612	0.691098	0.89535
LONP2	0.417833	10 cells	6 donors	3 donors	0.159501	7.24088	0.160561	0.691144	0.89535
ZNF773	0.0221076	10 cells	6 donors	3 donors	0.718039	3.15461	0.263921	0.691151	0.89535
ZNF160	0.142594	10 cells	6 donors	3 donors	-0.208314	5.66206	0.160378	0.691311	0.895487
EPB41L5	0.42336	10 cells	6 donors	3 donors	0.145	7.60765	0.160238	0.691438	0.895581
ALDH5A1	0.0589536	10 cells	6 donors	3 donors	0.389591	4.22441	0.160146	0.691522	0.89562
MINK1	0.0821665	10 cells	6 donors	3 donors	-0.292805	4.73555	0.160086	0.691577	0.89562
KNTC1	0.0427413	10 cells	6 donors	3 donors	0.394172	4.12684	0.159978	0.691675	0.895653
KIRREL2	0.414149	10 cells	6 donors	3 donors	-0.157817	7.50883	0.159939	0.69171	0.895653
TUBGCP2	0.141489	10 cells	6 donors	3 donors	0.241508	5.54861	0.159847	0.691794	0.895691
BZW1	0.0759027	10 cells	6 donors	3 donors	0.374382	4.23147	0.15923	0.692358	0.896299
AP003469.4	0.0442152	10 cells	6 donors	3 donors	0.430897	3.80115	0.159201	0.692385	0.896299
CD163L1	0.0291083	10 cells	6 donors	3 donors	0.5077	3.64066	0.159125	0.692455	0.896299
PBLD	0.0313191	10 cells	6 donors	3 donors	0.462869	3.65249	0.159084	0.692492	0.896299
DNAJC11	0.151805	10 cells	6 donors	3 donors	-0.203319	5.82364	0.159037	0.692535	0.896299
ENDOG	0.0151069	10 cells	6 donors	3 donors	-0.65278	2.39102	0.158906	0.692655	0.896384
BPIFC	0.00515844	10 cells	6 donors	3 donors	-0.746924	2.01485	0.158633	0.692905	0.896584
AC131934.1	0.040899	10 cells	6 donors	3 donors	-0.424273	3.70899	0.158566	0.692966	0.896584
ANKRD11	0.560427	10 cells	6 donors	3 donors	0.154623	8.4896	0.158552	0.692979	0.896584
TMEM185A	0.0427413	10 cells	6 donors	3 donors	0.473457	3.83672	0.1585	0.693027	0.896584
LRFN3	0.0210022	10 cells	6 donors	3 donors	0.620061	3.04564	0.186513	0.693126	0.896641
AC106786.2	0.00810612	10 cells	6 donors	3 donors	-0.690288	2.30382	0.158324	0.693188	0.896651
CACNA1D	0.441046	10 cells	6 donors	3 donors	-0.144327	7.8	0.158173	0.693327	0.896761
HIBADH	0.336404	10 cells	6 donors	3 donors	0.160991	7.28305	0.15804	0.693449	0.896848
PRIMPOL	0.135593	10 cells	6 donors	3 donors	0.234598	5.48347	0.157937	0.693544	0.8969
MTUS2-AS1	0.0092115	10 cells	6 donors	3 donors	-0.802991	2.31425	0.257797	0.693659	0.89698
FAM81A	0.0106853	10 cells	6 donors	3 donors	0.929624	2.22117	0.157604	0.69385	0.897136
AC025165.2	0.0202653	10 cells	6 donors	3 donors	0.625452	3.1333	0.15754	0.693908	0.897136
MAPK7	0.0121592	10 cells	6 donors	3 donors	-0.792985	2.39564	0.250619	0.693987	0.897136
CXorf57	0.0331614	10 cells	6 donors	3 donors	0.438053	3.73991	0.157443	0.693998	0.897136
TNFRSF8	0.00773766	10 cells	6 donors	3 donors	-0.702238	2.31638	0.157166	0.694254	0.897235
ENSA	0.543847	10 cells	6 donors	3 donors	0.138736	8.09547	0.157111	0.694304	0.897235
ACAT2	0.077745	10 cells	6 donors	3 donors	0.384679	4.35091	0.157099	0.694315	0.897235
LTB4R	0.0128961	10 cells	6 donors	3 donors	-0.683693	2.30845	0.157071	0.69434	0.897235
TMEM132A	0.0412675	10 cells	6 donors	3 donors	0.538837	3.53894	0.157065	0.694346	0.897235
MVB12A	0.0401621	10 cells	6 donors	3 donors	0.471205	3.74651	0.156925	0.694475	0.897332
SMN1	0.0331614	10 cells	6 donors	3 donors	0.584443	3.8026	0.295571	0.694647	0.897337
TUBD1	0.0795873	10 cells	6 donors	3 donors	0.321765	4.79853	0.156675	0.694706	0.897337
PCA3	0.0147384	10 cells	6 donors	3 donors	-0.628725	2.61834	0.156643	0.694735	0.897337
CLCN7	0.145542	10 cells	6 donors	3 donors	0.24597	5.56843	0.156553	0.694819	0.897337
AL356599.1	0.197494	10 cells	6 donors	3 donors	0.226858	5.85754	0.156553	0.694819	0.897337
USP39	0.087325	10 cells	6 donors	3 donors	0.322456	4.79636	0.156497	0.69487	0.897337
ARHGEF1	0.077745	10 cells	6 donors	3 donors	0.303602	4.80987	0.156454	0.69491	0.897337
NUP50-DT	0.178703	10 cells	6 donors	3 donors	0.225404	5.86316	0.156432	0.69493	0.897337
MAP4K3	0.572218	10 cells	6 donors	3 donors	0.13234	8.05175	0.156391	0.694968	0.897337
LVRN	0.00663228	10 cells	6 donors	3 donors	-0.694554	2.25049	0.156295	0.695057	0.89736
STX18-AS1	0.22734	10 cells	6 donors	3 donors	0.17467	6.59999	0.156254	0.695095	0.89736
ATP6V0A4	0.00957996	10 cells	6 donors	3 donors	-0.632365	2.39245	0.155934	0.695391	0.897602
RNF24	0.156595	10 cells	6 donors	3 donors	-0.204482	5.78705	0.155934	0.695391	0.897602
DDX60	0.0213707	10 cells	6 donors	3 donors	-0.431716	3.3741	0.155823	0.695494	0.897664
CEP85	0.0751658	10 cells	6 donors	3 donors	0.362176	4.79015	0.250755	0.695626	0.897764
FAM217B	0.0596905	10 cells	6 donors	3 donors	0.38483	4.26061	0.155605	0.695696	0.897784
RPS12	0.35888	10 cells	6 donors	3 donors	0.220297	6.70447	0.155345	0.695937	0.898025
PPM1E	0.651069	10 cells	6 donors	3 donors	0.128439	9.04977	0.155212	0.696061	0.898107
TM2D1	0.200074	10 cells	6 donors	3 donors	0.208558	5.80288	0.155159	0.696109	0.898107
PTPRK	0.0390567	10 cells	6 donors	3 donors	-0.432218	3.66759	0.15482	0.696424	0.898325
ZUP1	0.091378	10 cells	6 donors	3 donors	0.274412	4.9242	0.154745	0.696494	0.898325
SLC30A1	0.0239499	10 cells	6 donors	3 donors	-0.52852	2.9588	0.154745	0.696494	0.898325
CCNH	0.394989	10 cells	6 donors	3 donors	-0.175672	7.26696	0.154743	0.696496	0.898325
STAC3	0.0364775	10 cells	6 donors	3 donors	0.450315	3.81808	0.154521	0.696703	0.898359
PKNOX1	0.127487	10 cells	6 donors	3 donors	0.227067	5.52931	0.154467	0.696753	0.898359
USP9Y	0.224392	10 cells	6 donors	3 donors	0.46596	6.17852	0.154335	0.696876	0.898359
MTFR1	0.135225	10 cells	6 donors	3 donors	0.249727	5.35751	0.154314	0.696895	0.898359
AC124319.2	0.122329	10 cells	6 donors	3 donors	-0.219737	5.54462	0.154251	0.696954	0.898359
C4orf3	0.0762712	10 cells	6 donors	3 donors	-0.291449	4.60683	0.154246	0.696959	0.898359
PCYOX1L	0.0224761	10 cells	6 donors	3 donors	-0.488661	3.08672	0.154167	0.697033	0.898359
AC139720.1	0.0316875	10 cells	6 donors	3 donors	-0.601063	3.16424	0.154113	0.697083	0.898359
PDCD6IP	0.226603	10 cells	6 donors	3 donors	0.223645	6.12703	0.154093	0.697101	0.898359
LINC02170	0.0180545	10 cells	6 donors	3 donors	0.572087	3.12993	0.154088	0.697106	0.898359
TRAK1	0.318718	10 cells	6 donors	3 donors	0.160154	6.80704	0.154072	0.697121	0.898359
SAAL1	0.0685335	10 cells	6 donors	3 donors	0.313506	4.48376	0.155372	0.697424	0.898679
SUFU	0.187546	10 cells	6 donors	3 donors	0.237452	6.2347	0.153569	0.69759	0.898695
MRE11	0.113486	10 cells	6 donors	3 donors	0.243932	5.26675	0.153546	0.697611	0.898695
C19orf18	0.0228445	10 cells	6 donors	3 donors	0.620458	3.18827	0.153542	0.697616	0.898695
LIX1	0.0143699	10 cells	6 donors	3 donors	-0.622725	2.37192	0.153501	0.697654	0.898695
PIK3CB	0.284451	10 cells	6 donors	3 donors	0.17682	6.67084	0.153388	0.697759	0.898761
ZNF627	0.0666912	10 cells	6 donors	3 donors	-0.273699	4.64413	0.153306	0.697835	0.898789
PKIA-AS1	0.0401621	10 cells	6 donors	3 donors	-0.542051	3.40763	0.153095	0.698034	0.898905
C5	0.0633751	10 cells	6 donors	3 donors	0.335308	4.48526	0.153094	0.698034	0.898905
CCDC25	0.0655859	10 cells	6 donors	3 donors	0.334029	4.34938	0.153027	0.698097	0.898915
PARD6G-AS1	0.00957996	10 cells	6 donors	3 donors	-0.659538	2.41919	0.152753	0.698353	0.89896
RALB	0.0176861	10 cells	6 donors	3 donors	0.600813	2.87925	0.152752	0.698355	0.89896
ARF3	0.087325	10 cells	6 donors	3 donors	0.354549	4.49336	0.152706	0.698397	0.89896
HNRNPH2	0.045689	10 cells	6 donors	3 donors	0.487334	3.67402	0.152658	0.698442	0.89896
SBK1	0.0224761	10 cells	6 donors	3 donors	0.590111	3.06373	0.15265	0.69845	0.89896
MDH1B	0.0210022	10 cells	6 donors	3 donors	0.562255	3.05526	0.152641	0.698459	0.89896
NDUFB5	0.0980103	10 cells	6 donors	3 donors	-0.307486	4.63877	0.152355	0.698727	0.899235
EDIL3	0.82535	10 cells	6 donors	3 donors	0.132673	9.92661	0.152255	0.69882	0.899285
ZNF233	0.0235814	10 cells	6 donors	3 donors	0.581198	2.98351	0.152126	0.698942	0.899362
COPS2	0.127487	10 cells	6 donors	3 donors	0.263171	5.0577	0.152005	0.699055	0.899362
RAP1B	0.215181	10 cells	6 donors	3 donors	-0.181563	6.15199	0.151857	0.699194	0.899362
ZP3	0.0265291	10 cells	6 donors	3 donors	-0.410085	3.44253	0.151848	0.699202	0.899362
RIPOR1	0.123434	10 cells	6 donors	3 donors	0.251544	5.38799	0.151753	0.699292	0.899362
WDFY1	0.127487	10 cells	6 donors	3 donors	-0.206974	5.48772	0.151677	0.699363	0.899362
KIF5C	0.451732	10 cells	6 donors	3 donors	0.142077	7.71391	0.151641	0.699397	0.899362
GPHN	0.895357	10 cells	6 donors	3 donors	0.116433	10.1784	0.151607	0.699429	0.899362
AP001157.1	0.0239499	10 cells	6 donors	3 donors	0.665992	2.94628	0.151525	0.699507	0.899362
GNG4	0.0121592	10 cells	6 donors	3 donors	-0.685141	2.41315	0.151493	0.699536	0.899362
NINJ1	0.00994842	10 cells	6 donors	3 donors	-0.722355	2.26226	0.210294	0.699563	0.899362
IGFLR1	0.00773766	10 cells	6 donors	3 donors	-0.680115	2.26794	0.151317	0.699702	0.899362
SP140	0.0224761	10 cells	6 donors	3 donors	0.809661	3.02429	0.273873	0.699717	0.899362
YJU2	0.0257922	10 cells	6 donors	3 donors	0.625551	3.38876	0.248278	0.699795	0.899362
TM2D2	0.0243183	10 cells	6 donors	3 donors	0.698603	2.92232	0.151217	0.699797	0.899362
TAF5L	0.0276345	10 cells	6 donors	3 donors	0.476732	3.50021	0.151196	0.699816	0.899362
SP1	0.0847458	10 cells	6 donors	3 donors	0.283911	5.00746	0.15109	0.699916	0.899362
SPART	0.349668	10 cells	6 donors	3 donors	-0.150719	7.0033	0.151086	0.69992	0.899362
GLI3	0.00847458	10 cells	6 donors	3 donors	1.21818	2.00851	0.185375	0.69998	0.899362
PLEKHB1	0.0526898	10 cells	6 donors	3 donors	0.483465	3.43752	0.15101	0.699991	0.899362
AHI1	0.612012	10 cells	6 donors	3 donors	-0.13034	8.36883	0.150877	0.700117	0.899362
RPLP1	0.42815	10 cells	6 donors	3 donors	-0.195978	7.25026	0.150867	0.700126	0.899362
SPRED3	0.0158438	10 cells	6 donors	3 donors	-0.511428	2.82208	0.15086	0.700133	0.899362
PLEKHA5	0.715181	10 cells	6 donors	3 donors	-0.116271	9.04593	0.150694	0.70029	0.899428
CTBP1	0.119749	10 cells	6 donors	3 donors	0.246442	5.15941	0.15069	0.700294	0.899428
ZSCAN25	0.0324245	10 cells	6 donors	3 donors	-0.395891	3.60032	0.150605	0.700374	0.899461
EMSY	0.364038	10 cells	6 donors	3 donors	0.159636	7.29273	0.150393	0.700574	0.899648
AC006115.3	0.0346352	10 cells	6 donors	3 donors	0.475751	3.81445	0.150243	0.700716	0.899719
STX7	0.166912	10 cells	6 donors	3 donors	0.204675	5.80844	0.150141	0.700812	0.899719
LINC02588	0.00810612	10 cells	6 donors	3 donors	-0.608723	2.27999	0.150133	0.70082	0.899719
GLCCI1	0.452469	10 cells	6 donors	3 donors	0.13966	7.83234	0.150055	0.700894	0.899719
CMTR1	0.0806927	10 cells	6 donors	3 donors	0.301566	4.75627	0.150046	0.700902	0.899719
CYS1	0.0515844	10 cells	6 donors	3 donors	0.393718	4.10059	0.14986	0.701079	0.899876
AC105760.2	0.0309506	10 cells	6 donors	3 donors	-0.36415	3.82053	0.149775	0.701159	0.899908
CCND2	0.0283714	10 cells	6 donors	3 donors	-0.50027	3.10245	0.149593	0.701332	0.900061
ST8SIA1	0.107959	10 cells	6 donors	3 donors	-0.28543	5.13361	0.149347	0.701565	0.900141
TMEM201	0.0556374	10 cells	6 donors	3 donors	-0.345428	4.13584	0.149325	0.701585	0.900141
EFNB1	0.00589536	10 cells	6 donors	3 donors	-0.668215	2.16392	0.149297	0.701612	0.900141
SLC35A4	0.0228445	10 cells	6 donors	3 donors	0.56534	3.09015	0.149221	0.701685	0.900141
MFSD14B	0.135962	10 cells	6 donors	3 donors	-0.236543	5.49077	0.149196	0.701709	0.900141
AC002094.4	0.00994842	10 cells	6 donors	3 donors	-0.577436	2.42162	0.149127	0.701774	0.900141
AKNA	0.111275	10 cells	6 donors	3 donors	0.249895	5.11234	0.149125	0.701776	0.900141
ATG7	0.398305	10 cells	6 donors	3 donors	0.146259	7.734	0.148985	0.701909	0.900242
FBXW8	0.135962	10 cells	6 donors	3 donors	0.226111	5.42796	0.148864	0.702024	0.900297
UBOX5	0.0537951	10 cells	6 donors	3 donors	-0.33743	4.1742	0.148784	0.7021	0.900297
AL109811.3	0.00994842	10 cells	6 donors	3 donors	-0.695443	2.27277	0.148743	0.702139	0.900297
UCN	0.00994842	10 cells	6 donors	3 donors	-0.613544	2.31183	0.14871	0.70217	0.900297
HCG27	0.0423729	10 cells	6 donors	3 donors	0.420785	3.81978	0.148448	0.702419	0.90044
LINC01289	0.0106853	10 cells	6 donors	3 donors	-0.67475	2.45004	0.148419	0.702447	0.90044
ANGEL1	0.0648489	10 cells	6 donors	3 donors	0.3627	4.19587	0.148369	0.702495	0.90044
LINC02268	0.0073692	10 cells	6 donors	3 donors	-0.650815	2.27224	0.148343	0.702519	0.90044
CCDC137	0.0224761	10 cells	6 donors	3 donors	-0.448499	3.09714	0.148268	0.702591	0.90044
TRAF7	0.0338983	10 cells	6 donors	3 donors	-0.40123	3.54625	0.148216	0.702641	0.90044
ABCD3	0.248342	10 cells	6 donors	3 donors	-0.164535	6.49148	0.148192	0.702664	0.90044
MAT2A	0.148489	10 cells	6 donors	3 donors	0.258721	5.22559	0.14808	0.702771	0.900471
WRN	0.23434	10 cells	6 donors	3 donors	0.187528	6.25823	0.148018	0.70283	0.900471
AC138150.1	0.0788504	10 cells	6 donors	3 donors	-0.244177	4.87777	0.147994	0.702852	0.900471
PRPF38A	0.0666912	10 cells	6 donors	3 donors	0.328154	4.35531	0.147895	0.702947	0.900484
ANOS1	0.0560059	10 cells	6 donors	3 donors	-0.389452	4.79256	0.147869	0.702972	0.900484
TMEM198	0.0103169	10 cells	6 donors	3 donors	-0.628079	2.44406	0.147745	0.70309	0.900567
AL731532.2	0.00957996	10 cells	6 donors	3 donors	-0.566286	2.4285	0.147411	0.70341	0.900906
ZSCAN16-AS1	0.0773766	10 cells	6 donors	3 donors	-0.292367	4.50912	0.147059	0.703746	0.900955
FANCB	0.0191599	10 cells	6 donors	3 donors	-0.459423	3.0691	0.146947	0.703853	0.900955
TRAPPC2	0.0659543	10 cells	6 donors	3 donors	-0.324584	4.28642	0.179124	0.703973	0.900955
TRMT2A	0.032056	10 cells	6 donors	3 donors	-0.40358	3.61288	0.14677	0.704024	0.900955
SNRPD1	0.073692	10 cells	6 donors	3 donors	0.353869	4.35996	0.146762	0.704031	0.900955
CTBP2	0.531688	10 cells	6 donors	3 donors	0.135075	7.93168	0.146715	0.704076	0.900955
JUND	0.120118	10 cells	6 donors	3 donors	0.240533	5.12937	0.146707	0.704083	0.900955
PLXNB2	0.0976419	10 cells	6 donors	3 donors	0.274578	4.95507	0.146693	0.704097	0.900955
AC093227.1	0.0257922	10 cells	6 donors	3 donors	0.554221	3.08676	0.146692	0.704098	0.900955
COX10	0.103169	10 cells	6 donors	3 donors	-0.222822	5.21182	0.146624	0.704163	0.900955
MRPL12	0.0224761	10 cells	6 donors	3 donors	-0.535605	2.98441	0.146601	0.704186	0.900955
AL034347.1	0.00810612	10 cells	6 donors	3 donors	-0.612071	2.35338	0.14651	0.704273	0.900955
CXADR	0.0283714	10 cells	6 donors	3 donors	-0.41328	3.53673	0.146468	0.704313	0.900955
FGFR1OP	0.0431098	10 cells	6 donors	3 donors	0.446625	3.8179	0.146459	0.704322	0.900955
DUSP22	0.0335298	10 cells	6 donors	3 donors	-0.384614	3.6336	0.14644	0.70434	0.900955
SRPRA	0.0478998	10 cells	6 donors	3 donors	0.430358	3.6899	0.146385	0.704393	0.900955
MCL1	0.0762712	10 cells	6 donors	3 donors	0.354146	4.57012	0.146329	0.704446	0.900955
SIK3	0.55269	10 cells	6 donors	3 donors	-0.125514	8.06449	0.146313	0.704461	0.900955
MT2A	0.0773766	10 cells	6 donors	3 donors	-0.372103	4.86008	0.146269	0.704503	0.900955
NFIX	0.0195284	10 cells	6 donors	3 donors	0.610594	2.99006	0.146223	0.704548	0.900955
TMEM178A	0.0449521	10 cells	6 donors	3 donors	-0.413289	3.4259	0.146175	0.704594	0.900955
STOX2	0.302137	10 cells	6 donors	3 donors	-0.145975	7.09282	0.146036	0.704727	0.901055
ACAD8	0.0375829	10 cells	6 donors	3 donors	0.436079	3.64743	0.145733	0.705019	0.90134
ATRX	0.714075	10 cells	6 donors	3 donors	0.13005	8.94078	0.145646	0.705103	0.90134
NCK1	0.109064	10 cells	6 donors	3 donors	-0.217346	5.38251	0.145635	0.705114	0.90134
PRR36	0.0431098	10 cells	6 donors	3 donors	-0.365287	4.05227	0.145544	0.705201	0.901348
PACSIN1	0.213707	10 cells	6 donors	3 donors	0.191199	6.09869	0.145484	0.705259	0.901348
FRY-AS1	0.0350037	10 cells	6 donors	3 donors	0.578418	3.12426	0.145364	0.705375	0.901348
C8orf33	0.0379514	10 cells	6 donors	3 donors	0.456577	3.71242	0.145234	0.7055	0.901348
FN1	0.0390567	10 cells	6 donors	3 donors	-0.423353	3.60492	0.1451	0.705629	0.901348
KRT222	0.0250553	10 cells	6 donors	3 donors	-0.457831	3.12471	0.145049	0.705678	0.901348
CHMP2B	0.0545321	10 cells	6 donors	3 donors	0.404172	3.99112	0.145031	0.705696	0.901348
MED26	0.0055269	10 cells	6 donors	3 donors	1.11126	2.05306	0.17038	0.705769	0.901348
MAGED1	0.312822	10 cells	6 donors	3 donors	-0.168241	6.95541	0.144902	0.705821	0.901348
SERP2	0.103537	10 cells	6 donors	3 donors	-0.247297	5.10728	0.14486	0.705861	0.901348
LIMS1	0.244657	10 cells	6 donors	3 donors	0.187978	6.42555	0.144859	0.705862	0.901348
R3HCC1L	0.161754	10 cells	6 donors	3 donors	-0.195846	5.93796	0.144835	0.705885	0.901348
MACC1-AS1	0.288873	10 cells	6 donors	3 donors	0.186021	6.65155	0.144803	0.705916	0.901348
COX5A	0.0991157	10 cells	6 donors	3 donors	0.336041	4.6803	0.14478	0.705938	0.901348
FSIP2-AS1	0.0490052	10 cells	6 donors	3 donors	0.415604	3.75592	0.144779	0.705939	0.901348
AC010175.1	0.0117907	10 cells	6 donors	3 donors	-0.608054	2.4566	0.144721	0.705995	0.90135
SNRPA1	0.108327	10 cells	6 donors	3 donors	-0.288079	4.63879	0.144537	0.706173	0.901432
BBS7	0.120118	10 cells	6 donors	3 donors	0.247755	5.16685	0.144509	0.7062	0.901432
SLC35E3	0.184967	10 cells	6 donors	3 donors	-0.201448	6.02618	0.144421	0.706285	0.901432
MED8	0.0386883	10 cells	6 donors	3 donors	0.471628	3.45916	0.144384	0.706322	0.901432
TNFSF13B	0.0394252	10 cells	6 donors	3 donors	-0.375191	4.00137	0.144347	0.706357	0.901432
TMEM88	0.0246868	10 cells	6 donors	3 donors	-0.42645	3.79041	0.144316	0.706387	0.901432
DYNLL2	0.110169	10 cells	6 donors	3 donors	-0.258604	5.15204	0.144228	0.706473	0.901459
MAP3K3	0.25829	10 cells	6 donors	3 donors	-0.1593	6.63416	0.144128	0.706569	0.901459
RPS6KA3	0.444731	10 cells	6 donors	3 donors	-0.133354	7.61427	0.144087	0.706608	0.901459
STX4	0.0176861	10 cells	6 donors	3 donors	-0.505508	2.80938	0.144068	0.706627	0.901459
KIF4A	0.0147384	10 cells	6 donors	3 donors	0.748085	2.39939	0.143979	0.706713	0.90148
LRBA	0.628592	10 cells	6 donors	3 donors	-0.120122	8.47101	0.143938	0.706753	0.90148
SPOPL	0.209285	10 cells	6 donors	3 donors	-0.198872	6.11368	0.143804	0.706883	0.901576
SLCO1A2	0.0073692	10 cells	6 donors	3 donors	1.43781	2.01292	0.225423	0.706983	0.901595
RAB39B	0.0206338	10 cells	6 donors	3 donors	-0.473092	3.13916	0.143611	0.70707	0.901595
LATS2	0.0092115	10 cells	6 donors	3 donors	-0.685874	2.05919	0.143559	0.70712	0.901595
EVC	0.0128961	10 cells	6 donors	3 donors	-0.699401	2.22471	0.143435	0.707242	0.901595
AC010976.1	0.0291083	10 cells	6 donors	3 donors	-0.516628	3.14663	0.143433	0.707244	0.901595
TMEM70	0.0224761	10 cells	6 donors	3 donors	-0.495432	3.01338	0.143432	0.707244	0.901595
BCL2L1	0.10759	10 cells	6 donors	3 donors	-0.218745	5.25187	0.143335	0.707339	0.901595
RTN4R	0.0305822	10 cells	6 donors	3 donors	-0.373577	3.63893	0.143278	0.707394	0.901595
NME3	0.182388	10 cells	6 donors	3 donors	0.242952	5.38564	0.143252	0.707419	0.901595
PTPRT	0.0438467	10 cells	6 donors	3 donors	0.45306	4.22779	0.143114	0.707553	0.901595
KLHL28	0.140752	10 cells	6 donors	3 donors	0.263708	5.21781	0.143072	0.707594	0.901595
ANKRD17	0.628224	10 cells	6 donors	3 donors	0.125696	8.44843	0.14305	0.707616	0.901595
COPS9	0.0714812	10 cells	6 donors	3 donors	0.404547	4.23015	0.143047	0.707619	0.901595
ZBTB2	0.0217391	10 cells	6 donors	3 donors	-0.513622	2.97179	0.142892	0.70777	0.901595
POLR2D	0.0224761	10 cells	6 donors	3 donors	-0.495286	3.10337	0.14289	0.707771	0.901595
OSBPL2	0.0910096	10 cells	6 donors	3 donors	0.293615	4.71027	0.14287	0.707791	0.901595
CES2	0.0490052	10 cells	6 donors	3 donors	-0.350823	4.03344	0.142808	0.707851	0.901595
METAP2	0.196389	10 cells	6 donors	3 donors	0.183566	6.08028	0.142747	0.70791	0.901595
MRPL24	0.0246868	10 cells	6 donors	3 donors	0.641715	3.06331	0.142721	0.707935	0.901595
OCRL	0.0770081	10 cells	6 donors	3 donors	0.294368	4.75919	0.142606	0.708048	0.901657
PTPMT1	0.0250553	10 cells	6 donors	3 donors	0.559183	3.02801	0.142559	0.708094	0.901657
CCND3	0.0840088	10 cells	6 donors	3 donors	0.354266	4.62703	0.142379	0.70827	0.90168
ABHD2	0.158069	10 cells	6 donors	3 donors	0.231987	5.758	0.142354	0.708294	0.90168
CFAP99	0.0206338	10 cells	6 donors	3 donors	0.560676	3.0886	0.142285	0.708362	0.90168
RAN	0.0987472	10 cells	6 donors	3 donors	0.374441	4.5463	0.142262	0.708383	0.90168
AC064807.1	0.0722181	10 cells	6 donors	3 donors	-0.265508	4.69437	0.142261	0.708385	0.90168
AC079630.1	0.0092115	10 cells	6 donors	3 donors	-0.611143	2.45438	0.142156	0.708487	0.90174
SLC47A1	0.00626382	10 cells	6 donors	3 donors	-0.728636	2.07664	0.141972	0.708667	0.901781
UMPS	0.0534267	10 cells	6 donors	3 donors	0.3438	4.29107	0.15905	0.708687	0.901781
AC016493.1	0.0202653	10 cells	6 donors	3 donors	0.687146	2.79761	0.141912	0.708725	0.901781
SMCHD1	0.743552	10 cells	6 donors	3 donors	0.119562	8.94581	0.141894	0.708743	0.901781
AP000648.3	0.0128961	10 cells	6 donors	3 donors	-0.672705	2.38401	0.141844	0.708792	0.901781
LINC02145	0.0191599	10 cells	6 donors	3 donors	0.547362	3.10234	0.144615	0.708934	0.901829
TMEM127	0.0666912	10 cells	6 donors	3 donors	0.345166	4.34187	0.141642	0.70899	0.901829
AC022400.8	0.0128961	10 cells	6 donors	3 donors	-0.683753	2.31117	0.141624	0.709007	0.901829
MINOS1	0.064112	10 cells	6 donors	3 donors	-0.344808	4.12435	0.141567	0.709062	0.901829
SNRPE	0.0519528	10 cells	6 donors	3 donors	-0.371058	3.84613	0.141526	0.709103	0.901829
FADS2	0.100958	10 cells	6 donors	3 donors	0.255815	5.03607	0.141383	0.709243	0.901937
FAM171A2	0.0733235	10 cells	6 donors	3 donors	0.309938	4.46782	0.141255	0.709368	0.901993
BSN-DT	0.00773766	10 cells	6 donors	3 donors	-0.638287	2.37941	0.141227	0.709396	0.901993
BCL2L14	0.0622697	10 cells	6 donors	3 donors	0.462692	4.08378	0.141132	0.709489	0.902041
ANTXR1	0.0792189	10 cells	6 donors	3 donors	-0.270231	4.77218	0.140982	0.709636	0.90212
QRICH2	0.0626382	10 cells	6 donors	3 donors	0.348266	4.67033	0.140933	0.709684	0.90212
PPP2R5D	0.0781135	10 cells	6 donors	3 donors	-0.291768	4.76317	0.140838	0.709777	0.90212
SDE2	0.0187915	10 cells	6 donors	3 donors	0.594808	2.99099	0.15458	0.709892	0.90212
CXXC4	0.235446	10 cells	6 donors	3 donors	-0.183674	6.27209	0.140667	0.709945	0.90212
KMT2E-AS1	0.0342668	10 cells	6 donors	3 donors	0.587831	3.11652	0.140637	0.709975	0.90212
LINC00862	0.0338983	10 cells	6 donors	3 donors	0.416016	3.72789	0.140624	0.709987	0.90212
ZSCAN32	0.0210022	10 cells	6 donors	3 donors	0.56021	3.07367	0.140624	0.709988	0.90212
SBF2	0.632646	10 cells	6 donors	3 donors	0.118491	8.44017	0.140427	0.710181	0.902176
SLC25A32	0.0817981	10 cells	6 donors	3 donors	-0.290408	4.48825	0.14034	0.710267	0.902176
AC092839.1	0.0268976	10 cells	6 donors	3 donors	-0.535953	3.02376	0.1403	0.710306	0.902176
RAB12	0.174282	10 cells	6 donors	3 donors	0.215473	5.72905	0.140266	0.71034	0.902176
SAR1A	0.110169	10 cells	6 donors	3 donors	0.254	5.0829	0.140254	0.710351	0.902176
PEAK1	0.548268	10 cells	6 donors	3 donors	0.126857	8.14733	0.140245	0.71036	0.902176
GVQW3	0.0943257	10 cells	6 donors	3 donors	0.258226	5.02559	0.140166	0.710438	0.902206
ENTPD5	0.0383198	10 cells	6 donors	3 donors	0.388497	3.90453	0.140066	0.710536	0.902256
NT5M	0.0353721	10 cells	6 donors	3 donors	0.422711	3.72579	0.139991	0.71061	0.902256
AC127070.4	0.0114223	10 cells	6 donors	3 donors	-0.601099	2.46228	0.13996	0.710641	0.902256
MAF	0.0176861	10 cells	6 donors	3 donors	0.693448	2.77531	0.139721	0.710876	0.902484
KPNA3	0.332719	10 cells	6 donors	3 donors	0.151248	6.901	0.139601	0.710994	0.902565
WASHC4	0.335667	10 cells	6 donors	3 donors	0.16206	6.8451	0.139462	0.711132	0.902626
ZNF514	0.0556374	10 cells	6 donors	3 donors	0.359358	4.08708	0.139442	0.711151	0.902626
GRK6	0.0265291	10 cells	6 donors	3 donors	0.486029	3.33398	0.139301	0.711291	0.902678
TBC1D2	0.0725866	10 cells	6 donors	3 donors	-0.281137	4.7609	0.139138	0.711451	0.902678
CSNK1A1	0.288136	10 cells	6 donors	3 donors	-0.170072	6.50127	0.139114	0.711475	0.902678
TFG	0.232867	10 cells	6 donors	3 donors	0.188016	6.12397	0.139086	0.711504	0.902678
SLN	0.0386883	10 cells	6 donors	3 donors	0.4788	3.77569	0.139066	0.711523	0.902678
SYCP2L	0.0431098	10 cells	6 donors	3 donors	0.465184	3.58749	0.139026	0.711563	0.902678
EBNA1BP2	0.0379514	10 cells	6 donors	3 donors	0.456166	3.51163	0.139013	0.711575	0.902678
PSENEN	0.0154753	10 cells	6 donors	3 donors	0.769493	2.47744	0.138774	0.711812	0.902825
DDX59	0.0574797	10 cells	6 donors	3 donors	0.350762	4.11262	0.138709	0.711877	0.902825
KCTD17	0.0158438	10 cells	6 donors	3 donors	0.683701	2.59488	0.138647	0.711937	0.902825
AL157400.3	0.0169492	10 cells	6 donors	3 donors	-0.474595	2.90096	0.138639	0.711946	0.902825
CSKMT	0.0353721	10 cells	6 donors	3 donors	-0.409468	3.44854	0.138562	0.712022	0.902825
AP001972.3	0.197126	10 cells	6 donors	3 donors	0.229375	6.21199	0.138519	0.712064	0.902825
RNF6	0.0379514	10 cells	6 donors	3 donors	-0.357307	3.80265	0.138463	0.71212	0.902825
NID1	0.0125276	10 cells	6 donors	3 donors	-0.619449	2.42647	0.159735	0.712129	0.902825
AL358335.2	0.0751658	10 cells	6 donors	3 donors	-0.274949	4.92385	0.138359	0.712223	0.902875
COLGALT1	0.0453206	10 cells	6 donors	3 donors	0.385835	3.86852	0.138187	0.712393	0.903022
LTA4H	0.0983788	10 cells	6 donors	3 donors	0.256977	4.87222	0.138069	0.712511	0.903041
OS9	0.151437	10 cells	6 donors	3 donors	-0.224983	5.43988	0.137984	0.712595	0.903041
ADRM1	0.0313191	10 cells	6 donors	3 donors	-0.446344	3.31354	0.137925	0.712654	0.903041
LRIT1	0.018423	10 cells	6 donors	3 donors	-0.672034	2.84329	0.274544	0.712764	0.903041
AC004918.3	0.00663228	10 cells	6 donors	3 donors	-0.642348	2.26887	0.137811	0.712767	0.903041
FAM3A	0.0475313	10 cells	6 donors	3 donors	0.415783	3.80678	0.137727	0.712851	0.903041
MAP1LC3B	0.111643	10 cells	6 donors	3 donors	0.288418	4.86216	0.137722	0.712856	0.903041
LRR1	0.0191599	10 cells	6 donors	3 donors	0.543435	2.97573	0.137687	0.712891	0.903041
AC092944.1	0.0585851	10 cells	6 donors	3 donors	0.411748	4.4047	0.249354	0.712999	0.903041
CADM3-AS1	0.0346352	10 cells	6 donors	3 donors	0.538435	3.20246	0.137562	0.713015	0.903041
CCDC106	0.0280029	10 cells	6 donors	3 donors	-0.46353	3.06889	0.137561	0.713016	0.903041
IMPG2	0.37804	10 cells	6 donors	3 donors	0.171336	7.20317	0.137431	0.713145	0.903041
FAM200A	0.0744289	10 cells	6 donors	3 donors	0.327065	4.37622	0.137427	0.713149	0.903041
CSPP1	0.277819	10 cells	6 donors	3 donors	0.167026	6.62744	0.137401	0.713175	0.903041
CIP2A	0.0847458	10 cells	6 donors	3 donors	0.281435	4.85269	0.137196	0.71338	0.90315
RGPD4	0.22955	10 cells	6 donors	3 donors	0.171275	6.46097	0.137148	0.713427	0.90315
DGKD	0.523213	10 cells	6 donors	3 donors	0.136012	8.12865	0.137115	0.713459	0.90315
DDHD1	0.344141	10 cells	6 donors	3 donors	0.150869	7.0116	0.137095	0.71348	0.90315
C2CD2	0.131172	10 cells	6 donors	3 donors	-0.2257	5.75899	0.137027	0.713548	0.903167
AMT	0.00994842	10 cells	6 donors	3 donors	-0.766466	2.37957	0.234919	0.713705	0.903296
TBC1D12	0.188283	10 cells	6 donors	3 donors	0.186349	6.06874	0.136652	0.713922	0.903391
SPA17	0.0151069	10 cells	6 donors	3 donors	0.647277	2.8699	0.136641	0.713932	0.903391
NOL6	0.0176861	10 cells	6 donors	3 donors	-0.482336	2.9141	0.13663	0.713944	0.903391
FBLIM1	0.00663228	10 cells	6 donors	3 donors	-0.691883	2.08196	0.136502	0.714072	0.903469
HOOK1	0.474208	10 cells	6 donors	3 donors	0.131075	7.65532	0.136458	0.714115	0.903469
ATXN1	0.89941	10 cells	6 donors	3 donors	0.110754	10.5142	0.136391	0.714183	0.903486
THAP9	0.027266	10 cells	6 donors	3 donors	-0.460629	3.25158	0.136148	0.714425	0.903685
REV1	0.476787	10 cells	6 donors	3 donors	0.135047	7.72562	0.136001	0.714572	0.903685
OTUD3	0.0725866	10 cells	6 donors	3 donors	0.301021	4.45383	0.135996	0.714578	0.903685
TTC38	0.0180545	10 cells	6 donors	3 donors	0.662874	2.87217	0.186597	0.714591	0.903685
HSDL1	0.0534267	10 cells	6 donors	3 donors	0.4221	3.84013	0.135959	0.714614	0.903685
LMBR1	0.231761	10 cells	6 donors	3 donors	-0.184366	6.4558	0.135751	0.714824	0.90388
DNAJA2	0.0652174	10 cells	6 donors	3 donors	-0.303524	4.26941	0.135574	0.715	0.903982
ZFC3H1	0.291083	10 cells	6 donors	3 donors	-0.153091	6.8197	0.135472	0.715104	0.903982
TMEM260	0.214444	10 cells	6 donors	3 donors	-0.190378	6.13797	0.135449	0.715127	0.903982
TMEM203	0.0151069	10 cells	6 donors	3 donors	-0.596005	2.6448	0.135414	0.715161	0.903982
ADCY8	0.0268976	10 cells	6 donors	3 donors	0.662893	3.13443	0.13537	0.715205	0.903982
FAM32A	0.0224761	10 cells	6 donors	3 donors	0.555845	3.05526	0.135343	0.715232	0.903982
TRMT10B	0.092115	10 cells	6 donors	3 donors	-0.266025	4.65701	0.135226	0.715351	0.904062
SUMO4	0.0103169	10 cells	6 donors	3 donors	-0.603911	2.34623	0.134906	0.715672	0.904332
AC005899.7	0.013633	10 cells	6 donors	3 donors	-0.627024	2.3772	0.134872	0.715706	0.904332
AP001816.1	0.0246868	10 cells	6 donors	3 donors	0.580394	3.01892	0.13485	0.715728	0.904332
CNTN4-AS1	0.0567428	10 cells	6 donors	3 donors	0.561794	3.88956	0.13475	0.715829	0.904389
CHP1	0.0829035	10 cells	6 donors	3 donors	0.281375	4.78455	0.13463	0.71595	0.904473
SLCO2B1	0.0335298	10 cells	6 donors	3 donors	0.610021	3.1972	0.134346	0.716236	0.904619
TSEN34	0.0173176	10 cells	6 donors	3 donors	-0.54322	2.75494	0.134332	0.71625	0.904619
C18orf21	0.0187915	10 cells	6 donors	3 donors	0.523614	3.03034	0.134302	0.716281	0.904619
CREBBP	0.406043	10 cells	6 donors	3 donors	0.135168	7.46381	0.134214	0.716369	0.904619
H6PD	0.0571113	10 cells	6 donors	3 donors	0.496074	4.19355	0.282179	0.716406	0.904619
TOPORS	0.0788504	10 cells	6 donors	3 donors	0.283892	4.75918	0.134119	0.716465	0.904619
DNTTIP1	0.0567428	10 cells	6 donors	3 donors	0.355882	4.03108	0.134107	0.716477	0.904619
DBT	0.103537	10 cells	6 donors	3 donors	-0.217921	5.17982	0.134026	0.716559	0.904619
PITPNM2	0.124539	10 cells	6 donors	3 donors	0.229736	5.2937	0.133963	0.716623	0.904619
TPT1	0.233972	10 cells	6 donors	3 donors	0.183614	6.11914	0.133939	0.716647	0.904619
ZNF680	0.060059	10 cells	6 donors	3 donors	0.345886	4.11521	0.133918	0.716668	0.904619
SH3GLB1	0.211864	10 cells	6 donors	3 donors	-0.196898	5.99814	0.133787	0.7168	0.904632
AL353763.2	0.0309506	10 cells	6 donors	3 donors	-0.419145	3.27028	0.133769	0.716819	0.904632
AC009961.1	0.220707	10 cells	6 donors	3 donors	0.18341	6.29962	0.133707	0.716881	0.904632
TMEM91	0.0375829	10 cells	6 donors	3 donors	0.471841	3.79891	0.13369	0.716898	0.904632
UBE2V1	0.0121592	10 cells	6 donors	3 donors	-0.661412	2.3486	0.182817	0.717098	0.904708
UNC5D	0.155122	10 cells	6 donors	3 donors	0.295086	5.5708	0.133484	0.717107	0.904708
CSRP2	0.0298452	10 cells	6 donors	3 donors	0.53933	3.11719	0.133442	0.717149	0.904708
CARD8	0.118276	10 cells	6 donors	3 donors	-0.207394	5.58377	0.133414	0.717177	0.904708
RAB2A	0.312454	10 cells	6 donors	3 donors	0.15584	6.7052	0.133314	0.717279	0.90473
PPIL3	0.0677966	10 cells	6 donors	3 donors	-0.330883	4.36184	0.133229	0.717365	0.90473
LINC00672	0.0556374	10 cells	6 donors	3 donors	0.380932	4.09428	0.13321	0.717384	0.90473
CTSS	0.0191599	10 cells	6 donors	3 donors	-0.468138	2.92619	0.133175	0.71742	0.90473
PNPLA3	0.17944	10 cells	6 donors	3 donors	0.202608	6.02515	0.133082	0.717514	0.90473
SPRYD7	0.0788504	10 cells	6 donors	3 donors	-0.244795	4.81686	0.13298	0.717617	0.90473
FAM114A1	0.0073692	10 cells	6 donors	3 donors	-0.692834	1.98464	0.132907	0.717692	0.90473
AC027097.2	0.0508475	10 cells	6 donors	3 donors	0.305524	4.49541	0.132874	0.717725	0.90473
MAGOH	0.0563744	10 cells	6 donors	3 donors	0.35947	4.09658	0.132868	0.717731	0.90473
AC097480.1	0.0036846	10 cells	6 donors	3 donors	-0.863839	1.77569	0.132856	0.717743	0.90473
ELF1	0.0902727	10 cells	6 donors	3 donors	0.238945	5.03234	0.133885	0.717831	0.904772
TTC21B-AS1	0.0121592	10 cells	6 donors	3 donors	-0.69954	2.35521	0.132647	0.717956	0.90486
MBOAT2	0.289609	10 cells	6 donors	3 donors	0.151848	6.89776	0.132585	0.718019	0.90487
FAM129A	0.0143699	10 cells	6 donors	3 donors	-0.587375	2.70885	0.13227	0.718339	0.905205
MEGF10	0.0394252	10 cells	6 donors	3 donors	-0.440195	3.34118	0.132102	0.718509	0.905318
BCL9L	0.0755343	10 cells	6 donors	3 donors	0.291908	4.64662	0.131999	0.718615	0.905318
JPT1	0.0353721	10 cells	6 donors	3 donors	-0.365919	3.72229	0.131962	0.718652	0.905318
TMED10	0.133014	10 cells	6 donors	3 donors	0.261716	4.98412	0.131911	0.718704	0.905318
FIZ1	0.0210022	10 cells	6 donors	3 donors	-0.449996	3.12882	0.131873	0.718743	0.905318
ZNF429	0.143331	10 cells	6 donors	3 donors	0.239264	5.35817	0.131857	0.718759	0.905318
SNHG7	0.0394252	10 cells	6 donors	3 donors	-0.431754	3.43563	0.13176	0.718858	0.905318
UFSP2	0.135962	10 cells	6 donors	3 donors	0.234357	5.21673	0.1317	0.718919	0.905318
SIGIRR	0.0187915	10 cells	6 donors	3 donors	-0.678654	2.33295	0.187935	0.718923	0.905318
AC114781.2	0.0110538	10 cells	6 donors	3 donors	-0.65288	2.34957	0.17147	0.719066	0.905366
BTBD7	0.308032	10 cells	6 donors	3 donors	0.15154	6.77395	0.131552	0.71907	0.905366
ROCK1	0.417465	10 cells	6 donors	3 donors	0.133179	7.42692	0.131475	0.719149	0.905396
ALCAM	0.0526898	10 cells	6 donors	3 donors	-0.291681	4.41655	0.131323	0.719304	0.905515
AC090114.2	0.0313191	10 cells	6 donors	3 donors	-0.387436	3.52064	0.131275	0.719353	0.905515
SLC39A14	0.0751658	10 cells	6 donors	3 donors	0.326197	4.52971	0.131018	0.719616	0.90574
FAM213A	0.0305822	10 cells	6 donors	3 donors	0.634478	2.80844	0.130992	0.719642	0.90574
OR2L5	0.00884304	10 cells	6 donors	3 donors	-0.613627	2.37971	0.130915	0.719721	0.905755
TVP23B	0.0420044	10 cells	6 donors	3 donors	-0.366657	3.78036	0.130766	0.719873	0.905755
AC020917.4	0.0228445	10 cells	6 donors	3 donors	0.540499	3.00925	0.143557	0.719878	0.905755
MKS1	0.0324245	10 cells	6 donors	3 donors	0.466042	3.27044	0.130727	0.719914	0.905755
PECAM1	0.0117907	10 cells	6 donors	3 donors	-0.633434	2.33433	0.130713	0.719928	0.905755
LEMD3	0.238025	10 cells	6 donors	3 donors	-0.174725	6.21493	0.130616	0.720028	0.905811
AC110285.6	0.0615328	10 cells	6 donors	3 donors	0.355266	4.19893	0.130353	0.720297	0.905982
CYB5A	0.0412675	10 cells	6 donors	3 donors	-0.36252	3.60268	0.130338	0.720313	0.905982
XYLB	0.0725866	10 cells	6 donors	3 donors	-0.259604	4.57351	0.13031	0.720341	0.905982
BHLHE40	0.125645	10 cells	6 donors	3 donors	0.270529	4.93148	0.13027	0.720383	0.905982
TMEM67	0.117539	10 cells	6 donors	3 donors	0.207072	5.38589	0.130041	0.720618	0.906208
AC007785.1	0.140752	10 cells	6 donors	3 donors	0.205064	5.8562	0.129941	0.720721	0.906268
AL109930.1	0.00810612	10 cells	6 donors	3 donors	-0.644331	2.37442	0.129883	0.72078	0.906274
RAB5C	0.0467944	10 cells	6 donors	3 donors	0.404064	3.82562	0.12973	0.720937	0.906292
POLR1B	0.0497421	10 cells	6 donors	3 donors	0.327044	4.18621	0.129665	0.721004	0.906292
TMEM51	0.00589536	10 cells	6 donors	3 donors	-0.684274	2.13466	0.12966	0.721009	0.906292
SERINC3	0.115696	10 cells	6 donors	3 donors	-0.238561	4.96144	0.129603	0.721068	0.906292
AC007368.1	0.0128961	10 cells	6 donors	3 donors	-0.541585	2.62092	0.129602	0.721069	0.906292
AC006030.1	0.216654	10 cells	6 donors	3 donors	0.181132	6.12448	0.129515	0.721158	0.906306
PFKP	0.156595	10 cells	6 donors	3 donors	0.22244	5.73557	0.129447	0.721229	0.906306
DYNLRB1	0.159912	10 cells	6 donors	3 donors	0.216031	5.4151	0.129262	0.721419	0.906306
PTX3	0.0173176	10 cells	6 donors	3 donors	0.641272	2.91315	0.12916	0.721524	0.906306
NAP1L3	0.0784819	10 cells	6 donors	3 donors	0.325132	4.53154	0.129158	0.721526	0.906306
DCPS	0.0401621	10 cells	6 donors	3 donors	0.358234	3.97294	0.129145	0.721539	0.906306
AC127024.5	0.0316875	10 cells	6 donors	3 donors	-0.351339	3.63075	0.129098	0.721589	0.906306
TDP1	0.0327929	10 cells	6 donors	3 donors	0.598417	3.64412	0.273411	0.721606	0.906306
NUDT14	0.0121592	10 cells	6 donors	3 donors	-0.616981	2.31676	0.151999	0.721614	0.906306
SHARPIN	0.0655859	10 cells	6 donors	3 donors	-0.299643	4.20368	0.129028	0.72166	0.906306
MIEF1	0.0265291	10 cells	6 donors	3 donors	0.441392	3.33113	0.128952	0.721738	0.906306
AC092835.1	0.055269	10 cells	6 donors	3 donors	0.335182	4.17599	0.128952	0.721739	0.906306
CDK9	0.0534267	10 cells	6 donors	3 donors	0.35912	4.27322	0.128873	0.72182	0.906339
DENND2A	0.127487	10 cells	6 donors	3 donors	-0.225438	5.68003	0.128642	0.722058	0.906544
LILRB2	0.0018423	10 cells	6 donors	3 donors	-0.907896	1.69648	0.128609	0.722093	0.906544
LIX1L	0.077745	10 cells	6 donors	3 donors	0.277706	4.57087	0.128463	0.722244	0.906664
CHCHD7	0.0397937	10 cells	6 donors	3 donors	0.409975	3.66201	0.128348	0.722363	0.906745
AC009107.2	0.00884304	10 cells	6 donors	3 donors	-0.615145	2.3138	0.128239	0.722475	0.90675
CSGALNACT1	0.0173176	10 cells	6 donors	3 donors	0.618822	2.77796	0.128238	0.722477	0.90675
ABCF1	0.087325	10 cells	6 donors	3 donors	-0.280882	4.84249	0.128045	0.722677	0.906885
FUT8	0.269344	10 cells	6 donors	3 donors	0.161164	6.65261	0.128028	0.722695	0.906885
FTL	0.350037	10 cells	6 donors	3 donors	-0.201211	6.72996	0.127134	0.723622	0.907902
ZNF366	0.00442152	10 cells	6 donors	3 donors	-0.839599	1.71035	0.127116	0.723641	0.907902
AXL	0.0187915	10 cells	6 donors	3 donors	0.56682	2.94955	0.127083	0.723675	0.907902
LAS1L	0.116065	10 cells	6 donors	3 donors	-0.20949	5.43581	0.127035	0.723725	0.907902
ENHO	0.0128961	10 cells	6 donors	3 donors	-0.582046	2.43229	0.126889	0.723877	0.908014
EYA3	0.269713	10 cells	6 donors	3 donors	0.152102	6.60895	0.126844	0.723924	0.908014
C1orf220	0.0493736	10 cells	6 donors	3 donors	-0.309213	4.07083	0.126786	0.723985	0.908022
MYOM1	0.073692	10 cells	6 donors	3 donors	0.283803	4.69878	0.126664	0.724112	0.908068
ADAMTS9	0.00478998	10 cells	6 donors	3 donors	-0.706375	2.22159	0.126622	0.724156	0.908068
MDM1	0.0744289	10 cells	6 donors	3 donors	0.293182	4.5159	0.126592	0.724187	0.908068
LINC00535	0.0338983	10 cells	6 donors	3 donors	0.417091	3.65993	0.126502	0.724281	0.908116
WASF1	0.140383	10 cells	6 donors	3 donors	0.214132	5.4318	0.126144	0.724655	0.908407
NEDD9	0.0420044	10 cells	6 donors	3 donors	-0.397831	3.68057	0.126142	0.724657	0.908407
AL080276.2	0.0375829	10 cells	6 donors	3 donors	-0.363437	3.59276	0.126122	0.724678	0.908407
DTD1	0.0460575	10 cells	6 donors	3 donors	-0.397653	3.66384	0.126046	0.724757	0.908412
MRPS22	0.0372144	10 cells	6 donors	3 donors	0.392455	3.63622	0.125911	0.724898	0.908412
RAB30	0.0773766	10 cells	6 donors	3 donors	-0.252665	4.76264	0.125868	0.724944	0.908412
RPS29	0.23213	10 cells	6 donors	3 donors	-0.168444	6.27337	0.125856	0.724957	0.908412
DECR2	0.0128961	10 cells	6 donors	3 donors	0.6921	2.57858	0.125855	0.724957	0.908412
PRKN	0.568534	10 cells	6 donors	3 donors	-0.114012	8.66909	0.125511	0.725317	0.908552
DIAPH3	0.00663228	10 cells	6 donors	3 donors	1.02633	2.04257	0.150872	0.72532	0.908552
TDRKH-AS1	0.0117907	10 cells	6 donors	3 donors	-0.672879	2.41899	0.187429	0.725363	0.908552
DCAF10	0.250184	10 cells	6 donors	3 donors	0.17809	6.34611	0.125384	0.725451	0.908552
ZDHHC11	0.101326	10 cells	6 donors	3 donors	0.261396	5.20604	0.178812	0.725524	0.908552
SETD4	0.064112	10 cells	6 donors	3 donors	-0.287794	4.35413	0.125307	0.725531	0.908552
UNG	0.0173176	10 cells	6 donors	3 donors	0.708546	2.94278	0.211355	0.7256	0.908552
TENT2	0.394989	10 cells	6 donors	3 donors	0.156622	7.12213	0.125227	0.725615	0.908552
SNIP1	0.0375829	10 cells	6 donors	3 donors	-0.351182	3.67627	0.125208	0.725635	0.908552
ARID4A	0.337141	10 cells	6 donors	3 donors	0.156444	6.97819	0.125183	0.725662	0.908552
ACTN4	0.179071	10 cells	6 donors	3 donors	-0.198695	5.99871	0.12517	0.725675	0.908552
LRRIQ1	0.0954311	10 cells	6 donors	3 donors	0.229594	5.25167	0.12511	0.725738	0.908563
HPGDS	0.0092115	10 cells	6 donors	3 donors	-0.633646	2.26704	0.125057	0.725793	0.908563
CCDC65	0.0493736	10 cells	6 donors	3 donors	0.496515	3.72083	0.124967	0.725888	0.908613
EZH2	0.059322	10 cells	6 donors	3 donors	0.345511	4.13184	0.12475	0.726117	0.90883
PCSK4	0.0110538	10 cells	6 donors	3 donors	-0.584161	2.29973	0.124658	0.726213	0.908882
NMNAT3	0.186809	10 cells	6 donors	3 donors	-0.191565	6.07129	0.124522	0.726356	0.908941
NAP1L1	0.306559	10 cells	6 donors	3 donors	-0.151376	6.74672	0.124484	0.726396	0.908941
RIOK3	0.246131	10 cells	6 donors	3 donors	-0.159616	6.34505	0.124456	0.726426	0.908941
UBAP1	0.281872	10 cells	6 donors	3 donors	-0.143975	6.84611	0.124318	0.726571	0.909054
RRP12	0.0611643	10 cells	6 donors	3 donors	0.302257	4.41007	0.124166	0.726732	0.90906
CABIN1	0.266765	10 cells	6 donors	3 donors	0.147828	6.71677	0.124119	0.726781	0.90906
TUT1	0.0114223	10 cells	6 donors	3 donors	-0.73317	2.23547	0.186976	0.726786	0.90906
LRRC28	0.288136	10 cells	6 donors	3 donors	-0.156456	6.73166	0.124105	0.726796	0.90906
TMX2	0.0766396	10 cells	6 donors	3 donors	0.325204	4.34929	0.123977	0.726931	0.90916
TTC31	0.041636	10 cells	6 donors	3 donors	0.400153	3.75569	0.123757	0.727163	0.909292
SERTAD2	0.329403	10 cells	6 donors	3 donors	0.156391	7.15175	0.123722	0.727201	0.909292
CDCA7L	0.00405306	10 cells	6 donors	3 donors	-0.681922	2.01716	0.123693	0.727231	0.909292
SRRD	0.0198968	10 cells	6 donors	3 donors	-0.447239	3.00753	0.123645	0.727281	0.909292
SIAH2	0.055269	10 cells	6 donors	3 donors	-0.302551	4.15802	0.123616	0.727313	0.909292
NRG2	0.488209	10 cells	6 donors	3 donors	0.124015	7.96476	0.123525	0.727408	0.909342
AIMP1	0.0854827	10 cells	6 donors	3 donors	-0.247335	4.70648	0.123448	0.727489	0.909376
DUBR	0.0740604	10 cells	6 donors	3 donors	0.310057	4.38082	0.123301	0.727646	0.909451
GOLGA8N	0.0165807	10 cells	6 donors	3 donors	0.587913	2.80821	0.123287	0.72766	0.909451
CHD9	0.827561	10 cells	6 donors	3 donors	0.111584	9.35792	0.123166	0.727788	0.909542
AC115618.3	0.00884304	10 cells	6 donors	3 donors	-0.73282	2.23987	0.186624	0.727882	0.90959
GUCY2D	0.023213	10 cells	6 donors	3 donors	0.720287	3.05801	0.236919	0.728042	0.909722
SAMD14	0.159543	10 cells	6 donors	3 donors	0.20411	5.73835	0.122796	0.728181	0.909791
AC005696.4	0.0309506	10 cells	6 donors	3 donors	0.512499	3.08774	0.12277	0.728208	0.909791
C1orf198	0.0176861	10 cells	6 donors	3 donors	0.597137	2.82354	0.122664	0.728321	0.909814
SPAG8	0.0121592	10 cells	6 donors	3 donors	-0.57762	2.45842	0.122634	0.728352	0.909814
AC023469.1	0.023213	10 cells	6 donors	3 donors	0.680258	3.18673	0.122534	0.728459	0.909814
AC120498.10	0.0467944	10 cells	6 donors	3 donors	-0.308338	4.39585	0.122503	0.728492	0.909814
CC2D2A	0.547531	10 cells	6 donors	3 donors	0.122409	7.81959	0.122421	0.728579	0.909814
MYCBP2	0.625276	10 cells	6 donors	3 donors	0.111943	8.52347	0.122328	0.728677	0.909814
ZIC1	0.0151069	10 cells	6 donors	3 donors	-0.586529	2.46913	0.122204	0.728809	0.909814
LINC02240	0.0213707	10 cells	6 donors	3 donors	0.515859	3.11211	0.122201	0.728813	0.909814
AP005671.1	0.0239499	10 cells	6 donors	3 donors	0.539341	3.0648	0.122113	0.728906	0.909814
TPD52	0.541268	10 cells	6 donors	3 donors	0.126103	7.97404	0.122039	0.728985	0.909814
AL136164.2	0.018423	10 cells	6 donors	3 donors	0.536779	2.91081	0.12202	0.729006	0.909814
KARS	0.0596905	10 cells	6 donors	3 donors	0.311486	4.18404	0.121833	0.729204	0.909814
SESTD1	0.396463	10 cells	6 donors	3 donors	0.137539	7.36017	0.121691	0.729356	0.909814
CLN8	0.0243183	10 cells	6 donors	3 donors	-0.42223	3.06313	0.121565	0.72949	0.909814
AC008946.1	0.0191599	10 cells	6 donors	3 donors	0.520334	3.11347	0.121552	0.729504	0.909814
AC011933.4	0.0198968	10 cells	6 donors	3 donors	0.579605	2.88157	0.121552	0.729504	0.909814
COG7	0.148489	10 cells	6 donors	3 donors	0.184909	5.71626	0.121516	0.729542	0.909814
AC139795.2	0.027266	10 cells	6 donors	3 donors	0.535962	3.13131	0.121312	0.729761	0.909814
AF038458.3	0.0154753	10 cells	6 donors	3 donors	0.53169	3.13879	0.12128	0.729794	0.909814
AC104135.1	0.0191599	10 cells	6 donors	3 donors	-0.541268	3.01348	0.121266	0.729809	0.909814
AC005899.6	0.0221076	10 cells	6 donors	3 donors	0.519916	3.01142	0.121249	0.729828	0.909814
TRIB3	0.0224761	10 cells	6 donors	3 donors	-0.441849	3.04585	0.121237	0.72984	0.909814
KIAA1551	0.121592	10 cells	6 donors	3 donors	0.213438	5.50545	0.12121	0.729869	0.909814
UBAP2L	0.128592	10 cells	6 donors	3 donors	0.206932	5.41983	0.12118	0.729901	0.909814
CCDC84	0.257553	10 cells	6 donors	3 donors	-0.154098	6.70392	0.121131	0.729954	0.909814
ZNF133	0.110169	10 cells	6 donors	3 donors	-0.232036	5.22374	0.121062	0.730028	0.909814
AF127577.4	0.0228445	10 cells	6 donors	3 donors	0.477728	3.28223	0.121039	0.730053	0.909814
RRAGD	0.0711127	10 cells	6 donors	3 donors	0.311514	4.21988	0.121023	0.730069	0.909814
TMEM39B	0.0619013	10 cells	6 donors	3 donors	0.29412	4.41318	0.12102	0.730072	0.909814
FAM157C	0.0250553	10 cells	6 donors	3 donors	0.569139	3.02839	0.121019	0.730074	0.909814
SEMA5B	0.0383198	10 cells	6 donors	3 donors	0.402308	4.18495	0.120941	0.730157	0.909814
AC061992.1	0.00442152	10 cells	6 donors	3 donors	-0.726111	1.91453	0.120901	0.730199	0.909814
COG3	0.119381	10 cells	6 donors	3 donors	0.206189	5.32546	0.120799	0.730309	0.909814
TBC1D24	0.11717	10 cells	6 donors	3 donors	-0.233783	5.15783	0.120648	0.730471	0.909814
MAPT-IT1	0.0132646	10 cells	6 donors	3 donors	-0.552012	2.44464	0.12064	0.73048	0.909814
GYG1	0.0482682	10 cells	6 donors	3 donors	0.346577	3.97825	0.120605	0.730517	0.909814
GRPEL2	0.0121592	10 cells	6 donors	3 donors	-0.621451	2.36567	0.120591	0.730532	0.909814
TAZ	0.142962	10 cells	6 donors	3 donors	0.20923	5.60711	0.120584	0.730539	0.909814
ANKDD1A	0.0401621	10 cells	6 donors	3 donors	0.412527	3.5431	0.120559	0.730567	0.909814
CHST10	0.0228445	10 cells	6 donors	3 donors	0.493102	3.10254	0.12055	0.730576	0.909814
THRB	0.151069	10 cells	6 donors	3 donors	0.209386	5.95696	0.120499	0.730631	0.909814
EIF2B4	0.0707443	10 cells	6 donors	3 donors	0.283458	4.48571	0.120462	0.73067	0.909814
CTDSP1	0.0442152	10 cells	6 donors	3 donors	0.376251	3.92586	0.120403	0.730734	0.909814
TCF7	0.0291083	10 cells	6 donors	3 donors	0.521031	3.05984	0.120399	0.730738	0.909814
RBM5	0.388725	10 cells	6 donors	3 donors	-0.156609	7.29696	0.12039	0.730747	0.909814
NIPAL2	0.245026	10 cells	6 donors	3 donors	0.168593	6.40377	0.120362	0.730778	0.909814
CORO7	0.0294768	10 cells	6 donors	3 donors	0.426058	3.62809	0.120325	0.730817	0.909814
NEU3	0.0810612	10 cells	6 donors	3 donors	-0.239928	4.81289	0.120211	0.730939	0.90986
FBXL13	0.192704	10 cells	6 donors	3 donors	0.18482	6.1742	0.120188	0.730965	0.90986
ABRAXAS1	0.0257922	10 cells	6 donors	3 donors	0.531103	3.06046	0.120014	0.731152	0.909886
AC027287.2	0.0722181	10 cells	6 donors	3 donors	0.297024	4.51778	0.120013	0.731152	0.909886
AP000897.1	0.00810612	10 cells	6 donors	3 donors	-0.556619	2.49607	0.119998	0.731169	0.909886
AL596218.1	0.00700074	10 cells	6 donors	3 donors	-0.65373	2.20438	0.119963	0.731206	0.909886
SCAP	0.186809	10 cells	6 donors	3 donors	0.174407	6.00127	0.119875	0.731301	0.909927
CCDC81	0.0147384	10 cells	6 donors	3 donors	-0.562771	2.49267	0.119831	0.731349	0.909927
CD276	0.0652174	10 cells	6 donors	3 donors	0.288435	4.36828	0.119756	0.731429	0.909958
QSOX1	0.106485	10 cells	6 donors	3 donors	0.243749	5.23551	0.162252	0.731569	0.91003
OPTN	0.0924834	10 cells	6 donors	3 donors	-0.243003	4.73649	0.1196	0.731597	0.91003
HERPUD2	0.149595	10 cells	6 donors	3 donors	0.18354	5.72633	0.119469	0.731738	0.910136
CCDC155	0.219602	10 cells	6 donors	3 donors	0.176027	6.18086	0.119343	0.731873	0.910237
GFRA2	0.00994842	10 cells	6 donors	3 donors	1.08597	2.27333	0.200351	0.732027	0.910359
RD3L	0.0685335	10 cells	6 donors	3 donors	0.350571	4.25089	0.119019	0.732223	0.910375
AL080317.1	0.0147384	10 cells	6 donors	3 donors	0.602237	2.89005	0.11901	0.732233	0.910375
AC095057.3	0.0224761	10 cells	6 donors	3 donors	0.522716	3.04638	0.118933	0.732317	0.910375
PYURF	0.0176861	10 cells	6 donors	3 donors	0.589351	2.78935	0.118889	0.732364	0.910375
ESRP1	0.0055269	10 cells	6 donors	3 donors	-0.77379	2.02066	0.118883	0.73237	0.910375
MTPN	0.0854827	10 cells	6 donors	3 donors	0.268026	4.6722	0.118882	0.732371	0.910375
POLR2G	0.041636	10 cells	6 donors	3 donors	0.401226	3.66847	0.11874	0.732525	0.910447
GTF2H3	0.0876934	10 cells	6 donors	3 donors	0.261144	4.79564	0.11868	0.732589	0.910447
PTP4A2	0.150332	10 cells	6 donors	3 donors	0.210321	5.41524	0.118653	0.732619	0.910447
RSRC1	0.438099	10 cells	6 donors	3 donors	0.125188	7.50346	0.118575	0.732703	0.910447
USF1	0.0460575	10 cells	6 donors	3 donors	0.397595	3.6101	0.118574	0.732705	0.910447
HMGCLL1	0.328666	10 cells	6 donors	3 donors	0.160712	7.14047	0.118472	0.732814	0.910515
PDCL	0.0537951	10 cells	6 donors	3 donors	-0.294672	4.18943	0.118248	0.733057	0.910748
ZBTB20	0.907517	10 cells	6 donors	3 donors	-0.110256	10.5222	0.118197	0.733113	0.910748
PHLDB1	0.050479	10 cells	6 donors	3 donors	0.347985	4.09025	0.118051	0.733271	0.910846
AC022182.1	0.0110538	10 cells	6 donors	3 donors	-0.591883	2.41811	0.118005	0.733321	0.910846
ZKSCAN1	0.23913	10 cells	6 donors	3 donors	0.162078	6.38848	0.117924	0.733408	0.910846
JMY	0.207074	10 cells	6 donors	3 donors	-0.167324	6.03414	0.117893	0.733442	0.910846
UQCRC1	0.104274	10 cells	6 donors	3 donors	0.248454	4.86658	0.11787	0.733467	0.910846
ZNF503	0.0162122	10 cells	6 donors	3 donors	-0.606198	2.77948	0.213109	0.733667	0.911025
TFDP1	0.104643	10 cells	6 donors	3 donors	0.261369	4.98423	0.117522	0.733846	0.911115
GIT2	0.193441	10 cells	6 donors	3 donors	0.170243	6.09374	0.117515	0.733853	0.911115
ZDHHC12	0.00884304	10 cells	6 donors	3 donors	-0.657562	2.12084	0.117428	0.733947	0.911115
DNAAF4	0.00626382	10 cells	6 donors	3 donors	-0.582802	2.2049	0.117333	0.734051	0.911115
UBP1	0.220707	10 cells	6 donors	3 donors	0.165105	6.08191	0.117238	0.734155	0.911115
PEX5L	0.0700074	10 cells	6 donors	3 donors	0.407582	4.02664	0.117233	0.73416	0.911115
PLCL1	0.433309	10 cells	6 donors	3 donors	-0.132916	8.23701	0.117136	0.734266	0.911115
AL161757.4	0.271555	10 cells	6 donors	3 donors	0.220533	6.30039	0.117045	0.734365	0.911115
ZBTB10	0.0619013	10 cells	6 donors	3 donors	-0.287996	4.23028	0.11702	0.734392	0.911115
NAP1L5	0.0210022	10 cells	6 donors	3 donors	0.496357	2.96939	0.117011	0.734402	0.911115
PCBP3	0.859617	10 cells	6 donors	3 donors	-0.110247	9.911	0.11699	0.734425	0.911115
FAM66C	0.143699	10 cells	6 donors	3 donors	0.197468	5.43095	0.116972	0.734444	0.911115
POLRMT	0.0512159	10 cells	6 donors	3 donors	0.34756	3.98301	0.116823	0.734607	0.911115
NDUFA8	0.0512159	10 cells	6 donors	3 donors	-0.317757	3.93316	0.116811	0.73462	0.911115
EML2	0.167281	10 cells	6 donors	3 donors	0.216438	5.97033	0.116784	0.734649	0.911115
FAM135B	0.560796	10 cells	6 donors	3 donors	0.114254	8.29582	0.116779	0.734655	0.911115
AL354740.1	0.0442152	10 cells	6 donors	3 donors	-0.353874	3.62607	0.116759	0.734677	0.911115
C1RL	0.0143699	10 cells	6 donors	3 donors	-0.55045	2.51054	0.11661	0.73484	0.911248
EEF1AKMT2	0.0239499	10 cells	6 donors	3 donors	0.492906	3.04057	0.116503	0.734957	0.911324
ARHGEF26	0.0239499	10 cells	6 donors	3 donors	-0.466307	2.7831	0.116428	0.735038	0.911357
PGAP1	0.298452	10 cells	6 donors	3 donors	0.168417	6.66364	0.116376	0.735096	0.911359
LINC01567	0.00810612	10 cells	6 donors	3 donors	-0.739194	1.93183	0.116307	0.735171	0.911385
FAM19A1	0.0213707	10 cells	6 donors	3 donors	0.550045	2.99062	0.116189	0.7353	0.911476
SRRM3	0.422255	10 cells	6 donors	3 donors	0.139767	7.43869	0.115928	0.735586	0.91175
RGS17	0.0291083	10 cells	6 donors	3 donors	0.501238	3.05986	0.115844	0.735677	0.91175
FIS1	0.0648489	10 cells	6 donors	3 donors	-0.287666	4.29873	0.115776	0.735753	0.91175
NAXE	0.0235814	10 cells	6 donors	3 donors	0.523128	2.92271	0.115742	0.73579	0.91175
PVR	0.0228445	10 cells	6 donors	3 donors	0.421036	3.49036	0.115735	0.735797	0.91175
TBC1D16	0.0851142	10 cells	6 donors	3 donors	-0.239104	4.9582	0.115555	0.735995	0.911865
IGHMBP2	0.0412675	10 cells	6 donors	3 donors	0.418351	3.76713	0.11555	0.736	0.911865
AC079760.1	0.0560059	10 cells	6 donors	3 donors	-0.32014	4.39965	0.115413	0.736151	0.911927
TUB	0.0869565	10 cells	6 donors	3 donors	0.295138	4.41593	0.115392	0.736174	0.911927
CPT1B	0.0125276	10 cells	6 donors	3 donors	0.595019	2.74526	0.115353	0.736216	0.911927
CMYA5	0.0372144	10 cells	6 donors	3 donors	0.446155	3.5184	0.115302	0.736273	0.911929
VPS37A	0.166175	10 cells	6 donors	3 donors	-0.183716	5.73766	0.115239	0.736342	0.911945
STK33	0.434414	10 cells	6 donors	3 donors	-0.120597	7.92127	0.115064	0.736535	0.911992
RXRB	0.055269	10 cells	6 donors	3 donors	0.341955	4.00384	0.115038	0.736563	0.911992
ANKRD53	0.0110538	10 cells	6 donors	3 donors	-0.774648	2.20126	0.207677	0.736619	0.911992
AC068633.1	0.00700074	10 cells	6 donors	3 donors	-0.643453	2.10745	0.114981	0.736625	0.911992
ZNF613	0.0180545	10 cells	6 donors	3 donors	0.475706	3.05129	0.114954	0.736655	0.911992
FAM216A	0.0585851	10 cells	6 donors	3 donors	0.331165	4.14719	0.114863	0.736756	0.911994
MACROD1	0.110538	10 cells	6 donors	3 donors	-0.206207	5.27641	0.114852	0.736768	0.911994
AC211476.2	0.00994842	10 cells	6 donors	3 donors	-0.605837	2.41209	0.156342	0.736877	0.912021
AC022872.1	0.0309506	10 cells	6 donors	3 donors	0.605235	2.97358	0.114724	0.736908	0.912021
AC107993.1	0.0346352	10 cells	6 donors	3 donors	-0.326143	3.90374	0.114678	0.736959	0.912021
TMCO1	0.15549	10 cells	6 donors	3 donors	-0.188666	5.62141	0.114632	0.737011	0.912021
RBFOX1	0.109064	10 cells	6 donors	3 donors	-0.297427	5.5417	0.114537	0.737115	0.912045
AC025178.1	0.0147384	10 cells	6 donors	3 donors	0.523379	2.93641	0.1145	0.737156	0.912045
TRIM66	0.0692704	10 cells	6 donors	3 donors	-0.236644	4.77373	0.114464	0.737196	0.912045
MLF1	0.041636	10 cells	6 donors	3 donors	0.397345	3.69079	0.114283	0.737395	0.912223
FBLN7	0.0829035	10 cells	6 donors	3 donors	0.247965	4.95822	0.114037	0.737667	0.912426
UHRF2	0.246868	10 cells	6 donors	3 donors	0.166464	6.28755	0.114018	0.737688	0.912426
FRMPD2	0.0497421	10 cells	6 donors	3 donors	0.35379	4.19358	0.113985	0.737725	0.912426
WDR74	0.0445836	10 cells	6 donors	3 donors	0.374734	4.08673	0.113905	0.737814	0.912468
FTSJ3	0.0217391	10 cells	6 donors	3 donors	0.504077	3.10138	0.120976	0.738051	0.912531
ZNF77	0.0187915	10 cells	6 donors	3 donors	0.560091	3.08423	0.113682	0.738061	0.912531
TMEM86B	0.0224761	10 cells	6 donors	3 donors	0.502431	3.06749	0.113568	0.738186	0.912531
NCOA3	0.240604	10 cells	6 donors	3 donors	0.163879	6.47741	0.113562	0.738193	0.912531
GABARAP	0.0169492	10 cells	6 donors	3 donors	-0.463949	2.83465	0.113506	0.738255	0.912531
RIPK2	0.0224761	10 cells	6 donors	3 donors	0.488316	3.14266	0.113503	0.738259	0.912531
ZNF852	0.0449521	10 cells	6 donors	3 donors	0.382754	3.84846	0.113492	0.738271	0.912531
DGKE	0.290715	10 cells	6 donors	3 donors	0.143841	6.56913	0.113459	0.738308	0.912531
SOCS6	0.137436	10 cells	6 donors	3 donors	0.217091	5.40491	0.113392	0.738382	0.912555
KCNJ2	0.334193	10 cells	6 donors	3 donors	0.16636	6.75203	0.113313	0.73847	0.912595
CD163	0.0121592	10 cells	6 donors	3 donors	-0.544236	2.75872	0.11298	0.73884	0.912984
GSK3B	0.708548	10 cells	6 donors	3 donors	0.107225	8.87699	0.112886	0.738944	0.913044
AGO4	0.411201	10 cells	6 donors	3 donors	0.12237	7.41321	0.112678	0.739175	0.913243
SOS1	0.492262	10 cells	6 donors	3 donors	0.121942	7.84669	0.112578	0.739287	0.913243
MORC4	0.0431098	10 cells	6 donors	3 donors	-0.314564	3.84111	0.11256	0.739307	0.913243
C11orf54	0.0574797	10 cells	6 donors	3 donors	0.302637	4.1125	0.112531	0.739339	0.913243
TBRG4	0.0213707	10 cells	6 donors	3 donors	0.53119	2.92327	0.112493	0.739381	0.913243
ZNF436	0.00957996	10 cells	6 donors	3 donors	-0.509648	2.41118	0.112318	0.739577	0.91331
LINC00158	0.0379514	10 cells	6 donors	3 donors	-0.397499	3.69944	0.178696	0.739589	0.91331
STXBP1	0.507369	10 cells	6 donors	3 donors	-0.120101	7.84776	0.112248	0.739655	0.91331
MELTF-AS1	0.0585851	10 cells	6 donors	3 donors	-0.323083	4.56342	0.112174	0.739737	0.91331
ATP5MF	0.0957996	10 cells	6 donors	3 donors	0.309414	4.49267	0.112139	0.739776	0.91331
BLZF1	0.134119	10 cells	6 donors	3 donors	-0.207591	5.33119	0.112127	0.73979	0.91331
ECPAS	0.3493	10 cells	6 donors	3 donors	0.126194	7.26984	0.112097	0.739823	0.91331
C1orf50	0.0202653	10 cells	6 donors	3 donors	-0.584745	3.03922	0.239774	0.739904	0.913323
LINC00624	0.0250553	10 cells	6 donors	3 donors	0.581597	2.90894	0.111948	0.739989	0.913323
LINC00987	0.0073692	10 cells	6 donors	3 donors	-0.576273	2.30018	0.111922	0.740018	0.913323
AC106795.3	0.0313191	10 cells	6 donors	3 donors	0.40133	3.75364	0.111844	0.740106	0.913323
NUDT4	0.413412	10 cells	6 donors	3 donors	0.155077	7.17377	0.11184	0.740111	0.913323
PCDH7	0.0707443	10 cells	6 donors	3 donors	-0.278596	4.70552	0.111642	0.740332	0.913529
ASB1	0.0294768	10 cells	6 donors	3 donors	0.438882	3.37199	0.111591	0.740389	0.91353
UGCG	0.152911	10 cells	6 donors	3 donors	-0.163838	5.74755	0.111385	0.74062	0.913721
AC084759.2	0.0140015	10 cells	6 donors	3 donors	0.528621	3.0138	0.111354	0.740654	0.913721
TICAM1	0.013633	10 cells	6 donors	3 donors	0.612641	2.92314	0.111221	0.740803	0.913837
FAM219B	0.0788504	10 cells	6 donors	3 donors	0.282965	4.41369	0.111141	0.740894	0.91388
DNAJA3	0.0759027	10 cells	6 donors	3 donors	-0.260764	4.44933	0.110987	0.741066	0.913981
TAF9	0.0357406	10 cells	6 donors	3 donors	-0.408705	3.4524	0.110954	0.741104	0.913981
TNFAIP6	0.0103169	10 cells	6 donors	3 donors	-0.559363	2.38786	0.110904	0.741159	0.913981
GXYLT1	0.103906	10 cells	6 donors	3 donors	0.236684	5.01528	0.11087	0.741198	0.913981
AC211433.1	0.108696	10 cells	6 donors	3 donors	-0.314045	4.63684	0.11049	0.741624	0.914439
B3GAT1	0.018423	10 cells	6 donors	3 donors	-0.551118	2.46783	0.110436	0.741686	0.914447
OGDH	0.261606	10 cells	6 donors	3 donors	0.148325	6.5091	0.110274	0.741869	0.914604
PRAM1	0.0711127	10 cells	6 donors	3 donors	0.279376	4.80214	0.110144	0.742015	0.914634
AC099778.1	0.00994842	10 cells	6 donors	3 donors	-0.6352	2.37967	0.162459	0.742133	0.914634
C19orf53	0.068902	10 cells	6 donors	3 donors	0.364789	4.01442	0.110032	0.742141	0.914634
LY6E-DT	0.0309506	10 cells	6 donors	3 donors	-0.335027	3.63567	0.110018	0.742157	0.914634
NBEAL1	0.346352	10 cells	6 donors	3 donors	-0.127951	7.09072	0.110006	0.74217	0.914634
AC034236.2	0.013633	10 cells	6 donors	3 donors	-0.576944	2.43872	0.109932	0.742254	0.914645
AC073957.1	0.0434783	10 cells	6 donors	3 donors	0.311146	4.49962	0.10985	0.742346	0.914645
DLL4	0.00810612	10 cells	6 donors	3 donors	-0.790064	2.17449	0.212681	0.742388	0.914645
AC009041.2	0.00994842	10 cells	6 donors	3 donors	-0.619013	2.15277	0.116802	0.742422	0.914645
BEX4	0.120486	10 cells	6 donors	3 donors	0.255976	4.94865	0.109753	0.742456	0.914645
DDX21	0.0759027	10 cells	6 donors	3 donors	0.233799	4.81962	0.10926	0.743014	0.915264
SACM1L	0.183493	10 cells	6 donors	3 donors	0.170226	5.81983	0.108862	0.743465	0.915751
CHTF18	0.0685335	10 cells	6 donors	3 donors	0.274251	4.62153	0.108716	0.74363	0.915886
SLC1A1	0.0202653	10 cells	6 donors	3 donors	-0.481988	2.71385	0.108618	0.743743	0.915956
MLH3	0.223655	10 cells	6 donors	3 donors	-0.153079	6.23689	0.108514	0.743861	0.916024
SLC26A8	0.00478998	10 cells	6 donors	3 donors	-0.649233	1.93396	0.108471	0.743909	0.916024
TRIM37	0.243183	10 cells	6 donors	3 donors	-0.140913	6.43195	0.10839	0.744001	0.916069
SLC1A2	0.703021	10 cells	6 donors	3 donors	-0.113163	9.23916	0.108114	0.744315	0.916355
AC106869.1	0.00994842	10 cells	6 donors	3 donors	-0.575204	2.30632	0.108089	0.744344	0.916355
RLIM	0.0519528	10 cells	6 donors	3 donors	0.316461	4.03566	0.108006	0.744439	0.916374
SNAP25	0.685335	10 cells	6 donors	3 donors	-0.12911	8.75355	0.107964	0.744486	0.916374
TNFRSF1B	0.00700074	10 cells	6 donors	3 donors	-0.678538	2.051	0.142726	0.744526	0.916374
RNF212	0.0324245	10 cells	6 donors	3 donors	-0.343786	3.61359	0.107709	0.744778	0.916615
AC009630.1	0.0460575	10 cells	6 donors	3 donors	-0.250837	4.49058	0.10766	0.744833	0.916615
AC242426.3	0.0346352	10 cells	6 donors	3 donors	0.357784	3.65367	0.107516	0.744998	0.916617
LRP3	0.0619013	10 cells	6 donors	3 donors	-0.343035	4.28212	0.198836	0.745043	0.916617
PHF6	0.0928519	10 cells	6 donors	3 donors	0.270676	4.71858	0.107461	0.74506	0.916617
AC104109.4	0.0324245	10 cells	6 donors	3 donors	-0.325418	3.64161	0.10746	0.745062	0.916617
C17orf97	0.0335298	10 cells	6 donors	3 donors	0.375018	3.61797	0.107403	0.745127	0.916617
CDIP1	0.0677966	10 cells	6 donors	3 donors	0.27747	4.40976	0.107367	0.745168	0.916617
ERGIC2	0.1507	10 cells	6 donors	3 donors	0.2031	5.49617	0.107174	0.74539	0.916708
GCDH	0.0652174	10 cells	6 donors	3 donors	0.257844	4.78956	0.107161	0.745404	0.916708
FAM102B	0.110169	10 cells	6 donors	3 donors	0.20195	5.26282	0.107137	0.745432	0.916708
NCKAP1L	0.0140015	10 cells	6 donors	3 donors	-0.58503	2.38167	0.107109	0.745464	0.916708
PELP1	0.0847458	10 cells	6 donors	3 donors	-0.233404	4.81095	0.107046	0.745536	0.916728
INPP5J	0.0224761	10 cells	6 donors	3 donors	0.505074	2.97508	0.106978	0.745614	0.916756
AL451085.2	0.0121592	10 cells	6 donors	3 donors	-0.534491	2.39668	0.106921	0.745679	0.916761
SATB1	0.0357406	10 cells	6 donors	3 donors	0.409164	3.54255	0.106867	0.745741	0.916761
AMOTL2	0.041636	10 cells	6 donors	3 donors	0.44386	3.95011	0.198208	0.745839	0.916761
RNF181	0.0261606	10 cells	6 donors	3 donors	-0.439355	3.11696	0.106723	0.745906	0.916761
TOMM22	0.0276345	10 cells	6 donors	3 donors	0.507101	3.05413	0.106704	0.745928	0.916761
AL645568.1	0.0910096	10 cells	6 donors	3 donors	0.236928	4.88647	0.106666	0.745971	0.916761
NAPRT	0.0268976	10 cells	6 donors	3 donors	-0.376971	3.423	0.106548	0.746108	0.916761
EYA2	0.0280029	10 cells	6 donors	3 donors	-0.391896	3.4264	0.106443	0.746227	0.916761
UCHL3	0.0106853	10 cells	6 donors	3 donors	-0.576926	2.33734	0.106439	0.746232	0.916761
SUPT7L	0.0633751	10 cells	6 donors	3 donors	0.315649	4.13885	0.106323	0.746366	0.916761
TMEM35A	0.0604274	10 cells	6 donors	3 donors	0.306382	4.1748	0.106292	0.746402	0.916761
ELP6	0.059322	10 cells	6 donors	3 donors	0.321082	4.2216	0.106261	0.746437	0.916761
CYP20A1	0.122697	10 cells	6 donors	3 donors	-0.179055	5.60565	0.106218	0.746486	0.916761
DNA2	0.0696389	10 cells	6 donors	3 donors	-0.255677	4.52688	0.106184	0.746526	0.916761
C2CD2L	0.0335298	10 cells	6 donors	3 donors	0.411407	3.51205	0.106172	0.746539	0.916761
AC090907.2	0.0073692	10 cells	6 donors	3 donors	-0.52166	2.43269	0.10614	0.746576	0.916761
BSPH1	0.183493	10 cells	6 donors	3 donors	-0.174986	6.05083	0.106124	0.746595	0.916761
ATP1B3	0.291083	10 cells	6 donors	3 donors	0.145473	6.66841	0.106058	0.746671	0.916761
REEP6	0.0228445	10 cells	6 donors	3 donors	-0.386422	3.22902	0.106031	0.746702	0.916761
BORCS7-ASMT	0.0187915	10 cells	6 donors	3 donors	0.562131	2.91897	0.130433	0.746761	0.916761
RAB30-AS1	0.144805	10 cells	6 donors	3 donors	-0.197676	5.62898	0.105959	0.746785	0.916761
ZNF226	0.119381	10 cells	6 donors	3 donors	0.207367	5.30681	0.105867	0.746891	0.916784
AC016717.2	0.068902	10 cells	6 donors	3 donors	0.273217	4.53168	0.1058	0.746968	0.916784
MIR29B2CHG	0.579956	10 cells	6 donors	3 donors	0.119475	8.22917	0.105717	0.747064	0.916784
CERK	0.0806927	10 cells	6 donors	3 donors	0.258781	4.70987	0.105714	0.747067	0.916784
NTMT1	0.0549005	10 cells	6 donors	3 donors	-0.338029	4.16902	0.174621	0.747128	0.916784
AC005037.1	0.0574797	10 cells	6 donors	3 donors	0.348127	4.09986	0.105654	0.747136	0.916784
ZFP28	0.0342668	10 cells	6 donors	3 donors	-0.325158	3.61997	0.105571	0.747232	0.916833
NKAP	0.0718497	10 cells	6 donors	3 donors	-0.236311	4.5943	0.105493	0.747322	0.916867
DISC1	0.815033	10 cells	6 donors	3 donors	-0.0961055	9.89207	0.105451	0.747371	0.916867
GNB1	0.379145	10 cells	6 donors	3 donors	-0.123205	7.26267	0.105385	0.747447	0.916892
ATP5F1E	0.226971	10 cells	6 donors	3 donors	0.197276	5.99319	0.105188	0.747675	0.917104
MGAT1	0.0423729	10 cells	6 donors	3 donors	-0.299907	3.92918	0.105119	0.747755	0.917133
ZFP36L1	0.0829035	10 cells	6 donors	3 donors	0.279828	4.5456	0.105035	0.747852	0.917168
SMIM22	0.0128961	10 cells	6 donors	3 donors	-0.558002	2.44178	0.104985	0.747909	0.917168
ZNF687	0.0206338	10 cells	6 donors	3 donors	0.490064	2.89752	0.104878	0.748034	0.917168
POC1A	0.00700074	10 cells	6 donors	3 donors	-0.512372	2.40026	0.104852	0.748063	0.917168
TAF4B	0.0261606	10 cells	6 donors	3 donors	-0.338615	3.52445	0.10485	0.748066	0.917168
ZC3H12C	0.157701	10 cells	6 donors	3 donors	0.195865	5.68057	0.104754	0.748178	0.917168
NPAS1	0.0154753	10 cells	6 donors	3 donors	-0.550706	2.3602	0.104744	0.748189	0.917168
KIAA1324L	0.298084	10 cells	6 donors	3 donors	0.138766	6.96322	0.10461	0.748344	0.917168
LLGL2	0.10059	10 cells	6 donors	3 donors	-0.19543	5.30338	0.104442	0.74854	0.917168
PHF3	0.460943	10 cells	6 donors	3 donors	0.123239	7.62746	0.104399	0.748589	0.917168
USO1	0.274503	10 cells	6 donors	3 donors	0.156734	6.3507	0.104393	0.748597	0.917168
C1R	0.0151069	10 cells	6 donors	3 donors	-0.516899	2.46446	0.10437	0.748623	0.917168
REC8	0.0445836	10 cells	6 donors	3 donors	0.340948	4.04345	0.104287	0.74872	0.917168
SAR1B	0.129698	10 cells	6 donors	3 donors	0.230405	5.23528	0.104247	0.748766	0.917168
AC007566.1	0.0899042	10 cells	6 donors	3 donors	0.266131	4.65326	0.104231	0.748784	0.917168
AC012181.1	0.00442152	10 cells	6 donors	3 donors	-0.677855	1.85879	0.104182	0.748842	0.917168
AC145422.1	0.129329	10 cells	6 donors	3 donors	0.202475	5.67503	0.104173	0.748852	0.917168
H3F3B	0.436993	10 cells	6 donors	3 donors	-0.158369	7.35329	0.104145	0.748885	0.917168
COG6	0.212233	10 cells	6 donors	3 donors	-0.145162	6.32039	0.104133	0.748899	0.917168
USP22	0.285556	10 cells	6 donors	3 donors	-0.147393	6.52592	0.104083	0.748957	0.917168
INTS6	0.313559	10 cells	6 donors	3 donors	-0.135762	6.97022	0.10407	0.748972	0.917168
ZMYND12	0.0158438	10 cells	6 donors	3 donors	0.514102	2.83241	0.104035	0.749013	0.917168
AMDHD2	0.0169492	10 cells	6 donors	3 donors	-0.501057	2.53867	0.113142	0.749173	0.917168
PLGLB1	0.0375829	10 cells	6 donors	3 donors	0.38002	3.64381	0.103856	0.749221	0.917168
TMEM8B	0.119749	10 cells	6 donors	3 donors	0.203573	5.31646	0.103821	0.749262	0.917168
SMDT1	0.0899042	10 cells	6 donors	3 donors	0.291845	4.51866	0.103795	0.749292	0.917168
PDZD2	0.249447	10 cells	6 donors	3 donors	-0.145975	6.34009	0.103732	0.749365	0.917168
CAPN15	0.0537951	10 cells	6 donors	3 donors	0.45167	4.33461	0.268732	0.749375	0.917168
BAHD1	0.0350037	10 cells	6 donors	3 donors	0.362454	3.61214	0.103616	0.749501	0.917168
HEATR5A	0.311349	10 cells	6 donors	3 donors	0.129059	7.05569	0.10357	0.749554	0.917168
AL391121.1	0.0213707	10 cells	6 donors	3 donors	0.459835	3.02309	0.103565	0.74956	0.917168
HS2ST1	0.215181	10 cells	6 donors	3 donors	0.1554	6.25642	0.103564	0.749561	0.917168
HSPA1B	0.0486367	10 cells	6 donors	3 donors	0.509758	3.17623	0.103346	0.749816	0.917412
SEMA4B	0.0663228	10 cells	6 donors	3 donors	0.298189	4.40141	0.103274	0.7499	0.917447
ANKHD1-EIF4EBP3	0.0305822	10 cells	6 donors	3 donors	-0.325107	3.56425	0.103223	0.74996	0.917452
TAOK2	0.0449521	10 cells	6 donors	3 donors	-0.290189	3.9196	0.102963	0.750264	0.91766
CLGN	0.0235814	10 cells	6 donors	3 donors	-0.388074	3.17453	0.102809	0.750444	0.91766
ZW10	0.0619013	10 cells	6 donors	3 donors	0.270466	4.41691	0.102764	0.750497	0.91766
OSBP	0.129698	10 cells	6 donors	3 donors	0.188748	5.49474	0.102748	0.750516	0.91766
DDIT4	0.0876934	10 cells	6 donors	3 donors	0.356531	4.11149	0.102746	0.750518	0.91766
RCC1	0.0195284	10 cells	6 donors	3 donors	-0.386646	3.05986	0.102718	0.750551	0.91766
ST13	0.162491	10 cells	6 donors	3 donors	0.175788	5.66584	0.102688	0.750586	0.91766
SKA2	0.156964	10 cells	6 donors	3 donors	-0.173836	5.67698	0.102644	0.750638	0.91766
IPO9-AS1	0.027266	10 cells	6 donors	3 donors	0.666834	3.46735	0.285976	0.750773	0.91766
ZNF678	0.127119	10 cells	6 donors	3 donors	0.206777	5.33515	0.102494	0.750813	0.91766
COPE	0.064112	10 cells	6 donors	3 donors	0.365858	3.85273	0.102437	0.750881	0.91766
TADA3	0.0556374	10 cells	6 donors	3 donors	0.297726	4.22188	0.102259	0.75109	0.91766
HS3ST2	0.418939	10 cells	6 donors	3 donors	0.114956	8.24947	0.102225	0.751129	0.91766
GRIPAP1	0.252027	10 cells	6 donors	3 donors	-0.140738	6.61318	0.102224	0.751131	0.91766
RBBP7	0.107959	10 cells	6 donors	3 donors	0.221383	5.06772	0.102184	0.751177	0.91766
PPP2R3C	0.121223	10 cells	6 donors	3 donors	0.211952	5.1281	0.102177	0.751186	0.91766
WTAP	0.248342	10 cells	6 donors	3 donors	0.15858	6.18858	0.102015	0.751376	0.91766
MORN1	0.0626382	10 cells	6 donors	3 donors	-0.289231	4.29329	0.101916	0.751493	0.91766
LINC01184	0.546057	10 cells	6 donors	3 donors	-0.1118	8.4333	0.101863	0.751555	0.91766
MAZ	0.110906	10 cells	6 donors	3 donors	0.232447	4.88302	0.101829	0.751595	0.91766
CYBC1	0.0567428	10 cells	6 donors	3 donors	0.340317	4.15167	0.101821	0.751605	0.91766
AC087741.1	0.0176861	10 cells	6 donors	3 donors	-0.443714	2.89777	0.101813	0.751614	0.91766
FAT4	0.24171	10 cells	6 donors	3 donors	-0.129283	6.76803	0.101698	0.75175	0.91766
LARS	0.258659	10 cells	6 donors	3 donors	-0.142379	6.65818	0.101693	0.751755	0.91766
GIPC2	0.0663228	10 cells	6 donors	3 donors	-0.285782	4.37526	0.101642	0.751815	0.91766
ZNF333	0.0902727	10 cells	6 donors	3 donors	0.2248	4.89164	0.101604	0.75186	0.91766
ZNF576	0.018423	10 cells	6 donors	3 donors	0.569583	2.65713	0.101538	0.751939	0.91766
AC098829.1	0.245394	10 cells	6 donors	3 donors	-0.144519	7.77179	0.101519	0.751961	0.91766
ARHGEF37	0.0294768	10 cells	6 donors	3 donors	-0.382005	3.20396	0.101497	0.751986	0.91766
STX16	0.170228	10 cells	6 donors	3 donors	0.19183	5.4615	0.101474	0.752014	0.91766
GALC	0.13633	10 cells	6 donors	3 donors	-0.182174	5.50816	0.10145	0.752042	0.91766
GNG5	0.0280029	10 cells	6 donors	3 donors	-0.381767	3.26733	0.10144	0.752054	0.91766
MFSD11	0.283346	10 cells	6 donors	3 donors	-0.134199	6.78593	0.101412	0.752087	0.91766
GPR137C	0.368091	10 cells	6 donors	3 donors	0.125865	7.44231	0.101376	0.752129	0.91766
ASCC2	0.0840088	10 cells	6 donors	3 donors	0.220741	4.94246	0.101374	0.752132	0.91766
PAFAH1B1	0.637436	10 cells	6 donors	3 donors	0.113294	8.29537	0.101369	0.752138	0.91766
LAMTOR1	0.0817981	10 cells	6 donors	3 donors	0.281765	4.535	0.101299	0.752221	0.91766
TRMT6	0.0213707	10 cells	6 donors	3 donors	0.476531	3.04591	0.101279	0.752244	0.91766
VSNL1	0.0316875	10 cells	6 donors	3 donors	0.476141	3.01086	0.101218	0.752316	0.91766
ADGRB1	0.0788504	10 cells	6 donors	3 donors	-0.23333	4.79783	0.101186	0.752354	0.91766
FAM227A	0.0464259	10 cells	6 donors	3 donors	0.366148	3.77918	0.101118	0.752434	0.917681
HMX1	0.145542	10 cells	6 donors	3 donors	-0.184439	5.73516	0.101037	0.75253	0.917681
PKN1	0.11238	10 cells	6 donors	3 donors	0.225359	5.26491	0.140402	0.752538	0.917681
SPDYE1	0.023213	10 cells	6 donors	3 donors	0.57419	3.00455	0.100952	0.75263	0.917725
ZMIZ1	0.166912	10 cells	6 donors	3 donors	0.17466	5.85338	0.100866	0.752733	0.917782
LRRC20	0.0427413	10 cells	6 donors	3 donors	0.318039	4.06634	0.100652	0.752986	0.918009
AC008438.1	0.0659543	10 cells	6 donors	3 donors	0.277313	4.35651	0.100526	0.753135	0.918009
LONRF1	0.268239	10 cells	6 donors	3 donors	0.150986	6.54555	0.100518	0.753145	0.918009
INSR	0.400516	10 cells	6 donors	3 donors	0.147197	7.58786	0.100477	0.753194	0.918009
NDC1	0.0755343	10 cells	6 donors	3 donors	0.25823	4.6998	0.100475	0.753196	0.918009
P4HA1	0.342299	10 cells	6 donors	3 donors	-0.153512	6.9896	0.100404	0.75328	0.918021
MACO1	0.408254	10 cells	6 donors	3 donors	0.119862	7.34962	0.100353	0.75334	0.918021
INPP5E	0.0405306	10 cells	6 donors	3 donors	0.357886	3.57304	0.100325	0.753374	0.918021
TOR3A	0.0125276	10 cells	6 donors	3 donors	-0.453688	2.70575	0.100208	0.753513	0.918073
CBR1	0.0195284	10 cells	6 donors	3 donors	0.476828	2.98143	0.100196	0.753527	0.918073
THAP6	0.124171	10 cells	6 donors	3 donors	-0.18044	5.35348	0.100028	0.753727	0.918211
U2AF2	0.100958	10 cells	6 donors	3 donors	0.232092	4.79024	0.0999171	0.753859	0.918211
THYN1	0.0261606	10 cells	6 donors	3 donors	-0.556406	3.07214	0.219761	0.753886	0.918211
CDC27	0.343036	10 cells	6 donors	3 donors	-0.131145	7.07962	0.0998852	0.753897	0.918211
CUL2	0.128592	10 cells	6 donors	3 donors	-0.172909	5.58951	0.0998669	0.753919	0.918211
LY6E	0.0276345	10 cells	6 donors	3 donors	0.475788	2.95295	0.0997018	0.754115	0.918347
LINC01090	0.0158438	10 cells	6 donors	3 donors	-0.486281	2.48977	0.0996417	0.754187	0.918347
AL109811.1	0.0210022	10 cells	6 donors	3 donors	0.463697	3.02305	0.0996326	0.754198	0.918347
PNMA1	0.0574797	10 cells	6 donors	3 donors	-0.348405	3.95444	0.0993927	0.754484	0.918585
TULP3	0.0795873	10 cells	6 donors	3 donors	0.240241	4.79013	0.0993754	0.754505	0.918585
Z93930.2	0.0637436	10 cells	6 donors	3 donors	-0.23316	4.74799	0.099305	0.754589	0.918587
ENPP1	0.0224761	10 cells	6 donors	3 donors	0.484902	2.93441	0.0992139	0.754697	0.918587
CDYL	0.127487	10 cells	6 donors	3 donors	0.196751	5.73317	0.0992133	0.754698	0.918587
XG	0.0073692	10 cells	6 donors	3 donors	-0.572552	2.24652	0.109921	0.754729	0.918587
ADAM9	0.209654	10 cells	6 donors	3 donors	0.154063	6.04734	0.0989599	0.755001	0.918851
DPY19L3	0.158806	10 cells	6 donors	3 donors	-0.174478	5.51147	0.0987072	0.755304	0.919065
SEC14L5	0.0158438	10 cells	6 donors	3 donors	-0.509196	2.44146	0.0986925	0.755321	0.919065
AC008105.3	0.0143699	10 cells	6 donors	3 donors	-0.530583	2.41937	0.0986738	0.755344	0.919065
STRIP1	0.0637436	10 cells	6 donors	3 donors	-0.246186	4.43203	0.0986071	0.755424	0.919084
TMEM230	0.211864	10 cells	6 donors	3 donors	0.153974	6.15238	0.0985225	0.755525	0.919084
ZNF526	0.0151069	10 cells	6 donors	3 donors	-0.574215	2.39524	0.132823	0.755527	0.919084
PDGFC	0.0287399	10 cells	6 donors	3 donors	0.505767	3.57421	0.191499	0.7558	0.919268
AL133243.2	0.0210022	10 cells	6 donors	3 donors	0.555009	2.73892	0.0980902	0.756044	0.919268
LIN9	0.0401621	10 cells	6 donors	3 donors	0.358011	3.61506	0.098067	0.756072	0.919268
METTL24	0.0836404	10 cells	6 donors	3 donors	-0.212792	4.97778	0.0980427	0.756101	0.919268
PCDHGB2	0.013633	10 cells	6 donors	3 donors	0.50646	2.90185	0.0979961	0.756157	0.919268
RHBDD3	0.0497421	10 cells	6 donors	3 donors	0.311856	4.01884	0.097987	0.756168	0.919268
ZBTB8OS	0.282977	10 cells	6 donors	3 donors	0.146495	6.95675	0.0979837	0.756172	0.919268
BOD1	0.0478998	10 cells	6 donors	3 donors	-0.288126	3.87926	0.0979148	0.756255	0.919268
FH	0.112012	10 cells	6 donors	3 donors	0.222105	5.02675	0.0978889	0.756286	0.919268
PPP1R16A	0.0630066	10 cells	6 donors	3 donors	0.28809	4.38811	0.0976967	0.756518	0.919268
RPL28	0.324613	10 cells	6 donors	3 donors	0.166699	6.51746	0.0976622	0.756559	0.919268
CDK5RAP3	0.0585851	10 cells	6 donors	3 donors	0.301513	4.1324	0.0976322	0.756596	0.919268
EMC6	0.027266	10 cells	6 donors	3 donors	0.507367	3.0332	0.0975631	0.756679	0.919268
TTC4	0.0106853	10 cells	6 donors	3 donors	-0.50622	2.49461	0.0975476	0.756698	0.919268
SAP30	0.0622697	10 cells	6 donors	3 donors	0.328857	3.85745	0.0975317	0.756717	0.919268
GALNT13	0.145542	10 cells	6 donors	3 donors	0.223429	5.55505	0.0975292	0.75672	0.919268
RAP2C	0.0213707	10 cells	6 donors	3 donors	0.458882	2.97544	0.097529	0.75672	0.919268
UFD1	0.0560059	10 cells	6 donors	3 donors	-0.265211	4.15757	0.097518	0.756733	0.919268
AC239800.3	0.0294768	10 cells	6 donors	3 donors	0.386418	3.46723	0.0975158	0.756736	0.919268
SLC7A7	0.00663228	10 cells	6 donors	3 donors	-0.711028	1.79166	0.0974399	0.756828	0.919311
MRPL47	0.0449521	10 cells	6 donors	3 donors	-0.290917	3.84792	0.0973623	0.756921	0.919357
LINC02362	0.00957996	10 cells	6 donors	3 donors	-0.483093	2.46739	0.0972619	0.757042	0.919385
CPOX	0.0302137	10 cells	6 donors	3 donors	0.47092	3.12097	0.0971808	0.75714	0.919385
TRAPPC2B	0.00884304	10 cells	6 donors	3 donors	-0.513796	2.39534	0.0971744	0.757148	0.919385
CDH7	0.0265291	10 cells	6 donors	3 donors	-0.445964	3.06645	0.0971395	0.75719	0.919385
YTHDF1	0.0928519	10 cells	6 donors	3 donors	0.248106	4.65898	0.097113	0.757222	0.919385
HINT3	0.0560059	10 cells	6 donors	3 donors	-0.31226	3.8633	0.0969426	0.757428	0.919561
AC022364.1	0.00810612	10 cells	6 donors	3 donors	-0.515973	2.44105	0.0969012	0.757479	0.919561
C14orf119	0.0239499	10 cells	6 donors	3 donors	0.477398	3.03475	0.0968397	0.757553	0.919583
KLF2	0.00626382	10 cells	6 donors	3 donors	-0.590835	2.10087	0.0966369	0.757799	0.919668
AC016747.1	0.00847458	10 cells	6 donors	3 donors	-0.815894	2.13595	0.213052	0.757812	0.919668
AP000763.3	0.018423	10 cells	6 donors	3 donors	0.500084	2.90955	0.096622	0.757817	0.919668
IGSF23	0.0423729	10 cells	6 donors	3 donors	0.339836	3.74624	0.0965748	0.757874	0.919668
TMEM87B	0.116065	10 cells	6 donors	3 donors	0.207934	5.12872	0.0965526	0.757901	0.919668
CCDC40	0.0644805	10 cells	6 donors	3 donors	-0.248946	4.53218	0.096377	0.758114	0.919731
FRG1-DT	0.110169	10 cells	6 donors	3 donors	-0.182155	5.38701	0.096358	0.758137	0.919731
C7orf50	0.153279	10 cells	6 donors	3 donors	0.173139	5.47904	0.0962947	0.758214	0.919731
AL513165.2	0.0103169	10 cells	6 donors	3 donors	-0.479741	2.44515	0.0962481	0.758271	0.919731
L3HYPDH	0.0110538	10 cells	6 donors	3 donors	-0.514393	2.46899	0.0962363	0.758285	0.919731
COX16	0.0224761	10 cells	6 donors	3 donors	-0.427565	3.02187	0.0962338	0.758288	0.919731
HSCB	0.0666912	10 cells	6 donors	3 donors	0.263109	4.37733	0.0961355	0.758407	0.919776
FO393401.1	0.0106853	10 cells	6 donors	3 donors	-0.736341	2.23676	0.180947	0.758449	0.919776
HSPBP1	0.0217391	10 cells	6 donors	3 donors	0.462949	3.05264	0.0960658	0.758492	0.919776
FAM189B	0.0438467	10 cells	6 donors	3 donors	0.301833	3.88213	0.095951	0.758632	0.919841
WBP4	0.111275	10 cells	6 donors	3 donors	0.209719	5.08683	0.0958293	0.75878	0.919841
NFIA	0.89241	10 cells	6 donors	3 donors	-0.110615	10.731	0.0957261	0.758906	0.919841
PCDHGB3	0.00810612	10 cells	6 donors	3 donors	-0.476011	2.4714	0.0956963	0.758942	0.919841
AL591368.1	0.041636	10 cells	6 donors	3 donors	-0.352052	3.95174	0.0956801	0.758962	0.919841
DCDC1	0.0803242	10 cells	6 donors	3 donors	-0.278368	4.08271	0.0956723	0.758971	0.919841
EIF5A	0.0637436	10 cells	6 donors	3 donors	0.334972	4.035	0.095649	0.759	0.919841
FXYD3	0.0121592	10 cells	6 donors	3 donors	-0.518612	2.43925	0.106008	0.759095	0.919841
ZFP3	0.0180545	10 cells	6 donors	3 donors	0.484507	2.97283	0.0955548	0.759115	0.919841
PSMG2	0.212233	10 cells	6 donors	3 donors	-0.144415	6.25534	0.095458	0.759233	0.919841
VPS26C	0.115696	10 cells	6 donors	3 donors	-0.196461	5.27807	0.0954572	0.759234	0.919841
SUGP2	0.26787	10 cells	6 donors	3 donors	0.148815	6.44151	0.0954022	0.759301	0.919841
LINC01372	0.023213	10 cells	6 donors	3 donors	0.481078	2.94347	0.0953925	0.759313	0.919841
ZEB1	0.560796	10 cells	6 donors	3 donors	-0.098714	8.39157	0.0953817	0.759326	0.919841
ARAF	0.0563744	10 cells	6 donors	3 donors	0.28202	4.28363	0.0949395	0.759866	0.920428
C20orf204	0.0246868	10 cells	6 donors	3 donors	-0.395385	3.23669	0.0946761	0.760189	0.920752
ERN1	0.0405306	10 cells	6 donors	3 donors	0.439499	3.68255	0.158152	0.760372	0.920882
AC068790.7	0.00957996	10 cells	6 donors	3 donors	-0.494522	2.40461	0.0944713	0.76044	0.920882
TBC1D20	0.10538	10 cells	6 donors	3 donors	-0.193541	4.99652	0.0942853	0.760669	0.920882
ESRRA	0.0515844	10 cells	6 donors	3 donors	0.313535	3.9781	0.0942319	0.760734	0.920882
MAPK12	0.0221076	10 cells	6 donors	3 donors	0.487926	3.01749	0.0941804	0.760798	0.920882
ZNF768	0.0173176	10 cells	6 donors	3 donors	0.476244	2.81552	0.0941752	0.760804	0.920882
GPR107	0.154016	10 cells	6 donors	3 donors	0.177835	5.82252	0.0941706	0.76081	0.920882
NPTXR	0.0677966	10 cells	6 donors	3 donors	-0.242698	4.50795	0.0940947	0.760903	0.920882
SBDS	0.064112	10 cells	6 donors	3 donors	-0.289649	4.1488	0.0940945	0.760903	0.920882
PGLS	0.0423729	10 cells	6 donors	3 donors	-0.331694	3.53157	0.0940586	0.760947	0.920882
PDE8A	0.254974	10 cells	6 donors	3 donors	-0.128943	6.77312	0.0940266	0.760987	0.920882
SLC38A3	0.168386	10 cells	6 donors	3 donors	-0.169613	5.75217	0.0939581	0.761071	0.920882
ZNF587B	0.0169492	10 cells	6 donors	3 donors	-0.38529	2.92552	0.0939343	0.7611	0.920882
AL353763.1	0.0125276	10 cells	6 donors	3 donors	-0.478069	2.47143	0.093913	0.761127	0.920882
PCDHGB7	0.0198968	10 cells	6 donors	3 donors	0.479466	3.09548	0.0938387	0.761218	0.920882
ATP6V0E1	0.0747973	10 cells	6 donors	3 donors	0.239824	4.75869	0.0937348	0.761346	0.920882
DMAC2	0.0235814	10 cells	6 donors	3 donors	-0.371715	3.09797	0.0936946	0.761396	0.920882
FBXW4	0.287767	10 cells	6 donors	3 donors	0.130569	6.7424	0.0936916	0.761399	0.920882
TBX5	0.0574797	10 cells	6 donors	3 donors	0.3462	4.26589	0.0936212	0.761486	0.920882
MZF1	0.188283	10 cells	6 donors	3 donors	0.169097	5.89623	0.0936036	0.761508	0.920882
NTN1	0.0202653	10 cells	6 donors	3 donors	-0.398973	3.08897	0.0935607	0.761561	0.920882
AC008771.1	0.0110538	10 cells	6 donors	3 donors	-0.618894	2.43918	0.152507	0.761586	0.920882
SBF1	0.036846	10 cells	6 donors	3 donors	0.359078	3.63735	0.0934297	0.761723	0.920882
ST7-AS2	0.0821665	10 cells	6 donors	3 donors	0.415911	4.17121	0.0934033	0.761755	0.920882
NBEA	0.820192	10 cells	6 donors	3 donors	0.0956157	9.47897	0.0933797	0.761784	0.920882
RCOR3	0.386146	10 cells	6 donors	3 donors	0.11665	7.10917	0.0933241	0.761853	0.920882
EXOC3	0.100221	10 cells	6 donors	3 donors	0.213443	5.00163	0.0932429	0.761953	0.920882
AC079305.3	0.0294768	10 cells	6 donors	3 donors	-0.318812	3.4985	0.0932213	0.76198	0.920882
TEAD1	0.366986	10 cells	6 donors	3 donors	-0.108383	7.50648	0.0932068	0.761998	0.920882
AP002986.1	0.0106853	10 cells	6 donors	3 donors	0.506355	2.97909	0.0931832	0.762027	0.920882
TFIP11	0.036846	10 cells	6 donors	3 donors	0.336972	3.68811	0.0931348	0.762087	0.920882
LAMTOR3	0.073692	10 cells	6 donors	3 donors	0.275885	4.39168	0.0931068	0.762122	0.920882
CLTB	0.279293	10 cells	6 donors	3 donors	-0.140195	6.51072	0.0930933	0.762138	0.920882
RPL41	0.371408	10 cells	6 donors	3 donors	-0.161015	6.77917	0.0929178	0.762356	0.92106
AL928970.1	0.0508475	10 cells	6 donors	3 donors	-0.342456	3.65024	0.0928847	0.762397	0.92106
FBXO16	0.0950626	10 cells	6 donors	3 donors	0.217124	4.92124	0.092836	0.762457	0.921065
TC2N	0.0092115	10 cells	6 donors	3 donors	-0.59922	2.29703	0.0927888	0.762516	0.921068
Z94721.1	0.0869565	10 cells	6 donors	3 donors	0.225697	4.89663	0.0927282	0.762591	0.921092
CLDN12	0.091378	10 cells	6 donors	3 donors	0.229143	4.67096	0.0926539	0.762683	0.921118
MEG9	0.0117907	10 cells	6 donors	3 donors	-0.458625	2.43333	0.0926209	0.762724	0.921118
VPS29	0.144436	10 cells	6 donors	3 donors	0.177311	5.44385	0.0925333	0.762832	0.921181
FAM138B	0.0121592	10 cells	6 donors	3 donors	-0.485397	2.47503	0.0924207	0.762972	0.921283
NLRC3	0.0117907	10 cells	6 donors	3 donors	-0.630562	2.40469	0.157445	0.763077	0.921342
AF241726.2	0.055269	10 cells	6 donors	3 donors	0.29405	3.98864	0.092256	0.763177	0.921395
AL139095.4	0.0121592	10 cells	6 donors	3 donors	-0.491922	2.4499	0.0921497	0.763309	0.921433
USP7	0.240236	10 cells	6 donors	3 donors	0.143941	6.2795	0.092074	0.763403	0.921433
COPS4	0.120118	10 cells	6 donors	3 donors	-0.203345	5.17043	0.0920337	0.763454	0.921433
DDB2	0.0224761	10 cells	6 donors	3 donors	-0.443051	2.77002	0.0920334	0.763454	0.921433
IP6K1	0.215181	10 cells	6 donors	3 donors	-0.130943	6.48162	0.0920037	0.763491	0.921433
RPS6KB1	0.18423	10 cells	6 donors	3 donors	-0.145954	6.0502	0.0919228	0.763592	0.921433
SRRM5	0.0195284	10 cells	6 donors	3 donors	0.476856	2.98834	0.0919166	0.763599	0.921433
KLHL32	0.077745	10 cells	6 donors	3 donors	0.267937	4.39549	0.0918177	0.763723	0.921441
CHD2	0.501842	10 cells	6 donors	3 donors	0.110006	7.73158	0.0917784	0.763772	0.921441
CRNKL1	0.0397937	10 cells	6 donors	3 donors	-0.318912	3.70424	0.0917773	0.763773	0.921441
ERCC6L2	0.364775	10 cells	6 donors	3 donors	0.11991	7.34717	0.0915755	0.764025	0.921545
SBSPON	0.0217391	10 cells	6 donors	3 donors	0.455905	3.04422	0.0915379	0.764072	0.921545
CASP9	0.0431098	10 cells	6 donors	3 donors	0.344895	3.88487	0.118932	0.76409	0.921545
TDRD3	0.328298	10 cells	6 donors	3 donors	0.121281	7.02709	0.0914903	0.764131	0.921545
PPARGC1A	0.116065	10 cells	6 donors	3 donors	0.274269	4.82085	0.0914406	0.764193	0.921545
PTRHD1	0.0110538	10 cells	6 donors	3 donors	0.609039	2.44098	0.0913705	0.764281	0.921545
ZNF471	0.0891673	10 cells	6 donors	3 donors	0.220252	4.94747	0.0913681	0.764284	0.921545
C19orf48	0.0110538	10 cells	6 donors	3 donors	-0.566435	2.39179	0.125256	0.764325	0.921545
UAP1L1	0.0228445	10 cells	6 donors	3 donors	0.52602	2.79654	0.0912779	0.764397	0.921545
AC108488.2	0.0198968	10 cells	6 donors	3 donors	0.441699	3.08774	0.0912614	0.764417	0.921545
MN1	0.0291083	10 cells	6 donors	3 donors	0.42142	3.58088	0.0911764	0.764524	0.921598
AC017083.3	0.0176861	10 cells	6 donors	3 donors	0.526107	2.76912	0.0911367	0.764573	0.921598
MIR4422HG	0.0158438	10 cells	6 donors	3 donors	0.535154	3.06836	0.0910111	0.764731	0.921645
CRYAB	0.0983788	10 cells	6 donors	3 donors	0.306536	4.568	0.0909293	0.764833	0.921645
METTL26	0.0644805	10 cells	6 donors	3 donors	0.275312	4.28462	0.0908809	0.764894	0.921645
BOD1L1	0.398674	10 cells	6 donors	3 donors	0.124148	7.58199	0.0908522	0.76493	0.921645
VAMP3	0.036846	10 cells	6 donors	3 donors	-0.308585	3.64719	0.0907787	0.765022	0.921645
AC079031.1	0.00994842	10 cells	6 donors	3 donors	0.708006	2.31099	0.125364	0.765037	0.921645
AC135050.3	0.0158438	10 cells	6 donors	3 donors	0.48366	2.94252	0.0907648	0.76504	0.921645
NRBF2	0.027266	10 cells	6 donors	3 donors	-0.326188	3.56075	0.0907495	0.765059	0.921645
AP002075.1	0.00442152	10 cells	6 donors	3 donors	-0.66286	1.80575	0.0906734	0.765154	0.921662
GINM1	0.120118	10 cells	6 donors	3 donors	-0.182364	5.21964	0.0906249	0.765215	0.921662
GNE	0.068902	10 cells	6 donors	3 donors	-0.215774	4.78501	0.0906042	0.765241	0.921662
EXOC7	0.129329	10 cells	6 donors	3 donors	0.187238	5.21849	0.0904962	0.765377	0.921758
ZNF518B	0.036846	10 cells	6 donors	3 donors	0.336631	3.62179	0.0904159	0.765478	0.921813
HSPB6	0.0313191	10 cells	6 donors	3 donors	-0.321302	3.5441	0.0902409	0.765698	0.921993
NRN1L	0.0132646	10 cells	6 donors	3 donors	-0.48993	2.47922	0.0901833	0.76577	0.921993
RLF	0.397937	10 cells	6 donors	3 donors	0.111313	7.32512	0.0901033	0.765871	0.921993
LAMP2	0.104643	10 cells	6 donors	3 donors	-0.199903	5.01458	0.0900772	0.765904	0.921993
KLHL20	0.160648	10 cells	6 donors	3 donors	-0.162486	5.85485	0.0900754	0.765906	0.921993
AL450384.2	0.123803	10 cells	6 donors	3 donors	0.204584	5.18319	0.0898856	0.766146	0.922182
CPNE1	0.126382	10 cells	6 donors	3 donors	0.184888	5.24356	0.0898618	0.766175	0.922182
PTGES3	0.249079	10 cells	6 donors	3 donors	0.142265	6.24568	0.0895528	0.766566	0.922568
AC019118.2	0.0158438	10 cells	6 donors	3 donors	-0.39668	3.20962	0.0895132	0.766616	0.922568
MIA2	0.208917	10 cells	6 donors	3 donors	0.146943	6.03117	0.0894455	0.766701	0.922568
ZNF22	0.0283714	10 cells	6 donors	3 donors	0.433802	3.20637	0.0894119	0.766744	0.922568
TMEM126A	0.0257922	10 cells	6 donors	3 donors	0.48031	2.93327	0.0893493	0.766823	0.922568
ADD1	0.452469	10 cells	6 donors	3 donors	0.106513	7.5558	0.0893422	0.766832	0.922568
AC034114.2	0.018423	10 cells	6 donors	3 donors	0.543775	2.92654	0.1196	0.76695	0.922595
METTL6	0.174282	10 cells	6 donors	3 donors	-0.156264	6.17448	0.0892125	0.766996	0.922595
SNAP23	0.073692	10 cells	6 donors	3 donors	-0.244232	4.49692	0.0890292	0.767229	0.922595
CACNB4	0.0851142	10 cells	6 donors	3 donors	0.225861	4.92735	0.0889472	0.767332	0.922595
RPL13A	0.316875	10 cells	6 donors	3 donors	0.143597	6.63589	0.0889367	0.767346	0.922595
RAB11B	0.122697	10 cells	6 donors	3 donors	-0.176905	5.15238	0.0889015	0.76739	0.922595
HIST1H2BD	0.0725866	10 cells	6 donors	3 donors	0.241807	4.4558	0.0888583	0.767445	0.922595
PCDHGA1	0.0582167	10 cells	6 donors	3 donors	0.253296	4.51721	0.0888008	0.767518	0.922595
LRIG1	0.0187915	10 cells	6 donors	3 donors	0.573495	2.73212	0.0887573	0.767573	0.922595
FTO	0.641857	10 cells	6 donors	3 donors	0.100544	8.62322	0.0887441	0.76759	0.922595
RHPN2	0.0162122	10 cells	6 donors	3 donors	-0.505235	2.31023	0.0887035	0.767642	0.922595
IMMP1L	0.216654	10 cells	6 donors	3 donors	0.153362	6.13415	0.0886883	0.767661	0.922595
LINC00266-1	0.0257922	10 cells	6 donors	3 donors	0.480236	3.03515	0.0886788	0.767673	0.922595
MRPS35	0.0707443	10 cells	6 donors	3 donors	-0.234858	4.40726	0.0886673	0.767688	0.922595
LZTS2	0.0302137	10 cells	6 donors	3 donors	-0.331897	3.35668	0.0886494	0.767711	0.922595
NPC1	0.127487	10 cells	6 donors	3 donors	-0.190834	5.33082	0.0886199	0.767748	0.922595
MDN1	0.244657	10 cells	6 donors	3 donors	-0.124949	6.60714	0.0884928	0.76791	0.92269
ANGPTL5	0.00994842	10 cells	6 donors	3 donors	-0.488493	2.4204	0.0884696	0.767939	0.92269
MIEF2	0.0140015	10 cells	6 donors	3 donors	-0.499839	2.47373	0.0883331	0.768113	0.922789
GIMAP8	0.00257922	10 cells	6 donors	3 donors	-0.745184	1.70897	0.0882776	0.768184	0.922789
LRRC27	0.0364775	10 cells	6 donors	3 donors	0.324254	3.6685	0.088273	0.768189	0.922789
NIPBL	0.642594	10 cells	6 donors	3 donors	0.0990127	8.43748	0.0880913	0.768421	0.922985
NCKAP1	0.457627	10 cells	6 donors	3 donors	0.11344	7.48684	0.0880574	0.768464	0.922985
PRELID2	0.0523213	10 cells	6 donors	3 donors	-0.275111	4.35826	0.0879748	0.76857	0.923044
IQCE	0.0832719	10 cells	6 donors	3 donors	-0.22029	4.82141	0.0878646	0.76871	0.923071
TAPT1	0.245394	10 cells	6 donors	3 donors	0.143699	6.25024	0.0878574	0.76872	0.923071
GPKOW	0.0195284	10 cells	6 donors	3 donors	0.463785	2.88208	0.0877879	0.768808	0.923071
LRRC2	0.0055269	10 cells	6 donors	3 donors	0.800331	2.06215	0.0876477	0.768988	0.923071
KISS1	0.00957996	10 cells	6 donors	3 donors	-0.498048	2.38274	0.0876385	0.768999	0.923071
TRIM7	0.0265291	10 cells	6 donors	3 donors	0.47339	3.06849	0.0876173	0.769026	0.923071
AL662907.3	0.0202653	10 cells	6 donors	3 donors	0.422921	3.07554	0.0875756	0.76908	0.923071
VAMP4	0.0983788	10 cells	6 donors	3 donors	-0.197969	4.79613	0.0875553	0.769106	0.923071
CDH8	0.0611643	10 cells	6 donors	3 donors	0.303895	4.77651	0.0874984	0.769179	0.923071
GALNT3	0.0140015	10 cells	6 donors	3 donors	0.559292	2.5688	0.0874903	0.769189	0.923071
SLC2A3	0.200442	10 cells	6 donors	3 donors	0.176438	5.88291	0.0874758	0.769208	0.923071
ZNF436-AS1	0.0283714	10 cells	6 donors	3 donors	0.457406	3.04569	0.087361	0.769355	0.923124
LINC00504	0.0228445	10 cells	6 donors	3 donors	0.358864	3.61896	0.0873541	0.769363	0.923124
TMEM184C	0.0840088	10 cells	6 donors	3 donors	-0.215061	4.76249	0.0871916	0.769572	0.923307
ZNF460-AS1	0.036846	10 cells	6 donors	3 donors	0.349093	3.71319	0.0871352	0.769644	0.923327
RPL39	0.181282	10 cells	6 donors	3 donors	-0.177653	5.73109	0.0870688	0.769729	0.923362
ZNF563	0.0228445	10 cells	6 donors	3 donors	0.430533	3.02958	0.0868993	0.769947	0.923556
ADD3	0.210022	10 cells	6 donors	3 donors	0.147196	6.0903	0.0868415	0.770021	0.923578
CEACAM16	0.0125276	10 cells	6 donors	3 donors	-0.449773	2.49247	0.086761	0.770125	0.923608
IFNAR2	0.0195284	10 cells	6 donors	3 donors	-0.349128	3.13811	0.0866611	0.770253	0.923608
COL11A1	0.0140015	10 cells	6 donors	3 donors	-0.511211	2.45337	0.0866412	0.770279	0.923608
KMT5B	0.400884	10 cells	6 donors	3 donors	-0.108021	7.51393	0.0865941	0.770339	0.923608
MRPS31	0.163965	10 cells	6 donors	3 donors	-0.15043	5.78792	0.0865611	0.770382	0.923608
C2orf49	0.0567428	10 cells	6 donors	3 donors	-0.231458	4.32974	0.0865606	0.770382	0.923608
TSTA3	0.0191599	10 cells	6 donors	3 donors	0.448454	2.93077	0.0894383	0.770505	0.923688
ARID3B	0.0880619	10 cells	6 donors	3 donors	0.234093	4.67868	0.0864218	0.770561	0.923688
SLC45A2	0.0685335	10 cells	6 donors	3 donors	0.273971	4.52813	0.0863358	0.770672	0.923717
LRCH1	0.3972	10 cells	6 donors	3 donors	-0.109649	7.3183	0.0863162	0.770697	0.923717
IGIP	0.0567428	10 cells	6 donors	3 donors	-0.292995	3.89169	0.0861977	0.77085	0.923833
KCNH7	0.092115	10 cells	6 donors	3 donors	0.297977	5.09949	0.0860929	0.770985	0.923913
AC116366.3	0.104643	10 cells	6 donors	3 donors	-0.175541	5.28932	0.0860517	0.771039	0.923913
FGGY	0.41636	10 cells	6 donors	3 donors	0.105039	7.66087	0.0860165	0.771084	0.923913
DLG2	0.981577	10 cells	6 donors	3 donors	0.0894819	12.2382	0.0859375	0.771186	0.923937
CAPN1	0.0490052	10 cells	6 donors	3 donors	-0.307482	3.55327	0.085914	0.771217	0.923937
AC008543.1	0.0243183	10 cells	6 donors	3 donors	0.472938	2.85773	0.0857995	0.771365	0.924047
AC096576.2	0.215181	10 cells	6 donors	3 donors	0.309986	5.77079	0.0857535	0.771424	0.924047
VLDLR-AS1	0.0431098	10 cells	6 donors	3 donors	-0.291425	4.001	0.085713	0.771477	0.924047
IGSF1	0.0103169	10 cells	6 donors	3 donors	0.583748	2.53084	0.0856075	0.771613	0.924111
AC092634.3	0.0143699	10 cells	6 donors	3 donors	0.471774	2.80709	0.0855857	0.771641	0.924111
C21orf58	0.0372144	10 cells	6 donors	3 donors	-0.29575	3.7166	0.0854681	0.771794	0.924189
DALRD3	0.0486367	10 cells	6 donors	3 donors	-0.328574	3.57498	0.0854338	0.771838	0.924189
LINC00513	0.112012	10 cells	6 donors	3 donors	0.302707	4.66889	0.0853938	0.77189	0.924189
ATG14	0.0884304	10 cells	6 donors	3 donors	0.231366	4.88661	0.115699	0.771931	0.924189
RNF32	0.0106853	10 cells	6 donors	3 donors	-0.47947	2.4467	0.0852612	0.772062	0.924279
TBC1D8B	0.0092115	10 cells	6 donors	3 donors	-0.491381	2.35125	0.0851691	0.772182	0.924355
CARMN	0.00626382	10 cells	6 donors	3 donors	-0.594976	2.10705	0.0850018	0.772399	0.924549
WDR43	0.113854	10 cells	6 donors	3 donors	-0.172327	5.23734	0.084744	0.772735	0.924782
ZNF611	0.0854827	10 cells	6 donors	3 donors	0.187949	5.1836	0.0847027	0.772788	0.924782
AC092910.3	0.110538	10 cells	6 donors	3 donors	-0.173984	5.37322	0.0846373	0.772874	0.924782
GCFC2	0.134488	10 cells	6 donors	3 donors	-0.164637	5.54231	0.0846238	0.772891	0.924782
EBLN3P	0.0486367	10 cells	6 donors	3 donors	-0.254689	4.03647	0.0844773	0.773082	0.924782
TGOLN2	0.115696	10 cells	6 donors	3 donors	-0.191094	5.24754	0.0844568	0.773109	0.924782
RPL7	0.182388	10 cells	6 donors	3 donors	-0.177653	5.5428	0.0844336	0.773139	0.924782
NOL8	0.0770081	10 cells	6 donors	3 donors	-0.199195	4.85282	0.0843461	0.773254	0.924782
AC092142.1	0.0331614	10 cells	6 donors	3 donors	0.345351	3.64254	0.0842705	0.773352	0.924782
DDX39A	0.0276345	10 cells	6 donors	3 donors	0.445531	3.0688	0.0842599	0.773366	0.924782
CLUH	0.073692	10 cells	6 donors	3 donors	0.239622	4.77136	0.0842526	0.773376	0.924782
USP47	0.516212	10 cells	6 donors	3 donors	0.106753	7.95358	0.0842477	0.773382	0.924782
ZNF714	0.0707443	10 cells	6 donors	3 donors	-0.202784	4.71708	0.0842083	0.773434	0.924782
AL158154.2	0.0280029	10 cells	6 donors	3 donors	-0.375619	3.63254	0.0841944	0.773452	0.924782
CYP1B1-AS1	0.0143699	10 cells	6 donors	3 donors	-0.382991	3.08565	0.0841492	0.773511	0.924782
DCTN3	0.0759027	10 cells	6 donors	3 donors	-0.262031	4.38693	0.0840488	0.773642	0.924782
RETSAT	0.0206338	10 cells	6 donors	3 donors	-0.345472	3.09184	0.0839722	0.773742	0.924782
RFC4	0.041636	10 cells	6 donors	3 donors	-0.327077	3.57466	0.0839203	0.77381	0.924782
PCAT7	0.0125276	10 cells	6 donors	3 donors	0.736098	2.61222	0.15718	0.773823	0.924782
SH3BP5L	0.0254237	10 cells	6 donors	3 donors	-0.34618	3.17111	0.0838069	0.773959	0.924782
RPN1	0.0917465	10 cells	6 donors	3 donors	0.248519	4.57578	0.0837716	0.774005	0.924782
AC012020.2	0.0313191	10 cells	6 donors	3 donors	-0.321606	3.97724	0.0836849	0.774119	0.924782
XPO7	0.278556	10 cells	6 donors	3 donors	0.122464	6.69905	0.0836779	0.774128	0.924782
NFXL1	0.125276	10 cells	6 donors	3 donors	0.198302	5.41718	0.0836591	0.774153	0.924782
CRISPLD2	0.0162122	10 cells	6 donors	3 donors	0.567094	2.91306	0.083651	0.774163	0.924782
CASTOR3	0.282977	10 cells	6 donors	3 donors	0.140967	7.06402	0.0835067	0.774353	0.924782
CRYBG1	0.0265291	10 cells	6 donors	3 donors	-0.474228	2.71717	0.0835062	0.774353	0.924782
LINC02008	0.00847458	10 cells	6 donors	3 donors	-0.506117	2.45375	0.0834655	0.774407	0.924782
RALGAPA2	0.474945	10 cells	6 donors	3 donors	-0.103378	7.7454	0.0834159	0.774472	0.924782
IL33	0.0114223	10 cells	6 donors	3 donors	0.967495	2.12586	0.143307	0.774567	0.924782
PZP	0.0213707	10 cells	6 donors	3 donors	0.422301	2.96821	0.0833318	0.774582	0.924782
RPL37	0.247237	10 cells	6 donors	3 donors	0.145683	6.12553	0.0833277	0.774588	0.924782
MZT1	0.0397937	10 cells	6 donors	3 donors	-0.265522	3.83885	0.0832808	0.774649	0.924782
RBMX	0.3493	10 cells	6 donors	3 donors	0.131066	6.90054	0.0832746	0.774658	0.924782
SAFB2	0.287399	10 cells	6 donors	3 donors	-0.139971	6.77178	0.0832538	0.774685	0.924782
NAGLU	0.0173176	10 cells	6 donors	3 donors	0.461853	2.75915	0.0831953	0.774762	0.924782
TRA2A	0.439573	10 cells	6 donors	3 donors	0.105824	7.46068	0.0831916	0.774767	0.924782
CTSZ	0.0327929	10 cells	6 donors	3 donors	0.360098	3.36485	0.0831159	0.774866	0.924782
ZNF600	0.00626382	10 cells	6 donors	3 donors	-0.545953	2.20503	0.0830528	0.774949	0.924782
HELZ	0.51916	10 cells	6 donors	3 donors	-0.105838	7.84438	0.0830435	0.774962	0.924782
SETDB1	0.126013	10 cells	6 donors	3 donors	0.201929	5.26499	0.083031	0.774978	0.924782
MED20	0.0106853	10 cells	6 donors	3 donors	-0.481106	2.46486	0.0829966	0.775023	0.924782
ANO10	0.199705	10 cells	6 donors	3 donors	0.145869	6.08113	0.0829356	0.775104	0.924782
DGKZ	0.0442152	10 cells	6 donors	3 donors	0.292557	3.88785	0.0829088	0.775139	0.924782
SLIRP	0.14112	10 cells	6 donors	3 donors	0.184527	5.32781	0.0829019	0.775148	0.924782
GLS2	0.0239499	10 cells	6 donors	3 donors	0.475864	2.84871	0.0828329	0.775239	0.924782
AC073343.2	0.0644805	10 cells	6 donors	3 donors	0.280234	4.12473	0.0828052	0.775276	0.924782
RBFA	0.0375829	10 cells	6 donors	3 donors	0.33368	3.62098	0.0827989	0.775284	0.924782
RPL14	0.235446	10 cells	6 donors	3 donors	0.158718	5.99997	0.0827072	0.775405	0.924806
AC068888.1	0.0703758	10 cells	6 donors	3 donors	-0.261847	4.13077	0.0826741	0.775449	0.924806
IQCN	0.045689	10 cells	6 donors	3 donors	0.32963	4.0874	0.0826562	0.775472	0.924806
MEGF6	0.0073692	10 cells	6 donors	3 donors	-0.502676	2.21003	0.0825914	0.775558	0.924842
FBXO28	0.130803	10 cells	6 donors	3 donors	0.171101	5.47335	0.0825383	0.775628	0.924858
LINC01786	0.0103169	10 cells	6 donors	3 donors	-0.467953	2.44924	0.0823819	0.775835	0.924971
RAB8B	0.0644805	10 cells	6 donors	3 donors	0.330306	4.54148	0.173765	0.775882	0.924971
TOX2	0.0110538	10 cells	6 donors	3 donors	-0.516193	2.25568	0.0823395	0.775891	0.924971
USP24	0.433677	10 cells	6 donors	3 donors	0.106316	7.55751	0.0822171	0.776053	0.925019
KCNV2	0.013633	10 cells	6 donors	3 donors	-0.649562	1.98428	0.113932	0.776127	0.925019
IDH1	0.072955	10 cells	6 donors	3 donors	0.254526	4.373	0.0821548	0.776135	0.925019
ZBTB44	0.209285	10 cells	6 donors	3 donors	0.151829	6.20959	0.0821398	0.776155	0.925019
TAMM41	0.176492	10 cells	6 donors	3 donors	0.160098	5.77147	0.0819999	0.776341	0.925173
AC092134.2	0.0151069	10 cells	6 donors	3 donors	0.453496	2.8433	0.0818569	0.77653	0.925333
LINC02384	0.00773766	10 cells	6 donors	3 donors	-0.544039	2.16778	0.081777	0.776636	0.925378
MOXD1	0.0128961	10 cells	6 donors	3 donors	-0.516192	2.22931	0.081679	0.776767	0.925378
PAN3-AS1	0.0103169	10 cells	6 donors	3 donors	-0.510889	2.33662	0.0816749	0.776772	0.925378
IGSF3	0.43552	10 cells	6 donors	3 donors	0.105135	7.54457	0.0816595	0.776792	0.925378
PHF23	0.0180545	10 cells	6 donors	3 donors	-0.347277	3.01605	0.0815607	0.776924	0.925467
MTX1	0.0128961	10 cells	6 donors	3 donors	-0.467196	2.49776	0.0815083	0.776993	0.925484
C14orf132	0.0346352	10 cells	6 donors	3 donors	-0.300877	3.68886	0.0813905	0.77715	0.925532
CEP78	0.154753	10 cells	6 donors	3 donors	0.164646	5.72301	0.0813835	0.77716	0.925532
MEG3	0.682756	10 cells	6 donors	3 donors	0.0979724	8.99175	0.0813172	0.777248	0.925532
FAM120A	0.276713	10 cells	6 donors	3 donors	-0.127106	6.69854	0.0813094	0.777258	0.925532
UPF2	0.285925	10 cells	6 donors	3 donors	-0.124182	6.89152	0.0812502	0.777337	0.925559
CCDC167	0.0243183	10 cells	6 donors	3 donors	-0.37285	3.01593	0.081143	0.77748	0.925568
SRP14-AS1	0.0372144	10 cells	6 donors	3 donors	0.33913	3.5748	0.0811217	0.777508	0.925568
DOCK7	0.336772	10 cells	6 donors	3 donors	0.116641	6.91671	0.0811182	0.777513	0.925568
HIST2H2BF	0.0423729	10 cells	6 donors	3 donors	-0.269961	3.95308	0.0809672	0.777715	0.925664
NUDT19	0.0397937	10 cells	6 donors	3 donors	0.332432	3.52218	0.0809225	0.777774	0.925664
ALPK3	0.0243183	10 cells	6 donors	3 donors	0.410867	3.04436	0.0808879	0.77782	0.925664
FLAD1	0.0386883	10 cells	6 donors	3 donors	-0.333506	3.49794	0.080837	0.777888	0.925664
TRAPPC12	0.284083	10 cells	6 donors	3 donors	-0.129802	6.62817	0.0808146	0.777918	0.925664
CHPT1	0.144436	10 cells	6 donors	3 donors	-0.165516	5.56277	0.0808057	0.77793	0.925664
LGI3	0.0117907	10 cells	6 donors	3 donors	-0.558571	2.22837	0.104046	0.778141	0.925849
MICAL2	0.111643	10 cells	6 donors	3 donors	-0.195006	5.04497	0.0805963	0.77821	0.925864
STK26	0.00957996	10 cells	6 donors	3 donors	-0.542536	2.23691	0.0805328	0.778295	0.925891
HARS	0.174282	10 cells	6 donors	3 donors	0.153508	5.77598	0.0804955	0.778345	0.925891
NLRP14	0.0114223	10 cells	6 donors	3 donors	-0.44187	2.37969	0.0803899	0.778487	0.925906
SENP5	0.287399	10 cells	6 donors	3 donors	0.117451	6.72178	0.0803763	0.778505	0.925906
KAT8	0.0762712	10 cells	6 donors	3 donors	0.21244	4.71784	0.0803138	0.778589	0.925906
AP000350.4	0.0210022	10 cells	6 donors	3 donors	-0.34822	3.23969	0.0802723	0.778644	0.925906
SSPN	0.0128961	10 cells	6 donors	3 donors	0.564474	2.41216	0.080202	0.778739	0.925906
FBXO4	0.0390567	10 cells	6 donors	3 donors	-0.33779	3.70798	0.0801478	0.778812	0.925906
CDC42BPB	0.285188	10 cells	6 donors	3 donors	-0.119124	6.68887	0.080136	0.778827	0.925906
CALM3	0.124908	10 cells	6 donors	3 donors	0.208262	4.92956	0.0800327	0.778966	0.925906
AC018529.3	0.00700074	10 cells	6 donors	3 donors	-0.500333	2.2414	0.0800055	0.779003	0.925906
PRRC2C	0.599853	10 cells	6 donors	3 donors	0.105636	8.35599	0.0800048	0.779004	0.925906
LINGO2	0.0574797	10 cells	6 donors	3 donors	0.31229	4.55135	0.0800009	0.779009	0.925906
ANXA5	0.0910096	10 cells	6 donors	3 donors	0.20157	4.824	0.0799839	0.779032	0.925906
AC006141.1	0.032056	10 cells	6 donors	3 donors	0.305707	3.84435	0.079937	0.779095	0.925915
ZNF682	0.0681651	10 cells	6 donors	3 donors	-0.230111	4.28561	0.0798562	0.779203	0.925977
DHRS7	0.0357406	10 cells	6 donors	3 donors	0.365944	3.32381	0.0797295	0.779374	0.926113
SEMA4C	0.0217391	10 cells	6 donors	3 donors	-0.344227	3.06651	0.0796539	0.779476	0.926167
AL353626.1	0.0128961	10 cells	6 donors	3 donors	-0.536988	2.51107	0.0795432	0.779625	0.926256
RBM18	0.0405306	10 cells	6 donors	3 donors	-0.275393	3.71286	0.079415	0.779798	0.926256
ZNF131	0.315402	10 cells	6 donors	3 donors	0.113178	6.99966	0.0794127	0.779801	0.926256
EXOSC3	0.0117907	10 cells	6 donors	3 donors	-0.610894	2.37289	0.144248	0.779803	0.926256
DHRS1	0.0221076	10 cells	6 donors	3 donors	0.428764	2.97687	0.0793389	0.7799	0.926256
GUF1	0.0497421	10 cells	6 donors	3 donors	-0.280682	4.01742	0.0793071	0.779943	0.926256
ASNA1	0.0397937	10 cells	6 donors	3 donors	0.34652	3.61719	0.0792519	0.780018	0.926256
SEC63	0.30619	10 cells	6 donors	3 donors	-0.115189	6.92126	0.0792454	0.780027	0.926256
NUB1	0.151437	10 cells	6 donors	3 donors	-0.147287	5.63489	0.07919	0.780101	0.926256
NOSIP	0.0571113	10 cells	6 donors	3 donors	0.253284	4.27504	0.0790863	0.780242	0.926256
STAM	0.189757	10 cells	6 donors	3 donors	0.149366	6.01263	0.0790714	0.780262	0.926256
KLHL29	0.112749	10 cells	6 donors	3 donors	0.180364	5.60529	0.0790392	0.780305	0.926256
CCDC158	0.0103169	10 cells	6 donors	3 donors	-0.488344	2.49942	0.0974865	0.780351	0.926256
ARMCX1	0.0280029	10 cells	6 donors	3 donors	0.411282	3.08204	0.0789897	0.780372	0.926256
INTS6L	0.0666912	10 cells	6 donors	3 donors	0.236046	4.44731	0.0789749	0.780392	0.926256
NGFR	0.0158438	10 cells	6 donors	3 donors	-0.642368	2.37067	0.150946	0.780516	0.926336
GALNT12	0.00847458	10 cells	6 donors	3 donors	-0.443634	2.42116	0.0785131	0.781018	0.926751
AL358472.5	0.00957996	10 cells	6 donors	3 donors	-0.545998	2.2394	0.102752	0.781116	0.926751
ATF6	0.306927	10 cells	6 donors	3 donors	0.118159	6.8742	0.0784138	0.781153	0.926751
FAM66A	0.0257922	10 cells	6 donors	3 donors	-0.36325	3.68225	0.0784124	0.781155	0.926751
LINC00222	0.0394252	10 cells	6 donors	3 donors	-0.270091	3.91952	0.0783842	0.781193	0.926751
GALNT17	0.0412675	10 cells	6 donors	3 donors	-0.31219	3.9161	0.0783776	0.781202	0.926751
CD59	0.0817981	10 cells	6 donors	3 donors	0.243505	4.33099	0.0781723	0.781481	0.926955
DNAH1	0.0534267	10 cells	6 donors	3 donors	-0.242349	4.50848	0.0781686	0.781486	0.926955
C11orf71	0.0246868	10 cells	6 donors	3 donors	0.429208	2.92215	0.078107	0.78157	0.926988
PREB	0.0217391	10 cells	6 donors	3 donors	-0.380997	2.96671	0.0780041	0.78171	0.927087
ERCC3	0.117539	10 cells	6 donors	3 donors	0.169647	5.49346	0.0778489	0.781922	0.927271
AC003666.1	0.0217391	10 cells	6 donors	3 donors	-0.373842	3.11638	0.0776931	0.782134	0.92738
MORF4L2	0.148121	10 cells	6 donors	3 donors	0.159031	5.47655	0.07765	0.782193	0.92738
ZBED5	0.183125	10 cells	6 donors	3 donors	0.159597	5.81003	0.0776182	0.782237	0.92738
PKIB	0.0162122	10 cells	6 donors	3 donors	-0.459686	2.49254	0.077617	0.782238	0.92738
SLC7A6OS	0.068902	10 cells	6 donors	3 donors	-0.225876	4.35375	0.0773441	0.782611	0.92771
ZNF10	0.0342668	10 cells	6 donors	3 donors	0.4945	3.76936	0.204434	0.782629	0.92771
PPP2R5C	0.312085	10 cells	6 donors	3 donors	0.115335	6.89485	0.0772223	0.782778	0.927766
MRPS30	0.0832719	10 cells	6 donors	3 donors	-0.240277	4.48209	0.077215	0.782788	0.927766
SIL1	0.174282	10 cells	6 donors	3 donors	0.148373	5.93256	0.0771583	0.782866	0.927791
SH2B1	0.0924834	10 cells	6 donors	3 donors	0.21527	4.76597	0.076946	0.783157	0.928025
AC005899.5	0.0338983	10 cells	6 donors	3 donors	0.306603	3.71433	0.0769322	0.783176	0.928025
NALCN	0.230656	10 cells	6 donors	3 donors	0.155613	6.67208	0.0768295	0.783317	0.928107
ANKRD9	0.0154753	10 cells	6 donors	3 donors	-0.437808	2.3473	0.0767999	0.783358	0.928107
CASP4	0.00515844	10 cells	6 donors	3 donors	-0.616533	1.86521	0.0767575	0.783416	0.928109
MPHOSPH8	0.431835	10 cells	6 donors	3 donors	0.107342	7.49933	0.0767169	0.783472	0.928109
VCPKMT	0.0523213	10 cells	6 donors	3 donors	0.264483	3.99751	0.0766427	0.783574	0.928141
PYCR3	0.0125276	10 cells	6 donors	3 donors	-0.605046	2.45589	0.143842	0.783611	0.928141
BTBD8	0.445836	10 cells	6 donors	3 donors	0.106029	7.52114	0.0765297	0.783729	0.928214
MAU2	0.211864	10 cells	6 donors	3 donors	0.162672	6.23524	0.0764046	0.783901	0.928286
PHF5A	0.0313191	10 cells	6 donors	3 donors	-0.292236	3.51604	0.0764038	0.783903	0.928286
CTBS	0.027266	10 cells	6 donors	3 donors	-0.352748	3.1713	0.0762308	0.784141	0.928502
EXD3	0.181651	10 cells	6 donors	3 donors	0.154575	5.97543	0.076152	0.78425	0.928564
SEMA3B	0.0162122	10 cells	6 donors	3 donors	0.510577	2.82378	0.0759875	0.784477	0.9287
SNHG19	0.0383198	10 cells	6 donors	3 donors	0.31298	3.62494	0.0759873	0.784477	0.9287
LDLR	0.0523213	10 cells	6 donors	3 donors	-0.265435	4.05927	0.0758138	0.784717	0.928882
TRMT1	0.0390567	10 cells	6 donors	3 donors	-0.276895	3.71572	0.0757949	0.784743	0.928882
IMPDH2	0.0250553	10 cells	6 donors	3 donors	-0.342283	3.18715	0.0757324	0.78483	0.928888
COP1	0.56448	10 cells	6 donors	3 donors	0.0925973	8.15805	0.0757101	0.78486	0.928888
ABCF3	0.0331614	10 cells	6 donors	3 donors	-0.266237	3.65365	0.0756166	0.78499	0.928908
ZNF263	0.0523213	10 cells	6 donors	3 donors	-0.2459	4.30219	0.0756163	0.78499	0.928908
GDI2	0.178335	10 cells	6 donors	3 donors	0.152073	5.8559	0.0755179	0.785127	0.928983
SLC30A4	0.0460575	10 cells	6 donors	3 donors	-0.226909	4.26739	0.0754741	0.785187	0.928983
CNNM1	0.0423729	10 cells	6 donors	3 donors	-0.283059	3.69753	0.0754489	0.785222	0.928983
AC127024.2	0.060059	10 cells	6 donors	3 donors	-0.214467	4.48395	0.0752462	0.785504	0.929183
ZNF219	0.0692704	10 cells	6 donors	3 donors	0.234378	4.44625	0.0752459	0.785504	0.929183
CHCHD1	0.0350037	10 cells	6 donors	3 donors	0.326924	3.50216	0.0751438	0.785646	0.929246
RNF215	0.0810612	10 cells	6 donors	3 donors	-0.196213	4.69715	0.0751265	0.78567	0.929246
MX1	0.00994842	10 cells	6 donors	3 donors	-0.473552	2.34721	0.0749038	0.78598	0.929532
SMAD5	0.19381	10 cells	6 donors	3 donors	0.137959	5.90834	0.0748182	0.786099	0.929532
HARBI1	0.00957996	10 cells	6 donors	3 donors	-0.437759	2.47484	0.074765	0.786173	0.929532
CTPS1	0.0401621	10 cells	6 donors	3 donors	0.278181	3.92154	0.0747606	0.786179	0.929532
AC068896.1	0.0121592	10 cells	6 donors	3 donors	-0.487413	2.4386	0.098383	0.786198	0.929532
DHX8	0.107222	10 cells	6 donors	3 donors	0.168062	5.16007	0.0747077	0.786253	0.929532
MIB1	0.335298	10 cells	6 donors	3 donors	0.123047	7.04761	0.0746276	0.786365	0.929532
GNB1L	0.0497421	10 cells	6 donors	3 donors	0.260937	4.08644	0.0745978	0.786406	0.929532
FSD2	0.0132646	10 cells	6 donors	3 donors	-0.443462	2.44242	0.0745888	0.786419	0.929532
PSME4	0.327561	10 cells	6 donors	3 donors	0.112894	6.87708	0.0744761	0.786576	0.929652
SATB2	0.0224761	10 cells	6 donors	3 donors	0.403396	2.98175	0.0744018	0.78668	0.929708
KNOP1	0.0847458	10 cells	6 donors	3 donors	-0.204744	4.87787	0.0743029	0.786818	0.929745
NCBP3	0.214444	10 cells	6 donors	3 donors	0.129127	6.35607	0.0742986	0.786824	0.929745
PTPN18	0.0891673	10 cells	6 donors	3 donors	0.211818	4.81992	0.0742558	0.786884	0.929749
FAM20A	0.0224761	10 cells	6 donors	3 donors	-0.348945	2.99709	0.0741536	0.787027	0.929852
AC016831.5	0.0508475	10 cells	6 donors	3 donors	0.285031	3.89058	0.0740531	0.787168	0.92992
HDAC2-AS2	0.0316875	10 cells	6 donors	3 donors	-0.327362	3.13823	0.0739889	0.787258	0.92992
SETMAR	0.023213	10 cells	6 donors	3 donors	-0.330464	3.12469	0.073875	0.787418	0.92992
MYOT	0.018423	10 cells	6 donors	3 donors	-0.489752	2.54588	0.0738749	0.787418	0.92992
MAPK9	0.196758	10 cells	6 donors	3 donors	0.145208	6.06833	0.0738736	0.787419	0.92992
G6PC3	0.0239499	10 cells	6 donors	3 donors	0.407739	2.99666	0.0738709	0.787423	0.92992
TIMM10B	0.0482682	10 cells	6 donors	3 donors	0.308435	3.74861	0.0738196	0.787495	0.929939
DNAJC5	0.215917	10 cells	6 donors	3 donors	-0.13296	6.33462	0.0735811	0.78783	0.930259
LINC01632	0.0162122	10 cells	6 donors	3 donors	0.452034	3.0151	0.073513	0.787926	0.930259
MCMBP	0.100958	10 cells	6 donors	3 donors	0.198402	4.918	0.0735062	0.787936	0.930259
PREPL	0.400147	10 cells	6 donors	3 donors	0.104614	7.14348	0.0733533	0.788151	0.930336
PHC3	0.406411	10 cells	6 donors	3 donors	0.104256	7.3198	0.0733307	0.788183	0.930336
ERBB2	0.0305822	10 cells	6 donors	3 donors	-0.284285	3.61188	0.0732528	0.788292	0.930336
AC097468.2	0.0386883	10 cells	6 donors	3 donors	0.307448	3.68507	0.0732233	0.788334	0.930336
RBM26	0.502948	10 cells	6 donors	3 donors	0.0937496	7.81369	0.0732	0.788367	0.930336
TIPIN	0.0700074	10 cells	6 donors	3 donors	-0.197042	4.7931	0.0731767	0.7884	0.930336
MYH10	0.349668	10 cells	6 donors	3 donors	0.111737	6.96551	0.0731713	0.788407	0.930336
ACOT13	0.0467944	10 cells	6 donors	3 donors	-0.253992	3.85302	0.0731091	0.788495	0.930336
CHODL	0.064112	10 cells	6 donors	3 donors	0.194801	4.8913	0.0730829	0.788532	0.930336
PRDM2	0.302874	10 cells	6 donors	3 donors	0.114051	6.90201	0.0729072	0.78878	0.930336
AC011294.1	0.0092115	10 cells	6 donors	3 donors	-0.48338	2.51887	0.0728639	0.788841	0.930336
PELI2	0.680545	10 cells	6 donors	3 donors	0.0840421	8.82034	0.0728303	0.788889	0.930336
AANAT	0.0412675	10 cells	6 donors	3 donors	0.319645	3.68221	0.0727762	0.788965	0.930336
TRAFD1	0.0747973	10 cells	6 donors	3 donors	0.240587	4.47994	0.0727107	0.789058	0.930336
USP37	0.23692	10 cells	6 donors	3 donors	0.120422	6.46794	0.0726925	0.789084	0.930336
PCDH9-AS2	0.0740604	10 cells	6 donors	3 donors	0.32518	4.16248	0.0726447	0.789151	0.930336
RPL11	0.303611	10 cells	6 donors	3 donors	0.13961	6.45063	0.072638	0.789161	0.930336
ERO1A	0.173545	10 cells	6 donors	3 donors	0.163777	5.61629	0.0726122	0.789197	0.930336
AC027796.1	0.0103169	10 cells	6 donors	3 donors	0.497264	2.58702	0.0726094	0.789201	0.930336
GNA12	0.138909	10 cells	6 donors	3 donors	0.157004	5.7335	0.0725789	0.789244	0.930336
EPOR	0.0125276	10 cells	6 donors	3 donors	-0.429944	2.31206	0.072552	0.789282	0.930336
AC120114.4	0.0302137	10 cells	6 donors	3 donors	0.323078	3.51926	0.0724816	0.789382	0.930336
UBL4A	0.013633	10 cells	6 donors	3 donors	-0.460272	2.50272	0.072478	0.789387	0.930336
TMEM143	0.0246868	10 cells	6 donors	3 donors	-0.32719	3.18056	0.0724753	0.789391	0.930336
UBE2QL1	0.0972734	10 cells	6 donors	3 donors	0.18861	4.78427	0.072462	0.78941	0.930336
AP001505.1	0.0740604	10 cells	6 donors	3 donors	0.231769	4.46045	0.0723837	0.789521	0.9304
NBPF20	0.0257922	10 cells	6 donors	3 donors	-0.326972	3.31764	0.07233	0.789597	0.930423
MTCH2	0.140383	10 cells	6 donors	3 donors	0.166215	5.48244	0.088256	0.789922	0.930441
LINC02427	0.0117907	10 cells	6 donors	3 donors	-0.430907	2.47964	0.0720921	0.789935	0.930441
POLR2A	0.226971	10 cells	6 donors	3 donors	0.148939	6.24999	0.072092	0.789935	0.930441
GBA	0.055269	10 cells	6 donors	3 donors	0.247843	4.24489	0.0720909	0.789937	0.930441
AC035140.1	0.0335298	10 cells	6 donors	3 donors	0.306758	3.607	0.0720117	0.790049	0.930441
SREK1	0.246868	10 cells	6 donors	3 donors	0.120396	6.43288	0.0720051	0.790059	0.930441
LINC02112	0.00884304	10 cells	6 donors	3 donors	-0.458995	2.4308	0.0719869	0.790085	0.930441
AC107214.1	0.119013	10 cells	6 donors	3 donors	-0.170835	5.25751	0.0719762	0.7901	0.930441
AC068992.1	0.0464259	10 cells	6 donors	3 donors	0.265046	4.12244	0.0719623	0.790119	0.930441
VPS18	0.0154753	10 cells	6 donors	3 donors	-0.412682	2.8852	0.0718567	0.79027	0.930552
TNNC2	0.023213	10 cells	6 donors	3 donors	0.393301	3.05162	0.071606	0.790627	0.930778
GDF11	0.0954311	10 cells	6 donors	3 donors	0.18811	4.98949	0.0715995	0.790636	0.930778
KCNC3	0.0884304	10 cells	6 donors	3 donors	0.186483	4.96528	0.0715805	0.790663	0.930778
TMEM160	0.0762712	10 cells	6 donors	3 donors	0.271226	4.25142	0.0714819	0.790804	0.930778
POC1B-AS1	0.0434783	10 cells	6 donors	3 donors	-0.269713	3.87948	0.0714629	0.790831	0.930778
PNPLA4	0.0176861	10 cells	6 donors	3 donors	0.38853	2.90451	0.0714351	0.790871	0.930778
GPN3	0.0405306	10 cells	6 donors	3 donors	0.302655	3.72749	0.0714132	0.790902	0.930778
MIR762HG	0.0342668	10 cells	6 donors	3 donors	-0.293069	3.47201	0.0714056	0.790913	0.930778
TCF4-AS1	0.0298452	10 cells	6 donors	3 donors	-0.369241	3.20588	0.0712558	0.791127	0.930832
MRPL16	0.0350037	10 cells	6 donors	3 donors	0.31165	3.53801	0.071244	0.791144	0.930832
YIF1B	0.045689	10 cells	6 donors	3 donors	-0.271757	3.98486	0.0712177	0.791182	0.930832
VAPA	0.243183	10 cells	6 donors	3 donors	-0.126198	6.26654	0.0712159	0.791184	0.930832
INO80E	0.0401621	10 cells	6 donors	3 donors	-0.252353	3.81499	0.0709911	0.791506	0.930976
RNF126	0.0622697	10 cells	6 donors	3 donors	-0.215862	4.288	0.0709811	0.791521	0.930976
POT1-AS1	0.24871	10 cells	6 donors	3 donors	-0.119193	6.90965	0.0709612	0.791549	0.930976
AC008074.1	0.082535	10 cells	6 donors	3 donors	-0.182688	4.92721	0.0708568	0.791699	0.930976
RAB7A	0.291452	10 cells	6 donors	3 donors	-0.107824	6.73472	0.0708563	0.7917	0.930976
TUT4	0.730656	10 cells	6 donors	3 donors	0.0840221	8.84702	0.0707865	0.7918	0.930976
LDAH	0.199337	10 cells	6 donors	3 donors	0.137319	6.19036	0.0707314	0.791879	0.930976
ENTPD1	0.0147384	10 cells	6 donors	3 donors	0.447487	2.91593	0.0707128	0.791906	0.930976
NCAPH2	0.0648489	10 cells	6 donors	3 donors	0.217424	4.92182	0.0707054	0.791916	0.930976
PHF14	0.656595	10 cells	6 donors	3 donors	-0.0950113	8.61662	0.0706999	0.791924	0.930976
PHF12	0.152911	10 cells	6 donors	3 donors	0.164983	5.63885	0.0706973	0.791928	0.930976
STK16	0.018423	10 cells	6 donors	3 donors	0.396854	2.92501	0.0705645	0.792119	0.931101
SPRY4	0.0342668	10 cells	6 donors	3 donors	-0.348918	3.45078	0.0704923	0.792222	0.931101
CLIP4	0.384672	10 cells	6 donors	3 donors	0.099847	7.2023	0.0704812	0.792238	0.931101
ASB14	0.0235814	10 cells	6 donors	3 donors	0.438116	2.97513	0.0704665	0.79226	0.931101
GABRA1	0.499632	10 cells	6 donors	3 donors	0.139727	7.73336	0.0702789	0.79253	0.931331
ZNF24	0.0998526	10 cells	6 donors	3 donors	0.206432	4.81294	0.070219	0.792616	0.931331
IQCK	0.307664	10 cells	6 donors	3 donors	0.121401	6.81033	0.0702109	0.792628	0.931331
SMIM12	0.0854827	10 cells	6 donors	3 donors	0.243192	4.5399	0.0701476	0.792719	0.931331
ELAVL4	0.00884304	10 cells	6 donors	3 donors	-0.527642	2.27657	0.0701346	0.792738	0.931331
SPATA21	0.0147384	10 cells	6 donors	3 donors	-0.437514	2.56016	0.0700389	0.792876	0.931427
PAX8-AS1	0.0221076	10 cells	6 donors	3 donors	-0.376608	2.86756	0.0699621	0.792987	0.931435
AC068768.1	0.0114223	10 cells	6 donors	3 donors	-0.408635	2.48512	0.0699559	0.792996	0.931435
SEPT12	0.0162122	10 cells	6 donors	3 donors	0.415595	2.95745	0.0698632	0.79313	0.931467
SYVN1	0.0372144	10 cells	6 donors	3 donors	-0.284793	3.54369	0.0698075	0.79321	0.931467
USP15	0.384304	10 cells	6 donors	3 donors	-0.103869	7.23551	0.0697951	0.793228	0.931467
KIF5B	0.313559	10 cells	6 donors	3 donors	0.112289	6.85427	0.0697386	0.79331	0.931467
ATPAF2	0.0869565	10 cells	6 donors	3 donors	-0.197492	4.90648	0.0697293	0.793323	0.931467
DISP1	0.0125276	10 cells	6 donors	3 donors	-0.584612	2.44293	0.134464	0.793361	0.931467
POU6F1	0.0847458	10 cells	6 donors	3 donors	-0.179177	5.1117	0.0696362	0.793458	0.931483
DDX3Y	0.0703758	10 cells	6 donors	3 donors	0.377844	4.25177	0.0696157	0.793488	0.931483
UGDH	0.0615328	10 cells	6 donors	3 donors	-0.200386	4.42301	0.0694377	0.793746	0.931641
B3GALT2	0.0224761	10 cells	6 donors	3 donors	0.390882	2.99449	0.069428	0.79376	0.931641
A2M-AS1	0.013633	10 cells	6 donors	3 donors	-0.381277	2.66615	0.0694057	0.793792	0.931641
ATAD5	0.127487	10 cells	6 donors	3 donors	-0.143916	5.78652	0.0691599	0.794149	0.931994
DPH7	0.0781135	10 cells	6 donors	3 donors	-0.206797	4.59912	0.0690848	0.794258	0.932022
POP5	0.0357406	10 cells	6 donors	3 donors	-0.289326	3.49373	0.0690424	0.79432	0.932022
SLC9B2	0.106116	10 cells	6 donors	3 donors	0.184633	4.9924	0.0690268	0.794342	0.932022
MRPL57	0.0784819	10 cells	6 donors	3 donors	0.227568	4.45252	0.0689238	0.794492	0.932132
SH3BP2	0.00884304	10 cells	6 donors	3 donors	-0.602773	1.89934	0.068856	0.794591	0.932182
MC1R	0.0438467	10 cells	6 donors	3 donors	0.295765	4.20031	0.0687825	0.794698	0.932241
CSTB	0.0762712	10 cells	6 donors	3 donors	0.252598	4.3177	0.0685932	0.794974	0.932499
MON1B	0.0523213	10 cells	6 donors	3 donors	-0.218855	4.23773	0.0684824	0.795136	0.932622
SSPO	0.282609	10 cells	6 donors	3 donors	0.134018	6.91414	0.0684441	0.795192	0.932622
MMP9	0.0198968	10 cells	6 donors	3 donors	0.393344	2.95195	0.0683116	0.795386	0.932782
LINC02028	0.0217391	10 cells	6 donors	3 donors	0.326409	3.38685	0.0682735	0.795442	0.932782
CHID1	0.0733235	10 cells	6 donors	3 donors	0.212675	4.5529	0.0681605	0.795607	0.932902
TTI1	0.0751658	10 cells	6 donors	3 donors	-0.177416	4.78106	0.0681107	0.79568	0.932902
AC012358.3	0.0560059	10 cells	6 donors	3 donors	-0.25221	3.98083	0.0680601	0.795754	0.932902
AL117381.1	0.0128961	10 cells	6 donors	3 donors	0.512417	2.31971	0.06804	0.795784	0.932902
PROX1-AS1	0.040899	10 cells	6 donors	3 donors	-0.304521	3.73924	0.0680102	0.795827	0.932902
PODNL1	0.0976419	10 cells	6 donors	3 donors	-0.166042	5.22695	0.0678608	0.796046	0.93299
FAM171B	0.668018	10 cells	6 donors	3 donors	-0.102941	8.70273	0.0678215	0.796104	0.93299
DNAJC25	0.0338983	10 cells	6 donors	3 donors	0.317328	3.47066	0.0677027	0.796279	0.93299
AC008549.2	0.0202653	10 cells	6 donors	3 donors	-0.326953	3.16048	0.0677027	0.796279	0.93299
HSPA4	0.201179	10 cells	6 donors	3 donors	0.125962	6.04617	0.0677017	0.79628	0.93299
MKKS	0.0501105	10 cells	6 donors	3 donors	0.248583	4.04297	0.0676936	0.796292	0.93299
AP002360.1	0.0198968	10 cells	6 donors	3 donors	0.395302	2.94408	0.06769	0.796297	0.93299
AC069503.1	0.0125276	10 cells	6 donors	3 donors	-0.44853	2.46873	0.0900555	0.796384	0.933017
NOL11	0.0655859	10 cells	6 donors	3 donors	0.211495	4.53492	0.0675974	0.796434	0.933017
AC239809.3	0.0549005	10 cells	6 donors	3 donors	-0.214804	4.19498	0.0675452	0.79651	0.933041
KCNJ9	0.0246868	10 cells	6 donors	3 donors	0.39042	3.05054	0.0673222	0.796839	0.933359
PCK2	0.0125276	10 cells	6 donors	3 donors	0.480601	2.48699	0.067079	0.797198	0.933713
RPL35	0.257922	10 cells	6 donors	3 donors	0.148922	6.22563	0.0669953	0.797322	0.933792
CDS1	0.0438467	10 cells	6 donors	3 donors	-0.264455	3.67843	0.0669227	0.797429	0.933851
IFIT1	0.0383198	10 cells	6 donors	3 donors	0.304623	3.63978	0.0668456	0.797543	0.933882
SERHL2	0.0162122	10 cells	6 donors	3 donors	0.490475	2.48662	0.0668282	0.797569	0.933882
USF3	0.120118	10 cells	6 donors	3 donors	0.157179	5.5137	0.0667598	0.79767	0.93392
AC091138.1	0.140752	10 cells	6 donors	3 donors	0.161989	5.51723	0.0667302	0.797714	0.93392
AC005154.1	0.242447	10 cells	6 donors	3 donors	0.115814	6.33963	0.0666657	0.797809	0.933965
MBOAT7	0.0449521	10 cells	6 donors	3 donors	-0.260655	3.74028	0.0665811	0.797935	0.934046
MT-ND2	0.310243	10 cells	6 donors	3 donors	-0.121468	8.1662	0.0665006	0.798054	0.93408
FMO2	0.00331614	10 cells	6 donors	3 donors	-0.662704	1.6757	0.0664794	0.798086	0.93408
AC007495.1	0.0217391	10 cells	6 donors	3 donors	0.38111	2.92726	0.0697287	0.798134	0.93408
AC025283.3	0.0884304	10 cells	6 donors	3 donors	-0.169049	5.18349	0.0663752	0.79824	0.934137
CASS4	0.00994842	10 cells	6 donors	3 donors	-0.541972	2.38215	0.116304	0.798296	0.934137
TMEM200A	0.278556	10 cells	6 donors	3 donors	0.145818	6.65148	0.0662087	0.798488	0.934271
CLDN15	0.0630066	10 cells	6 donors	3 donors	-0.211434	4.39506	0.0661848	0.798523	0.934271
DYNC2LI1	0.174282	10 cells	6 donors	3 donors	0.139648	5.66194	0.0660601	0.798709	0.934422
SUPT20H	0.215181	10 cells	6 donors	3 donors	0.122484	6.16813	0.0659108	0.798932	0.934597
PPP2R5A	0.104643	10 cells	6 donors	3 donors	0.178641	4.93092	0.065884	0.798971	0.934597
AC060780.1	0.122329	10 cells	6 donors	3 donors	-0.141893	5.50498	0.0656668	0.799296	0.934906
CHRNA6	0.0132646	10 cells	6 donors	3 donors	-0.450631	2.40794	0.0656313	0.799349	0.934906
RAB11FIP4	0.0243183	10 cells	6 donors	3 donors	-0.341857	2.93327	0.0654039	0.799689	0.935156
AL445433.2	0.0162122	10 cells	6 donors	3 donors	0.387917	2.96851	0.065358	0.799758	0.935156
TMEM150A	0.00884304	10 cells	6 donors	3 donors	-0.708998	2.15432	0.152798	0.799762	0.935156
ZNF182	0.0265291	10 cells	6 donors	3 donors	0.328171	3.5586	0.065337	0.799789	0.935156
AC010198.1	0.0154753	10 cells	6 donors	3 donors	0.467569	2.50858	0.0652141	0.799973	0.935186
TMSB4X	0.217391	10 cells	6 donors	3 donors	-0.16193	5.71311	0.0651983	0.799997	0.935186
NPM1	0.143699	10 cells	6 donors	3 donors	0.152435	5.37928	0.0651609	0.800053	0.935186
DLGAP4	0.273397	10 cells	6 donors	3 donors	-0.125769	6.53156	0.0651384	0.800087	0.935186
ANO7	0.0106853	10 cells	6 donors	3 donors	-0.409636	2.46696	0.0651309	0.800098	0.935186
LYSMD3	0.0394252	10 cells	6 donors	3 donors	0.303974	3.61387	0.0650604	0.800204	0.935243
DHX30	0.177598	10 cells	6 donors	3 donors	-0.130594	5.79131	0.0649311	0.800398	0.935398
PCDH18	0.00405306	10 cells	6 donors	3 donors	-0.570233	1.86697	0.0648965	0.80045	0.935398
CIT	0.0243183	10 cells	6 donors	3 donors	0.512806	3.00963	0.126145	0.80056	0.935438
C15orf61	0.060059	10 cells	6 donors	3 donors	0.273964	3.98959	0.0647653	0.800648	0.935438
PCSK5	0.0622697	10 cells	6 donors	3 donors	-0.22556	4.51673	0.0647264	0.800706	0.935438
MTRF1L	0.050479	10 cells	6 donors	3 donors	0.253928	3.85839	0.0647093	0.800732	0.935438
ATF3	0.00663228	10 cells	6 donors	3 donors	-0.598127	2.00054	0.0867369	0.800768	0.935438
WDR97	0.0206338	10 cells	6 donors	3 donors	-0.320865	3.15031	0.0644061	0.801189	0.935864
AC023481.1	0.0073692	10 cells	6 donors	3 donors	-0.412701	2.39837	0.0643292	0.801305	0.935934
TLNRD1	0.0158438	10 cells	6 donors	3 donors	0.398451	2.74444	0.0654691	0.801439	0.935957
THUMPD2	0.217023	10 cells	6 donors	3 donors	0.118078	6.23352	0.0642409	0.801439	0.935957
RBFOX3	0.0471629	10 cells	6 donors	3 donors	-0.289367	3.61052	0.064142	0.801588	0.936028
LINC01515	0.0092115	10 cells	6 donors	3 donors	-0.455206	2.093	0.0641036	0.801646	0.936028
ECD	0.0799558	10 cells	6 donors	3 donors	-0.15935	4.89838	0.0640885	0.801669	0.936028
CNIH1	0.111643	10 cells	6 donors	3 donors	-0.187208	4.94093	0.0640048	0.801796	0.93603
AP000437.1	0.0114223	10 cells	6 donors	3 donors	-0.429711	2.5163	0.0639711	0.801847	0.93603
AL049780.1	0.0210022	10 cells	6 donors	3 donors	0.359405	2.96251	0.0639417	0.801892	0.93603
SPART-AS1	0.0187915	10 cells	6 donors	3 donors	0.367784	3.03597	0.0639218	0.801922	0.93603
AC246817.1	0.0361091	10 cells	6 donors	3 donors	-0.260407	3.99179	0.0638999	0.801955	0.93603
AP000892.3	0.0158438	10 cells	6 donors	3 donors	-0.395126	2.54028	0.0636216	0.802377	0.93638
FGF14-AS2	0.0103169	10 cells	6 donors	3 donors	-0.483991	2.27366	0.0635784	0.802443	0.93638
ITGA6	0.0169492	10 cells	6 donors	3 donors	-0.411977	2.67028	0.0635723	0.802452	0.93638
ORAOV1	0.0534267	10 cells	6 donors	3 donors	0.237587	3.98393	0.0635528	0.802482	0.93638
NRXN1	0.219602	10 cells	6 donors	3 donors	0.1505	6.28102	0.0634645	0.802616	0.936471
ELMOD1	0.423729	10 cells	6 donors	3 donors	0.100527	7.46344	0.0634144	0.802692	0.936493
NDUFB6	0.111275	10 cells	6 donors	3 donors	-0.153647	5.1172	0.0632959	0.802873	0.936638
MCTS1	0.114223	10 cells	6 donors	3 donors	-0.16502	5.02158	0.0631825	0.803046	0.936765
MAF1	0.0346352	10 cells	6 donors	3 donors	0.328431	3.40299	0.0631498	0.803096	0.936765
ALDH1L2	0.0449521	10 cells	6 donors	3 donors	-0.25045	3.91364	0.0630314	0.803276	0.93691
SYN3	0.0305822	10 cells	6 donors	3 donors	-0.354685	3.33276	0.0628321	0.803581	0.937047
CNNM3	0.055269	10 cells	6 donors	3 donors	-0.195437	4.2662	0.0628244	0.803593	0.937047
AC097376.2	0.192704	10 cells	6 donors	3 donors	-0.123089	6.23715	0.0628122	0.803611	0.937047
PDLIM7	0.0239499	10 cells	6 donors	3 donors	0.401347	2.8968	0.062806	0.803621	0.937047
MAPRE2	0.682019	10 cells	6 donors	3 donors	0.0879454	8.88533	0.0627428	0.803718	0.937074
AL022311.1	0.0383198	10 cells	6 donors	3 donors	0.261401	4.03015	0.0626907	0.803797	0.937074
VPS26A	0.156964	10 cells	6 donors	3 donors	0.175576	5.58979	0.105745	0.803846	0.937074
NIFK	0.0386883	10 cells	6 donors	3 donors	0.272775	3.61979	0.0625761	0.803973	0.937074
PRC1-AS1	0.0257922	10 cells	6 donors	3 donors	-0.307661	3.1873	0.0625307	0.804043	0.937074
THAP8	0.0165807	10 cells	6 donors	3 donors	0.479584	2.87532	0.101258	0.804049	0.937074
MIRLET7DHG	0.0280029	10 cells	6 donors	3 donors	-0.371746	3.1093	0.0625149	0.804067	0.937074
TPM3	0.25129	10 cells	6 donors	3 donors	-0.10991	6.38155	0.0624943	0.804098	0.937074
PLCXD1	0.0283714	10 cells	6 donors	3 donors	0.30222	3.65632	0.0624482	0.804169	0.93709
SMIM24	0.0162122	10 cells	6 donors	3 donors	0.434916	2.78105	0.0623871	0.804263	0.937133
ELOVL5	0.394252	10 cells	6 donors	3 donors	0.0952565	7.24736	0.062182	0.804578	0.937434
AFG3L2	0.141489	10 cells	6 donors	3 donors	-0.143888	5.65525	0.0620969	0.804709	0.937479
PDLIM3	0.0980103	10 cells	6 donors	3 donors	0.199528	4.70786	0.0620834	0.80473	0.937479
CACNA1C	0.379882	10 cells	6 donors	3 donors	0.101778	7.96913	0.0619964	0.804864	0.937569
RABEP1	0.410096	10 cells	6 donors	3 donors	0.0886146	7.49978	0.0619277	0.80497	0.937615
AC009478.1	0.00700074	10 cells	6 donors	3 donors	0.578757	2.05077	0.0618967	0.805018	0.937615
RPS6KC1	0.389094	10 cells	6 donors	3 donors	-0.08871	7.42669	0.0618004	0.805166	0.937722
CSAD	0.154385	10 cells	6 donors	3 donors	0.149361	5.6066	0.0616555	0.80539	0.937917
GEN1	0.0501105	10 cells	6 donors	3 donors	-0.225625	3.99363	0.0614561	0.805698	0.938018
HGF	0.0110538	10 cells	6 donors	3 donors	-0.437019	2.31099	0.0614169	0.805759	0.938018
DCTN5	0.100958	10 cells	6 donors	3 donors	0.175714	4.9477	0.0614111	0.805768	0.938018
MAP2K6	0.140015	10 cells	6 donors	3 donors	-0.142861	5.81811	0.061371	0.80583	0.938018
MVK	0.0298452	10 cells	6 donors	3 donors	0.346864	3.37874	0.0613577	0.805851	0.938018
GNS	0.111275	10 cells	6 donors	3 donors	0.149377	5.28531	0.0613244	0.805902	0.938018
AIFM3	0.0346352	10 cells	6 donors	3 donors	0.308126	3.46988	0.0612242	0.806058	0.938018
CCDC115	0.0176861	10 cells	6 donors	3 donors	0.436251	2.61112	0.0612182	0.806067	0.938018
AL451050.2	0.0103169	10 cells	6 donors	3 donors	-0.469122	2.24983	0.0611671	0.806146	0.938018
NENF	0.0924834	10 cells	6 donors	3 donors	0.219165	4.43634	0.0610859	0.806272	0.938018
AC020928.1	0.103537	10 cells	6 donors	3 donors	-0.162094	5.03218	0.0610776	0.806285	0.938018
FSTL4	0.138909	10 cells	6 donors	3 donors	0.177537	5.31792	0.0610671	0.806301	0.938018
SLC41A1	0.0501105	10 cells	6 donors	3 donors	-0.224022	4.05598	0.061058	0.806315	0.938018
MT-CO2	0.455416	10 cells	6 donors	3 donors	0.0994237	9.78584	0.0610344	0.806352	0.938018
TTTY15	0.103537	10 cells	6 donors	3 donors	0.325164	4.87736	0.0610246	0.806367	0.938018
BCLAF3	0.138172	10 cells	6 donors	3 donors	0.152388	5.58753	0.0610124	0.806386	0.938018
AC092139.3	0.00700074	10 cells	6 donors	3 donors	-0.486782	2.24129	0.0607694	0.806764	0.938272
GPRASP1	0.0987472	10 cells	6 donors	3 donors	0.174513	4.86164	0.0656762	0.806794	0.938272
ZNF274	0.121223	10 cells	6 donors	3 donors	-0.135105	5.5272	0.060695	0.80688	0.938272
CDC42EP2	0.0169492	10 cells	6 donors	3 donors	0.360573	2.99936	0.0606803	0.806903	0.938272
ADAT1	0.0515844	10 cells	6 donors	3 donors	0.256434	4.05291	0.0606642	0.806928	0.938272
VCL	0.126382	10 cells	6 donors	3 donors	0.158418	5.1403	0.0606174	0.807001	0.938272
SS18L2	0.0243183	10 cells	6 donors	3 donors	-0.302174	3.1471	0.0606166	0.807002	0.938272
NOP56	0.0733235	10 cells	6 donors	3 donors	-0.187665	4.61888	0.0605485	0.807109	0.938276
EGF	0.0534267	10 cells	6 donors	3 donors	-0.275414	3.57735	0.0605412	0.80712	0.938276
ATG4B	0.154753	10 cells	6 donors	3 donors	-0.136689	5.62155	0.0605001	0.807184	0.938285
NDUFS1	0.317244	10 cells	6 donors	3 donors	0.106293	6.64244	0.0604162	0.807315	0.938371
AC104532.2	0.00663228	10 cells	6 donors	3 donors	-0.385228	2.37403	0.0602817	0.807525	0.938549
ZNF594	0.0910096	10 cells	6 donors	3 donors	-0.154799	5.05212	0.0602189	0.807623	0.938597
RNF150	0.590273	10 cells	6 donors	3 donors	0.0820949	8.43193	0.0601489	0.807733	0.938603
OPA1	0.284451	10 cells	6 donors	3 donors	-0.109608	6.66249	0.0600788	0.807843	0.938603
STARD3	0.050479	10 cells	6 donors	3 donors	-0.208585	4.11016	0.0600203	0.807935	0.938603
SGPL1	0.0810612	10 cells	6 donors	3 donors	-0.183441	4.59304	0.0599742	0.808007	0.938603
KCNB2	0.0917465	10 cells	6 donors	3 donors	0.173922	5.06024	0.0599369	0.808065	0.938603
HAPLN2	0.0121592	10 cells	6 donors	3 donors	-0.412758	2.52591	0.0599277	0.80808	0.938603
TCTN1	0.0482682	10 cells	6 donors	3 donors	0.242082	3.95175	0.0599275	0.80808	0.938603
SIK2	0.2535	10 cells	6 donors	3 donors	-0.106282	6.50986	0.0598575	0.80819	0.938603
CP	0.10538	10 cells	6 donors	3 donors	-0.218106	5.00809	0.059804	0.808274	0.938603
TTC30A	0.0114223	10 cells	6 donors	3 donors	-0.413101	2.46465	0.0736118	0.808339	0.938603
UCP3	0.0103169	10 cells	6 donors	3 donors	-0.404383	2.47934	0.0596903	0.808453	0.938603
AC010542.3	0.0280029	10 cells	6 donors	3 donors	0.278313	3.61402	0.05969	0.808453	0.938603
RPAP3	0.0887988	10 cells	6 donors	3 donors	-0.169705	5.03415	0.0596727	0.80848	0.938603
DIAPH1	0.113117	10 cells	6 donors	3 donors	-0.147663	5.19785	0.0595972	0.808599	0.938603
VPS37B	0.068902	10 cells	6 donors	3 donors	-0.164693	4.69456	0.0595731	0.808637	0.938603
GAREM1	0.453943	10 cells	6 donors	3 donors	-0.0971843	8.02932	0.0595359	0.808695	0.938603
OSBPL9	0.559322	10 cells	6 donors	3 donors	0.0858748	8.04838	0.0595312	0.808703	0.938603
SREK1IP1	0.118276	10 cells	6 donors	3 donors	0.174311	5.13738	0.0594972	0.808756	0.938603
SLC25A17	0.131909	10 cells	6 donors	3 donors	0.135078	5.52063	0.059496	0.808758	0.938603
GPALPP1	0.174282	10 cells	6 donors	3 donors	0.123373	5.88662	0.0594738	0.808793	0.938603
BSDC1	0.135225	10 cells	6 donors	3 donors	-0.134815	5.4573	0.0594549	0.808823	0.938603
BTBD2	0.149963	10 cells	6 donors	3 donors	0.136438	5.70797	0.0593077	0.809055	0.938806
MAP2K3	0.0383198	10 cells	6 donors	3 donors	0.290314	3.67421	0.0592352	0.809169	0.938822
BET1	0.0445836	10 cells	6 donors	3 donors	-0.266623	3.65645	0.0592273	0.809182	0.938822
PARL	0.0309506	10 cells	6 donors	3 donors	0.288874	3.52119	0.0591117	0.809364	0.938964
UFL1-AS1	0.0140015	10 cells	6 donors	3 donors	-0.372579	2.51075	0.0590777	0.809418	0.938964
NUP37	0.0501105	10 cells	6 donors	3 donors	-0.226015	3.98441	0.0589637	0.809598	0.93903
AC016596.1	0.00663228	10 cells	6 donors	3 donors	-0.424492	2.28037	0.0589341	0.809645	0.93903
TEX11	0.0143699	10 cells	6 donors	3 donors	0.411097	2.71446	0.0589336	0.809646	0.93903
ZBTB24	0.0386883	10 cells	6 donors	3 donors	0.247268	3.9538	0.0588866	0.80972	0.93905
TIAL1	0.26308	10 cells	6 donors	3 donors	0.106554	6.48919	0.0588497	0.809779	0.939052
DGUOK	0.096168	10 cells	6 donors	3 donors	0.174937	4.75264	0.0588089	0.809843	0.939061
AL603839.3	0.0998526	10 cells	6 donors	3 donors	0.151791	5.2466	0.0586904	0.810031	0.939213
DNAH8	0.0092115	10 cells	6 donors	3 donors	-0.42198	2.28029	0.0585886	0.810193	0.939258
STAU1	0.191599	10 cells	6 donors	3 donors	-0.117342	6.30025	0.0585848	0.810199	0.939258
SF3B4	0.0221076	10 cells	6 donors	3 donors	0.365118	3.04159	0.0585318	0.810283	0.939258
LARP7	0.140015	10 cells	6 donors	3 donors	0.140753	5.46443	0.0585226	0.810298	0.939258
RHOT2	0.170228	10 cells	6 donors	3 donors	-0.136519	5.85482	0.0583707	0.810539	0.939323
GLUD1	0.289978	10 cells	6 donors	3 donors	-0.103497	6.46466	0.0583678	0.810544	0.939323
LINC00891	0.0187915	10 cells	6 donors	3 donors	-0.321731	3.07823	0.0583479	0.810575	0.939323
LINC00486	0.947679	10 cells	6 donors	3 donors	0.0710682	10.242	0.0583441	0.810581	0.939323
BHLHE41	0.296242	10 cells	6 donors	3 donors	-0.112138	6.43658	0.0583019	0.810649	0.939335
VAPB	0.165438	10 cells	6 donors	3 donors	-0.130062	5.75776	0.0581853	0.810834	0.93944
MYL6B	0.0781135	10 cells	6 donors	3 donors	-0.187032	4.5424	0.0581615	0.810872	0.93944
SUPV3L1	0.102063	10 cells	6 donors	3 donors	0.174056	4.89426	0.0581305	0.810922	0.93944
SOX15	0.0173176	10 cells	6 donors	3 donors	0.463609	2.4564	0.0581022	0.810967	0.93944
UGGT1	0.178703	10 cells	6 donors	3 donors	0.133204	5.78179	0.0579893	0.811147	0.939582
AC068025.2	0.0073692	10 cells	6 donors	3 donors	-0.432092	2.29036	0.0579145	0.811266	0.939655
AL033530.1	0.0128961	10 cells	6 donors	3 donors	-0.402955	2.52905	0.0578684	0.81134	0.939674
CHD1	0.337141	10 cells	6 donors	3 donors	-0.0931382	7.02035	0.0578076	0.811437	0.939693
ZNF592	0.123803	10 cells	6 donors	3 donors	-0.152691	5.37881	0.0577107	0.811592	0.939693
ZNF516	0.300295	10 cells	6 donors	3 donors	0.104945	6.80252	0.0576523	0.811686	0.939693
R3HDM4	0.027266	10 cells	6 donors	3 donors	0.296789	3.39342	0.0576449	0.811698	0.939693
FUNDC1	0.0235814	10 cells	6 donors	3 donors	-0.291996	3.13046	0.0576253	0.811729	0.939693
POLR3E	0.110169	10 cells	6 donors	3 donors	0.163081	4.93868	0.057616	0.811744	0.939693
ABHD11	0.0128961	10 cells	6 donors	3 donors	-0.38651	2.54308	0.057609	0.811755	0.939693
NFU1	0.103906	10 cells	6 donors	3 donors	0.161434	5.06024	0.0575413	0.811863	0.939753
ZNF354A	0.0512159	10 cells	6 donors	3 donors	-0.227257	4.07737	0.0574753	0.811969	0.939782
WAPL	0.239499	10 cells	6 donors	3 donors	0.110779	6.30383	0.0573891	0.812108	0.939782
SNRPN	0.304348	10 cells	6 donors	3 donors	0.10921	6.76349	0.0573839	0.812116	0.939782
AC073389.2	0.0313191	10 cells	6 donors	3 donors	0.269824	3.60454	0.0573836	0.812116	0.939782
PCDHGA5	0.0607959	10 cells	6 donors	3 donors	-0.194629	4.62533	0.0573391	0.812188	0.939799
AC017101.1	0.0585851	10 cells	6 donors	3 donors	-0.220005	3.95267	0.0572124	0.812391	0.939875
LRRC8B	0.133751	10 cells	6 donors	3 donors	0.16616	5.20475	0.0571831	0.812439	0.939875
ATP23	0.0206338	10 cells	6 donors	3 donors	0.361004	2.91236	0.0571328	0.812519	0.939875
SMIM37	0.0490052	10 cells	6 donors	3 donors	0.306469	3.64887	0.0570992	0.812573	0.939875
RHOXF1-AS1	0.0442152	10 cells	6 donors	3 donors	0.282342	3.86455	0.0570648	0.812629	0.939875
AGER	0.0350037	10 cells	6 donors	3 donors	0.30498	3.45383	0.0570571	0.812641	0.939875
CABP5	0.337878	10 cells	6 donors	3 donors	0.109357	6.9836	0.0570466	0.812658	0.939875
NPIPB2	0.027266	10 cells	6 donors	3 donors	0.322427	3.62507	0.0570146	0.81271	0.939875
GCC2	0.342668	10 cells	6 donors	3 donors	-0.097108	7.06983	0.056917	0.812867	0.939944
NT5C	0.106853	10 cells	6 donors	3 donors	0.265477	4.34138	0.0568967	0.8129	0.939944
AC020892.2	0.0132646	10 cells	6 donors	3 donors	-0.403515	2.49495	0.056872	0.81294	0.939944
AC002090.1	0.0210022	10 cells	6 donors	3 donors	0.375271	3.01017	0.0568201	0.813023	0.939974
GABRG3	0.0711127	10 cells	6 donors	3 donors	-0.227224	4.54732	0.0567519	0.813133	0.940036
BMP2K	0.198231	10 cells	6 donors	3 donors	0.118816	6.16013	0.0565553	0.813451	0.940273
DAG1	0.0541636	10 cells	6 donors	3 donors	0.214415	4.47386	0.0565415	0.813473	0.940273
PPP1R1C	0.0239499	10 cells	6 donors	3 donors	0.404593	2.84221	0.0564935	0.813551	0.940273
MLLT3	0.344878	10 cells	6 donors	3 donors	0.102744	7.21023	0.0564838	0.813567	0.940273
PHF13	0.0195284	10 cells	6 donors	3 donors	-0.282419	3.19489	0.0563755	0.813742	0.94041
ZBTB7B	0.0195284	10 cells	6 donors	3 donors	0.508369	3.06235	0.119403	0.813899	0.94047
AC005165.1	0.0176861	10 cells	6 donors	3 donors	-0.270914	3.55764	0.0562462	0.813952	0.94047
AL021997.3	0.00957996	10 cells	6 donors	3 donors	-0.434327	2.34301	0.0562243	0.813987	0.94047
RAB27B	0.113486	10 cells	6 donors	3 donors	0.148481	5.68274	0.0561687	0.814078	0.94047
NPIPB15	0.0217391	10 cells	6 donors	3 donors	-0.333516	3.14812	0.0561682	0.814078	0.94047
GID8	0.0906411	10 cells	6 donors	3 donors	0.187905	4.69839	0.0560895	0.814206	0.940552
NCR3LG1	0.023213	10 cells	6 donors	3 donors	0.565264	3.05879	0.151456	0.814314	0.94061
XIST	0.431098	10 cells	6 donors	3 donors	-0.218174	8.95761	0.0559718	0.814398	0.940641
RPS26	0.0939573	10 cells	6 donors	3 donors	-0.202719	4.46327	0.0557564	0.814748	0.940932
AC092471.2	0.0884304	10 cells	6 donors	3 donors	-0.149137	5.00384	0.0557472	0.814763	0.940932
CYSTM1	0.0637436	10 cells	6 donors	3 donors	0.250808	3.98668	0.055655	0.814913	0.940932
ZNF567	0.060059	10 cells	6 donors	3 donors	-0.182648	4.63125	0.055649	0.814923	0.940932
FAM241A	0.013633	10 cells	6 donors	3 donors	-0.393875	2.51609	0.0555964	0.815009	0.940932
PAPPA	0.0191599	10 cells	6 donors	3 donors	-0.312818	3.02887	0.0555731	0.815047	0.940932
ALG13-AS1	0.0158438	10 cells	6 donors	3 donors	0.480727	2.56765	0.055438	0.815268	0.940932
SMARCA2	0.513265	10 cells	6 donors	3 donors	0.0841521	7.91016	0.0553853	0.815354	0.940932
AC007619.1	0.0213707	10 cells	6 donors	3 donors	0.390187	3.05311	0.0553779	0.815366	0.940932
NBDY	0.182019	10 cells	6 donors	3 donors	0.129947	5.94021	0.055357	0.8154	0.940932
ST3GAL2	0.100221	10 cells	6 donors	3 donors	0.145484	5.56304	0.05532	0.815461	0.940932
TMOD2	0.181651	10 cells	6 donors	3 donors	0.118685	5.92645	0.0553059	0.815484	0.940932
SMC6	0.16028	10 cells	6 donors	3 donors	-0.12114	5.6622	0.0552664	0.815549	0.940932
GPS1	0.0659543	10 cells	6 donors	3 donors	-0.190306	4.36435	0.0552517	0.815573	0.940932
EHD1	0.0132646	10 cells	6 donors	3 donors	0.435544	2.39695	0.0552242	0.815618	0.940932
AL356270.1	0.0128961	10 cells	6 donors	3 donors	0.388694	3.04085	0.0551046	0.815814	0.940932
ZNF501	0.0191599	10 cells	6 donors	3 donors	0.345466	2.98879	0.055073	0.815866	0.940932
SMIM7	0.0891673	10 cells	6 donors	3 donors	0.177473	4.61345	0.0550345	0.815929	0.940932
MBD3	0.0490052	10 cells	6 donors	3 donors	-0.214478	4.15496	0.0550239	0.815946	0.940932
RIN2	0.0530582	10 cells	6 donors	3 donors	-0.240713	3.88233	0.0550125	0.815965	0.940932
FUK	0.0567428	10 cells	6 donors	3 donors	-0.193827	4.36635	0.054998	0.815989	0.940932
ZFYVE28	0.561164	10 cells	6 donors	3 donors	0.0803749	8.42767	0.0549763	0.816024	0.940932
CENPT	0.0530582	10 cells	6 donors	3 donors	0.257692	3.94255	0.0549398	0.816084	0.940932
TSEN54	0.0611643	10 cells	6 donors	3 donors	0.234734	4.11267	0.054925	0.816109	0.940932
TOP3B	0.018423	10 cells	6 donors	3 donors	0.371644	2.8101	0.0549113	0.816131	0.940932
CHTOP	0.0895357	10 cells	6 donors	3 donors	-0.158375	4.83592	0.0548475	0.816236	0.940932
ASH2L	0.0980103	10 cells	6 donors	3 donors	0.183309	4.89231	0.054837	0.816253	0.940932
LINC02237	0.0092115	10 cells	6 donors	3 donors	-0.382515	2.38974	0.0548102	0.816297	0.940932
ENDOV	0.0478998	10 cells	6 donors	3 donors	0.233895	3.91513	0.0548065	0.816303	0.940932
NUFIP2	0.261975	10 cells	6 donors	3 donors	-0.10345	6.48536	0.0547092	0.816463	0.94101
MYRF	0.0073692	10 cells	6 donors	3 donors	0.857546	1.90979	0.103381	0.816539	0.94101
SPECC1L	0.0198968	10 cells	6 donors	3 donors	0.339995	2.9837	0.0546277	0.816598	0.94101
CCDC125	0.0972734	10 cells	6 donors	3 donors	0.157935	5.02809	0.054627	0.816599	0.94101
GEMIN7	0.0140015	10 cells	6 donors	3 donors	0.444283	2.64988	0.0721001	0.816759	0.941129
ACIN1	0.273766	10 cells	6 donors	3 donors	-0.101727	6.73717	0.0543705	0.817022	0.941357
DRG1	0.161754	10 cells	6 donors	3 donors	-0.138866	5.62346	0.0543005	0.817137	0.941357
RHOQ	0.114223	10 cells	6 donors	3 donors	-0.157067	5.12173	0.0542974	0.817143	0.941357
WRAP53	0.0180545	10 cells	6 donors	3 donors	0.602237	3.0224	0.166588	0.817195	0.941357
SDHB	0.112749	10 cells	6 donors	3 donors	0.150828	5.18466	0.0542371	0.817242	0.941357
TTYH3	0.0412675	10 cells	6 donors	3 donors	0.249116	3.99262	0.0540824	0.817498	0.941547
FAM160B1	0.0932203	10 cells	6 donors	3 donors	0.17186	4.8865	0.0540689	0.817521	0.941547
CCHCR1	0.0268976	10 cells	6 donors	3 donors	0.298723	3.54383	0.0539111	0.817782	0.941675
DCAF17	0.0939573	10 cells	6 donors	3 donors	0.171655	4.71627	0.0538825	0.81783	0.941675
ATAD2B	0.412675	10 cells	6 donors	3 donors	0.0915516	7.34042	0.0538366	0.817906	0.941675
C3orf49	0.0143699	10 cells	6 donors	3 donors	-0.415463	2.40142	0.0537943	0.817976	0.941675
TATDN1	0.138541	10 cells	6 donors	3 donors	0.129119	5.58011	0.0537923	0.817979	0.941675
MSH6	0.116802	10 cells	6 donors	3 donors	-0.139287	5.17826	0.0537497	0.81805	0.941675
SRD5A1	0.0331614	10 cells	6 donors	3 donors	0.271652	3.54864	0.0537246	0.818092	0.941675
SNHG25	0.142594	10 cells	6 donors	3 donors	-0.154472	5.67698	0.0536966	0.818139	0.941675
AJM1	0.0372144	10 cells	6 donors	3 donors	0.263799	3.65278	0.0536922	0.818146	0.941675
KITLG	0.166544	10 cells	6 donors	3 donors	-0.1274	5.88164	0.0535634	0.81836	0.941856
AP002884.3	0.0696389	10 cells	6 donors	3 donors	-0.177001	4.67778	0.0534798	0.818499	0.941912
SENP1	0.109801	10 cells	6 donors	3 donors	0.147796	5.25652	0.0533748	0.818674	0.941912
AC244131.2	0.0280029	10 cells	6 donors	3 donors	-0.267498	3.84891	0.0533675	0.818686	0.941912
HNRNPR	0.361459	10 cells	6 donors	3 donors	-0.0881	7.1088	0.0533428	0.818728	0.941912
KRBOX4	0.180914	10 cells	6 donors	3 donors	0.124407	5.77657	0.0533178	0.818769	0.941912
YWHAH	0.0604274	10 cells	6 donors	3 donors	-0.226179	4.01156	0.0533024	0.818795	0.941912
ANKRD16	0.10538	10 cells	6 donors	3 donors	0.15108	5.00456	0.053287	0.818821	0.941912
AC068533.4	0.0519528	10 cells	6 donors	3 donors	0.223393	4.45303	0.0532258	0.818923	0.941912
FAAH	0.0423729	10 cells	6 donors	3 donors	0.233725	3.87076	0.0532034	0.818961	0.941912
TM9SF4	0.140383	10 cells	6 donors	3 donors	0.148655	5.39483	0.0531825	0.818995	0.941912
NLGN3	0.00847458	10 cells	6 donors	3 donors	-0.372404	2.4776	0.0531579	0.819037	0.941912
MOB2	0.0784819	10 cells	6 donors	3 donors	0.171704	4.84934	0.0531207	0.819099	0.941918
CHRNA3	0.0154753	10 cells	6 donors	3 donors	-0.438384	2.30675	0.0530332	0.819245	0.942014
ANKDD1B	0.0092115	10 cells	6 donors	3 donors	-0.391381	2.45653	0.0529867	0.819323	0.942014
PSMC2	0.126013	10 cells	6 donors	3 donors	0.159727	5.2381	0.0529477	0.819388	0.942014
MTX3	0.0733235	10 cells	6 donors	3 donors	0.208778	4.27385	0.052897	0.819473	0.942014
AC112493.1	0.245763	10 cells	6 donors	3 donors	0.133534	7.38028	0.05284	0.819569	0.942014
SMAD2	0.363301	10 cells	6 donors	3 donors	0.0916378	7.05074	0.0528093	0.81962	0.942014
PLCL2	0.314665	10 cells	6 donors	3 donors	0.0950697	7.00839	0.0528086	0.819621	0.942014
ASH1L	0.723287	10 cells	6 donors	3 donors	-0.0721019	8.98795	0.0527584	0.819705	0.942014
ZNF484	0.072955	10 cells	6 donors	3 donors	-0.159405	4.5906	0.0527532	0.819714	0.942014
RUSC2	0.162122	10 cells	6 donors	3 donors	0.128301	5.83489	0.052675	0.819845	0.942014
PHKA1	0.0630066	10 cells	6 donors	3 donors	0.207438	4.2286	0.0526684	0.819857	0.942014
TRIM32	0.0198968	10 cells	6 donors	3 donors	0.348715	2.89582	0.0526622	0.819867	0.942014
TSPYL2	0.0854827	10 cells	6 donors	3 donors	0.18055	4.87737	0.0525998	0.819972	0.942069
AC104117.3	0.0327929	10 cells	6 donors	3 donors	-0.275215	3.3454	0.0525065	0.820129	0.942183
ZNF721	0.416728	10 cells	6 donors	3 donors	-0.0935254	7.59339	0.0524307	0.820256	0.942242
AC092171.4	0.0246868	10 cells	6 donors	3 donors	0.35853	2.92835	0.0524083	0.820294	0.942242
AC096576.3	0.159912	10 cells	6 donors	3 donors	0.24494	5.23334	0.0523686	0.820361	0.942253
TRHDE	0.0143699	10 cells	6 donors	3 donors	-0.471596	2.19869	0.0522973	0.820481	0.942275
AP000462.3	0.027266	10 cells	6 donors	3 donors	0.435516	2.97333	0.0522896	0.820494	0.942275
GACAT2	0.0294768	10 cells	6 donors	3 donors	-0.268552	3.6013	0.052164	0.820706	0.942368
SPDYA	0.0261606	10 cells	6 donors	3 donors	-0.320469	3.04773	0.052153	0.820725	0.942368
TARBP2	0.0246868	10 cells	6 donors	3 donors	-0.260955	3.26183	0.052116	0.820787	0.942368
LRCH4	0.00663228	10 cells	6 donors	3 donors	-0.423741	2.1814	0.0521065	0.820803	0.942368
EXOC4	0.829772	10 cells	6 donors	3 donors	0.0779556	9.71824	0.0519187	0.821121	0.942666
RASSF2	0.059322	10 cells	6 donors	3 donors	0.214135	4.44551	0.0518684	0.821206	0.942699
ZZEF1	0.32535	10 cells	6 donors	3 donors	-0.091475	6.94267	0.0517691	0.821374	0.942826
RNF146	0.151069	10 cells	6 donors	3 donors	0.140877	5.38485	0.0516603	0.821558	0.942922
BAG5	0.0655859	10 cells	6 donors	3 donors	-0.194049	4.24801	0.0516523	0.821572	0.942922
AL157895.1	0.0106853	10 cells	6 donors	3 donors	-0.403488	2.41018	0.0626275	0.821799	0.943009
RNF41	0.0515844	10 cells	6 donors	3 donors	0.237732	4.0239	0.0515141	0.821807	0.943009
PARD6G	0.0169492	10 cells	6 donors	3 donors	0.407906	2.95898	0.0766049	0.821819	0.943009
AL117190.1	0.0250553	10 cells	6 donors	3 donors	-0.259443	3.28666	0.0513728	0.822047	0.943107
LIAS	0.100958	10 cells	6 donors	3 donors	-0.150927	5.11148	0.0513615	0.822066	0.943107
UTP11	0.0383198	10 cells	6 donors	3 donors	0.247766	3.6798	0.0513559	0.822076	0.943107
MAP3K11	0.0372144	10 cells	6 donors	3 donors	0.231052	3.86404	0.051307	0.822159	0.943137
ZNF552	0.0353721	10 cells	6 donors	3 donors	-0.240897	3.5861	0.0512348	0.822282	0.943212
NUP50	0.0725866	10 cells	6 donors	3 donors	-0.175536	4.49805	0.0511817	0.822372	0.943251
AP001029.2	0.0478998	10 cells	6 donors	3 donors	0.217245	4.06453	0.0511098	0.822495	0.943318
SMC5	0.329403	10 cells	6 donors	3 donors	0.0901948	6.96863	0.051054	0.82259	0.943318
RNFT1	0.0541636	10 cells	6 donors	3 donors	-0.207629	4.08126	0.0510057	0.822673	0.943318
PSMA4	0.0814296	10 cells	6 donors	3 donors	0.178197	4.57723	0.0510018	0.822679	0.943318
GDPD5	0.0814296	10 cells	6 donors	3 donors	0.178549	4.88212	0.0509799	0.822717	0.943318
BTN3A2	0.0114223	10 cells	6 donors	3 donors	0.384975	2.76664	0.0509184	0.822822	0.943323
F11	0.00994842	10 cells	6 donors	3 donors	-0.381798	2.40124	0.0509103	0.822836	0.943323
SNRPC	0.0431098	10 cells	6 donors	3 donors	0.280261	3.62926	0.0507892	0.823043	0.943466
NARS	0.0987472	10 cells	6 donors	3 donors	0.17724	4.65334	0.0507707	0.823075	0.943466
PSME2	0.0847458	10 cells	6 donors	3 donors	-0.164183	4.85699	0.0505788	0.823404	0.943778
CPSF6	0.383567	10 cells	6 donors	3 donors	0.0938442	6.9542	0.0505035	0.823533	0.94386
IGSF9	0.0092115	10 cells	6 donors	3 donors	-0.406495	2.43033	0.050408	0.823697	0.943949
TTC28-AS1	0.218865	10 cells	6 donors	3 donors	0.0987583	6.34098	0.050378	0.823748	0.943949
PKD1	0.308769	10 cells	6 donors	3 donors	0.110542	6.99877	0.0503583	0.823782	0.943949
POLR3B	0.103169	10 cells	6 donors	3 donors	-0.122604	5.3784	0.0502961	0.823889	0.944006
BST1	0.00626382	10 cells	6 donors	3 donors	0.782799	1.92272	0.0817944	0.824128	0.944161
PSMD13	0.0895357	10 cells	6 donors	3 donors	0.164309	4.6588	0.0501115	0.824207	0.944161
FBXL18	0.0626382	10 cells	6 donors	3 donors	0.197071	4.35479	0.0500782	0.824265	0.944161
AC068205.1	0.0143699	10 cells	6 donors	3 donors	-0.377297	2.53046	0.0500762	0.824268	0.944161
VILL	0.0110538	10 cells	6 donors	3 donors	-0.506772	2.22675	0.0886201	0.824366	0.944161
NOL4L	0.339352	10 cells	6 donors	3 donors	0.0891091	7.17098	0.0500139	0.824376	0.944161
AL160191.1	0.0394252	10 cells	6 donors	3 donors	0.289771	3.64479	0.0499621	0.824465	0.944161
ZFP30	0.170965	10 cells	6 donors	3 donors	0.127588	5.78671	0.0499526	0.824482	0.944161
AL157834.1	0.101695	10 cells	6 donors	3 donors	-0.140722	5.17954	0.0498539	0.824652	0.944195
SNRPA	0.0316875	10 cells	6 donors	3 donors	0.26902	3.3705	0.0498063	0.824734	0.944195
TFRC	0.197494	10 cells	6 donors	3 donors	0.11064	6.02813	0.0497973	0.82475	0.944195
NAT8L	0.0261606	10 cells	6 donors	3 donors	-0.318836	3.01872	0.0497943	0.824755	0.944195
TMED1	0.0092115	10 cells	6 donors	3 donors	-0.439545	2.17099	0.0497695	0.824798	0.944195
MT-ATP8	0.140752	10 cells	6 donors	3 donors	-0.151335	6.26466	0.0496726	0.824966	0.944322
AP000345.2	0.0121592	10 cells	6 donors	3 donors	-0.356831	2.59169	0.049601	0.82509	0.944399
AC134407.2	0.0173176	10 cells	6 donors	3 donors	0.361094	2.95038	0.049475	0.825308	0.944583
PPP1R26	0.0165807	10 cells	6 donors	3 donors	0.359892	2.72147	0.0493318	0.825557	0.944691
ZNF224	0.0829035	10 cells	6 donors	3 donors	0.167994	4.61502	0.0493004	0.825612	0.944691
PAN2	0.151437	10 cells	6 donors	3 donors	-0.141889	5.53992	0.0492876	0.825634	0.944691
ZDHHC24	0.0316875	10 cells	6 donors	3 donors	-0.237719	3.49062	0.049265	0.825673	0.944691
FAM213B	0.0191599	10 cells	6 donors	3 donors	-0.332557	2.69087	0.049255	0.825691	0.944691
TMEM53	0.0563744	10 cells	6 donors	3 donors	0.209459	4.02358	0.0492123	0.825765	0.944691
MRPL41	0.0714812	10 cells	6 donors	3 donors	-0.216165	4.0147	0.0491903	0.825803	0.944691
ZNF460	0.0147384	10 cells	6 donors	3 donors	0.384305	2.59956	0.0490433	0.826059	0.94481
AC025048.4	0.0154753	10 cells	6 donors	3 donors	0.341934	2.86944	0.04904	0.826065	0.94481
TDG	0.119749	10 cells	6 donors	3 donors	-0.145448	5.22438	0.0490159	0.826107	0.94481
RPL8	0.238025	10 cells	6 donors	3 donors	-0.12447	6.06282	0.0489991	0.826136	0.94481
SHC2	0.0482682	10 cells	6 donors	3 donors	-0.226811	4.09581	0.0489336	0.826251	0.944846
EIF1	0.26087	10 cells	6 donors	3 donors	0.13066	6.1892	0.0489156	0.826282	0.944846
AC020741.1	0.0151069	10 cells	6 donors	3 donors	0.389597	2.86281	0.0487888	0.826504	0.945028
AC002480.1	0.0125276	10 cells	6 donors	3 donors	0.508228	2.42307	0.0487589	0.826556	0.945028
NFKBIA	0.027266	10 cells	6 donors	3 donors	0.308765	3.21888	0.0487139	0.826635	0.945053
AL359710.1	0.0799558	10 cells	6 donors	3 donors	-0.152586	4.97795	0.0486726	0.826707	0.94507
SLC45A3	0.0114223	10 cells	6 donors	3 donors	-0.498698	2.49061	0.10319	0.826818	0.945131
HIST1H2BC	0.00589536	10 cells	6 donors	3 donors	0.581401	1.87144	0.0485162	0.826981	0.945252
EFCAB6	0.15549	10 cells	6 donors	3 donors	0.110906	5.8917	0.0484021	0.827181	0.945416
GXYLT2	0.018423	10 cells	6 donors	3 donors	0.340735	2.92086	0.0483311	0.827306	0.945447
NFATC2IP	0.196389	10 cells	6 donors	3 donors	0.110551	6.16008	0.0483211	0.827324	0.945447
SCG2	0.027266	10 cells	6 donors	3 donors	-0.261426	3.2411	0.0482428	0.827461	0.945496
SMG1	0.337878	10 cells	6 donors	3 donors	0.0929814	6.97673	0.0482316	0.827481	0.945496
PTPRU	0.0117907	10 cells	6 donors	3 donors	-0.37815	2.56157	0.0481067	0.827701	0.94561
AC017104.1	0.00884304	10 cells	6 donors	3 donors	-0.370398	2.44261	0.0480707	0.827764	0.94561
LRP5	0.0217391	10 cells	6 donors	3 donors	0.339187	2.9607	0.0480571	0.827788	0.94561
KIAA1191	0.0969049	10 cells	6 donors	3 donors	-0.14727	4.89228	0.0480447	0.82781	0.94561
IL17RE	0.00994842	10 cells	6 donors	3 donors	-0.371594	2.38615	0.0479661	0.827949	0.945703
MOB1A	0.0696389	10 cells	6 donors	3 donors	0.180638	4.30883	0.0478615	0.828133	0.945764
AC016831.1	0.0221076	10 cells	6 donors	3 donors	-0.426988	3.0613	0.121672	0.828161	0.945764
PTP4A1	0.041636	10 cells	6 donors	3 donors	0.272637	3.46774	0.0478163	0.828213	0.945764
LIMD1	0.0206338	10 cells	6 donors	3 donors	0.615592	2.85631	0.15302	0.828347	0.945764
TMX3	0.246131	10 cells	6 donors	3 donors	-0.0963449	6.40285	0.0477269	0.828371	0.945764
C18orf25	0.129698	10 cells	6 donors	3 donors	0.132248	5.39798	0.0476835	0.828448	0.945764
METTL18	0.00884304	10 cells	6 donors	3 donors	-0.573992	2.30204	0.116012	0.828522	0.945764
BAG6	0.0792189	10 cells	6 donors	3 donors	-0.159233	4.60763	0.047632	0.828539	0.945764
AP000873.2	0.068902	10 cells	6 donors	3 donors	0.185623	4.34916	0.0476112	0.828576	0.945764
TTLL12	0.0383198	10 cells	6 donors	3 donors	0.242954	3.69335	0.0475711	0.828647	0.945764
BRICD5	0.0512159	10 cells	6 donors	3 donors	-0.217026	4.13413	0.0475553	0.828675	0.945764
IFITM10	0.0390567	10 cells	6 donors	3 donors	-0.231047	3.79399	0.0475469	0.82869	0.945764
MESD	0.10538	10 cells	6 donors	3 donors	0.140846	5.0061	0.0473992	0.828952	0.945998
AL353759.1	0.0151069	10 cells	6 donors	3 donors	0.373892	2.90452	0.0473459	0.829046	0.94604
ZNF674	0.0626382	10 cells	6 donors	3 donors	0.184454	4.28116	0.0471825	0.829337	0.946307
SRRM1	0.435151	10 cells	6 donors	3 donors	-0.0865724	7.47078	0.0471333	0.829425	0.946341
AC098617.1	0.0276345	10 cells	6 donors	3 donors	-0.29812	3.24802	0.0470527	0.829568	0.946436
AMER2	0.0980103	10 cells	6 donors	3 donors	0.161831	4.72413	0.0469448	0.829761	0.946436
TMEM135	0.356301	10 cells	6 donors	3 donors	-0.0874041	7.20429	0.0469224	0.8298	0.946436
EIF1AX	0.120486	10 cells	6 donors	3 donors	-0.130967	5.26059	0.0468979	0.829844	0.946436
ZCWPW1	0.0294768	10 cells	6 donors	3 donors	0.257667	3.40315	0.0477156	0.829869	0.946436
METTL22	0.0574797	10 cells	6 donors	3 donors	-0.192002	4.13101	0.0468643	0.829904	0.946436
IQCH	0.0887988	10 cells	6 donors	3 donors	-0.153173	4.86182	0.0468616	0.829909	0.946436
AMY2B	0.17944	10 cells	6 donors	3 donors	-0.114926	6.00815	0.0467778	0.830059	0.946496
USP1	0.103169	10 cells	6 donors	3 donors	0.162736	4.93273	0.046768	0.830076	0.946496
AC023509.1	0.00773766	10 cells	6 donors	3 donors	-0.338531	2.51994	0.0466598	0.83027	0.946651
B9D1	0.068902	10 cells	6 donors	3 donors	-0.174917	4.57479	0.0465789	0.830415	0.946665
IMMT	0.204495	10 cells	6 donors	3 donors	0.112881	6.15122	0.0465686	0.830433	0.946665
PUS10	0.0453206	10 cells	6 donors	3 donors	-0.209215	3.93325	0.0465568	0.830454	0.946665
OSBPL3	0.00847458	10 cells	6 donors	3 donors	-0.442635	2.02893	0.0464839	0.830585	0.946701
VKORC1	0.0213707	10 cells	6 donors	3 donors	-0.320782	3.01903	0.0464296	0.830682	0.946701
GIMAP4	0.00257922	10 cells	6 donors	3 donors	-0.550707	1.68645	0.0463801	0.830771	0.946701
AC104170.1	0.00957996	10 cells	6 donors	3 donors	-0.381864	2.32236	0.0463691	0.830791	0.946701
LUC7L2	0.0865881	10 cells	6 donors	3 donors	0.168724	4.59135	0.0463507	0.830824	0.946701
C1orf167	0.00700074	10 cells	6 donors	3 donors	-0.373019	2.51179	0.0463472	0.83083	0.946701
HLA-DQB1	0.00810612	10 cells	6 donors	3 donors	-0.425571	2.14867	0.0462926	0.830929	0.946701
AL139022.1	0.023213	10 cells	6 donors	3 donors	0.36851	2.89687	0.0462836	0.830945	0.946701
SLC25A26	0.142225	10 cells	6 donors	3 donors	0.137777	5.61924	0.0460928	0.831288	0.946925
EP300	0.446573	10 cells	6 donors	3 donors	0.0773978	7.58132	0.0460881	0.831297	0.946925
AL357079.1	0.0173176	10 cells	6 donors	3 donors	0.311299	2.92035	0.0460299	0.831401	0.946925
ZSWIM4	0.0589536	10 cells	6 donors	3 donors	-0.171062	4.53319	0.0459879	0.831477	0.946925
PKN2	0.498895	10 cells	6 donors	3 donors	-0.076055	7.819	0.0459861	0.83148	0.946925
TRMT10A	0.0158438	10 cells	6 donors	3 donors	-0.342728	2.51237	0.045981	0.83149	0.946925
UBXN6	0.0799558	10 cells	6 donors	3 donors	0.160817	4.60503	0.0480583	0.831578	0.946925
GRAMD1B	0.306927	10 cells	6 donors	3 donors	-0.0927817	6.56407	0.0459039	0.831629	0.946925
CEP250	0.120118	10 cells	6 donors	3 donors	0.12707	5.49292	0.0458879	0.831658	0.946925
UBN2	0.348563	10 cells	6 donors	3 donors	-0.0851709	7.17067	0.0457794	0.831854	0.947037
POLR2L	0.0829035	10 cells	6 donors	3 donors	0.2201	4.30022	0.0457469	0.831912	0.947037
MON2	0.506264	10 cells	6 donors	3 donors	0.0748432	7.82126	0.045703	0.831992	0.947037
TBC1D31	0.0829035	10 cells	6 donors	3 donors	0.148208	4.83173	0.045697	0.832003	0.947037
ACADSB	0.130435	10 cells	6 donors	3 donors	0.127474	5.34498	0.045672	0.832048	0.947037
LINC01290	0.0154753	10 cells	6 donors	3 donors	-0.309178	2.90992	0.0454888	0.83238	0.947037
KCNN1	0.013633	10 cells	6 donors	3 donors	-0.332517	2.58516	0.0454632	0.832426	0.947037
SLC43A2	0.168018	10 cells	6 donors	3 donors	0.12944	6.0813	0.0454628	0.832427	0.947037
RPE	0.16507	10 cells	6 donors	3 donors	0.127965	5.6489	0.0454219	0.832501	0.947037
RPS9	0.222181	10 cells	6 donors	3 donors	0.13965	5.71319	0.045408	0.832526	0.947037
AC010615.4	0.0781135	10 cells	6 donors	3 donors	0.180707	4.46427	0.0453887	0.832561	0.947037
AC007216.4	0.107222	10 cells	6 donors	3 donors	-0.120666	5.42472	0.0453811	0.832575	0.947037
IGDCC4	0.0316875	10 cells	6 donors	3 donors	-0.215761	3.55646	0.0453348	0.832659	0.947037
RRH	0.023213	10 cells	6 donors	3 donors	-0.368197	2.46732	0.0453077	0.832709	0.947037
SAMM50	0.060059	10 cells	6 donors	3 donors	-0.171647	4.30116	0.0453054	0.832713	0.947037
ENTPD4	0.187915	10 cells	6 donors	3 donors	0.107043	5.94748	0.0451939	0.832916	0.947037
RDH13	0.0331614	10 cells	6 donors	3 donors	0.251974	3.505	0.0451927	0.832918	0.947037
FAM76A	0.120855	10 cells	6 donors	3 donors	0.146728	4.95967	0.0451781	0.832944	0.947037
RPS6KA5	0.219971	10 cells	6 donors	3 donors	-0.0969589	6.49876	0.045155	0.832987	0.947037
POMGNT2	0.117907	10 cells	6 donors	3 donors	0.137639	5.40273	0.0451239	0.833043	0.947037
AC008770.2	0.0128961	10 cells	6 donors	3 donors	-0.337796	2.51044	0.0450743	0.833133	0.947037
OLFM2	0.0928519	10 cells	6 donors	3 donors	-0.160825	5.03497	0.0450413	0.833194	0.947037
C2CD6	0.0294768	10 cells	6 donors	3 donors	-0.254724	3.26079	0.0450399	0.833196	0.947037
SESN2	0.032056	10 cells	6 donors	3 donors	-0.230628	3.51502	0.0450354	0.833204	0.947037
GAL3ST2	0.00957996	10 cells	6 donors	3 donors	-0.334259	2.54663	0.0450131	0.833245	0.947037
EEF1AKMT1	0.0759027	10 cells	6 donors	3 donors	0.170549	4.61395	0.0450113	0.833248	0.947037
TBC1D9	0.334193	10 cells	6 donors	3 donors	-0.0873468	7.07068	0.044862	0.833521	0.947275
ZNF829	0.0235814	10 cells	6 donors	3 donors	-0.273078	3.20372	0.0448341	0.833572	0.947275
KAT6B	0.409359	10 cells	6 donors	3 donors	0.0862706	7.66471	0.0447367	0.83375	0.947412
GPM6A	0.694547	10 cells	6 donors	3 donors	0.0867445	8.66579	0.0445682	0.834059	0.947629
NBEAL2	0.013633	10 cells	6 donors	3 donors	0.392503	2.67571	0.0444966	0.83419	0.947629
ARL15	0.392041	10 cells	6 donors	3 donors	0.0803044	7.68055	0.0444932	0.834196	0.947629
C4orf45	0.0125276	10 cells	6 donors	3 donors	-0.52326	2.40647	0.106252	0.834292	0.947629
EHBP1L1	0.0250553	10 cells	6 donors	3 donors	-0.265734	3.12963	0.0443726	0.834418	0.947629
ZNF277	0.132277	10 cells	6 donors	3 donors	0.126533	5.36032	0.0443713	0.83442	0.947629
RBBP8	0.0630066	10 cells	6 donors	3 donors	0.190518	4.36563	0.0443645	0.834433	0.947629
FAM122A	0.0173176	10 cells	6 donors	3 donors	-0.343471	2.6233	0.0443447	0.834469	0.947629
BRIP1	0.0151069	10 cells	6 donors	3 donors	0.321523	2.90291	0.0442166	0.834705	0.947629
DGKG	0.0213707	10 cells	6 donors	3 donors	0.345296	2.68728	0.0441405	0.834845	0.947629
FHL2	0.0755343	10 cells	6 donors	3 donors	0.158168	4.73121	0.0441379	0.83485	0.947629
ERICH1	0.103906	10 cells	6 donors	3 donors	0.151287	5.06892	0.0441304	0.834863	0.947629
ELP2	0.25608	10 cells	6 donors	3 donors	0.0909001	6.43385	0.0441303	0.834863	0.947629
KDSR	0.121223	10 cells	6 donors	3 donors	-0.149628	4.95599	0.0440909	0.834936	0.947629
TRUB2	0.0298452	10 cells	6 donors	3 donors	0.262938	3.26868	0.0440738	0.834968	0.947629
STARD7	0.16507	10 cells	6 donors	3 donors	0.1115	5.78904	0.04407	0.834975	0.947629
PCNT	0.104643	10 cells	6 donors	3 donors	-0.139791	5.23922	0.0440472	0.835017	0.947629
AP006623.1	0.0158438	10 cells	6 donors	3 donors	-0.347905	2.58692	0.0440437	0.835023	0.947629
MIR4435-2HG	0.0165807	10 cells	6 donors	3 donors	-0.333541	2.57806	0.044031	0.835047	0.947629
FXR1	0.274503	10 cells	6 donors	3 donors	0.0993825	6.58111	0.044008	0.835089	0.947629
RAB4A	0.0887988	10 cells	6 donors	3 donors	-0.166867	4.65324	0.0438908	0.835305	0.947809
AC002558.3	0.018423	10 cells	6 donors	3 donors	0.326342	2.79536	0.0438274	0.835423	0.947877
SLC22A23	0.0969049	10 cells	6 donors	3 donors	-0.128186	5.12661	0.043708	0.835644	0.947939
COL7A1	0.0574797	10 cells	6 donors	3 donors	-0.178034	4.60241	0.0437042	0.835651	0.947939
MTMR8	0.0983788	10 cells	6 donors	3 donors	-0.125153	5.4433	0.0436852	0.835686	0.947939
GP6	0.0287399	10 cells	6 donors	3 donors	-0.257469	3.31109	0.0436739	0.835707	0.947939
TNK2	0.087325	10 cells	6 donors	3 donors	0.167943	4.99471	0.0435914	0.83586	0.948047
KHDC1	0.0762712	10 cells	6 donors	3 donors	0.157845	4.58706	0.0434679	0.836089	0.948242
AOAH	0.0512159	10 cells	6 donors	3 donors	-0.15824	4.50749	0.0434278	0.836163	0.948261
BAX	0.0342668	10 cells	6 donors	3 donors	0.273448	3.32222	0.0433287	0.836348	0.948405
SMURF1	0.379145	10 cells	6 donors	3 donors	-0.0799424	7.36186	0.043283	0.836433	0.948427
HIF3A	0.0283714	10 cells	6 donors	3 donors	-0.275944	3.05044	0.0432427	0.836508	0.948427
C3	0.0210022	10 cells	6 donors	3 donors	0.357401	2.86045	0.0432258	0.836539	0.948427
OR2L2	0.0117907	10 cells	6 donors	3 donors	-0.377271	2.49186	0.0431389	0.836701	0.94848
ZNF382	0.142225	10 cells	6 donors	3 donors	0.130618	5.34522	0.0430848	0.836802	0.94848
AL158152.2	0.140383	10 cells	6 donors	3 donors	0.126528	5.42936	0.0430835	0.836805	0.94848
CCDC170	0.0110538	10 cells	6 donors	3 donors	-0.356911	2.48857	0.0430521	0.836863	0.94848
DISP2	0.0397937	10 cells	6 donors	3 donors	-0.217612	3.76763	0.0430453	0.836876	0.94848
ARAP1	0.0464259	10 cells	6 donors	3 donors	-0.184145	4.0721	0.0429889	0.836981	0.94848
BLOC1S5	0.0128961	10 cells	6 donors	3 donors	-0.464546	2.47337	0.0890307	0.836989	0.94848
ARL6IP6	0.092115	10 cells	6 donors	3 donors	-0.151856	4.76754	0.0429483	0.837057	0.948492
TBXAS1	0.0674282	10 cells	6 donors	3 donors	0.169385	4.52301	0.0427844	0.837364	0.948775
TMEM177	0.0140015	10 cells	6 donors	3 donors	-0.327115	2.5592	0.0427231	0.837479	0.94884
POLR3G	0.0302137	10 cells	6 donors	3 donors	0.286658	3.4789	0.0426674	0.837583	0.948864
YAF2	0.41378	10 cells	6 donors	3 donors	0.082007	7.60068	0.0426504	0.837615	0.948864
PCDH1	0.0902727	10 cells	6 donors	3 donors	0.136819	4.96213	0.0426077	0.837695	0.948889
AMACR	0.0195284	10 cells	6 donors	3 donors	0.313606	2.91428	0.0424823	0.837931	0.94895
AC084337.2	0.164333	10 cells	6 donors	3 donors	0.128328	5.5373	0.0423802	0.838123	0.94895
LMNB2	0.0287399	10 cells	6 donors	3 donors	0.242519	3.47207	0.0423607	0.83816	0.94895
MRPS28	0.0154753	10 cells	6 donors	3 donors	0.362882	2.53091	0.0423512	0.838177	0.94895
CD247	0.00957996	10 cells	6 donors	3 donors	0.421589	2.66475	0.0423462	0.838187	0.94895
ABCB8	0.0994842	10 cells	6 donors	3 donors	0.139327	5.03051	0.0423419	0.838195	0.94895
ZNF92	0.0176861	10 cells	6 donors	3 donors	0.317443	2.94366	0.0423318	0.838214	0.94895
EIF2B1	0.10759	10 cells	6 donors	3 donors	-0.131169	4.95338	0.0423214	0.838233	0.94895
TRAF3IP1	0.146279	10 cells	6 donors	3 donors	0.130707	5.54326	0.0423043	0.838266	0.94895
SGSM1	0.0302137	10 cells	6 donors	3 donors	-0.237016	3.4603	0.0422691	0.838332	0.94896
RFXAP	0.0932203	10 cells	6 donors	3 donors	-0.154252	4.75085	0.0421158	0.838621	0.949173
RBM45	0.0840088	10 cells	6 donors	3 donors	0.140272	4.83518	0.0421083	0.838635	0.949173
JKAMP	0.0854827	10 cells	6 donors	3 donors	-0.15135	4.6511	0.0420643	0.838719	0.949199
AC079915.1	0.0265291	10 cells	6 donors	3 donors	-0.207477	3.70823	0.0420209	0.838801	0.949199
AL121761.1	0.0132646	10 cells	6 donors	3 donors	-0.32108	2.42177	0.0419922	0.838855	0.949199
KIAA0319	0.0121592	10 cells	6 donors	3 donors	-0.3433	2.60367	0.0419743	0.838889	0.949199
AP5S1	0.0169492	10 cells	6 donors	3 donors	0.52229	3.02709	0.125468	0.838969	0.949225
SULT1A3	0.0206338	10 cells	6 donors	3 donors	-0.246439	3.24009	0.0419014	0.839027	0.949225
PLPPR2	0.0335298	10 cells	6 donors	3 donors	-0.238673	3.55401	0.04179	0.839238	0.949346
TALDO1	0.0714812	10 cells	6 donors	3 donors	0.17961	4.31155	0.0417842	0.839249	0.949346
CRTC1	0.300295	10 cells	6 donors	3 donors	0.0878641	7.08348	0.0417438	0.839325	0.949368
TSC1	0.196389	10 cells	6 donors	3 donors	0.0985765	6.12837	0.0416463	0.839511	0.949512
DHRS3	0.0165807	10 cells	6 donors	3 donors	-0.312605	2.98724	0.0416086	0.839582	0.949528
AC007402.1	0.0206338	10 cells	6 donors	3 donors	0.357038	2.91379	0.0414683	0.839849	0.949558
DMC1	0.00773766	10 cells	6 donors	3 donors	-0.37703	2.37478	0.0414023	0.839975	0.949558
TAOK3	0.298821	10 cells	6 donors	3 donors	0.0868671	6.75489	0.0413964	0.839986	0.949558
CACYBP	0.0773766	10 cells	6 donors	3 donors	-0.169734	4.41416	0.0413767	0.840023	0.949558
TIGD4	0.0810612	10 cells	6 donors	3 donors	-0.154897	4.53473	0.0413387	0.840096	0.949558
TBC1D7	0.0596905	10 cells	6 donors	3 donors	0.179793	4.25489	0.0413375	0.840098	0.949558
NUDT16L1	0.0445836	10 cells	6 donors	3 donors	0.25756	3.54531	0.041332	0.840109	0.949558
ZNF541	0.0147384	10 cells	6 donors	3 donors	0.32358	2.98507	0.041288	0.840193	0.949558
C4orf47	0.0980103	10 cells	6 donors	3 donors	0.168671	4.77415	0.0412494	0.840266	0.949558
CAST	0.175755	10 cells	6 donors	3 donors	-0.116508	5.7027	0.0412219	0.840319	0.949558
IFT122	0.104643	10 cells	6 donors	3 donors	0.141667	5.07354	0.0412109	0.84034	0.949558
RSBN1	0.167281	10 cells	6 donors	3 donors	-0.112539	5.74541	0.0412022	0.840356	0.949558
SRP54	0.154385	10 cells	6 donors	3 donors	0.118663	5.5811	0.0412022	0.840356	0.949558
AL161457.2	0.0372144	10 cells	6 donors	3 donors	0.218818	3.59969	0.0411186	0.840516	0.949673
NIPA2	0.0467944	10 cells	6 donors	3 donors	-0.182211	3.99138	0.0410617	0.840625	0.94973
CYB5R1	0.0390567	10 cells	6 donors	3 donors	-0.264644	3.39604	0.0410217	0.840702	0.94973
PHF7	0.0677966	10 cells	6 donors	3 donors	0.176864	4.32994	0.0410022	0.840739	0.94973
ANXA13	0.00957996	10 cells	6 donors	3 donors	-0.350591	2.43081	0.0409276	0.840882	0.949826
NACA	0.229919	10 cells	6 donors	3 donors	0.121384	5.82458	0.0408394	0.841051	0.949952
GREB1L	0.0563744	10 cells	6 donors	3 donors	-0.2157	4.03324	0.0407679	0.841188	0.950043
D2HGDH	0.0482682	10 cells	6 donors	3 donors	-0.187753	4.08399	0.040693	0.841332	0.950093
DNAJB14	0.312085	10 cells	6 donors	3 donors	0.107432	6.6577	0.0406849	0.841348	0.950093
SLC4A5	0.0537951	10 cells	6 donors	3 donors	-0.179922	3.9948	0.0406065	0.841498	0.950147
EPS15	0.366249	10 cells	6 donors	3 donors	0.0813157	7.03024	0.0406	0.841511	0.950147
TMEM106A	0.0383198	10 cells	6 donors	3 donors	0.195771	3.93606	0.0404461	0.841808	0.950417
AL161757.3	0.0512159	10 cells	6 donors	3 donors	0.20771	4.05782	0.0402903	0.842108	0.950581
SLC25A33	0.073692	10 cells	6 donors	3 donors	-0.150785	4.55883	0.0402832	0.842122	0.950581
NXF1	0.0372144	10 cells	6 donors	3 donors	0.231887	3.62137	0.040281	0.842126	0.950581
PIP4K2A	0.124171	10 cells	6 donors	3 donors	0.119948	5.54002	0.0401872	0.842308	0.950681
PLXNA2	0.0250553	10 cells	6 donors	3 donors	-0.234838	3.48083	0.0401759	0.84233	0.950681
TMBIM4	0.0840088	10 cells	6 donors	3 donors	-0.162482	4.60373	0.0400313	0.84261	0.950932
REEP4	0.0169492	10 cells	6 donors	3 donors	-0.248621	3.00375	0.0399903	0.842689	0.950957
AC008676.2	0.0364775	10 cells	6 donors	3 donors	0.254132	3.3554	0.0399595	0.842749	0.950959
SERPINE1	0.00626382	10 cells	6 donors	3 donors	0.440417	2.61357	0.0399024	0.84286	0.951019
FEM1A	0.0221076	10 cells	6 donors	3 donors	0.285667	3.12139	0.0398298	0.843001	0.951114
AC017074.1	0.0176861	10 cells	6 donors	3 donors	-0.313751	2.62899	0.0397686	0.84312	0.951183
IGLON5	0.0117907	10 cells	6 donors	3 donors	-0.354316	2.51911	0.0397097	0.843235	0.951247
NDOR1	0.0537951	10 cells	6 donors	3 donors	-0.155095	4.35825	0.0394697	0.843703	0.951679
SMAD7	0.0294768	10 cells	6 donors	3 donors	-0.240521	3.22624	0.0394542	0.843733	0.951679
LINC01104	0.00294768	10 cells	6 donors	3 donors	-0.461191	1.90132	0.0394007	0.843837	0.951732
ONECUT1	0.00589536	10 cells	6 donors	3 donors	0.611866	1.90078	0.0392774	0.844079	0.951935
ATP11A	0.714812	10 cells	6 donors	3 donors	0.065125	8.92349	0.0392497	0.844133	0.951935
SCRN2	0.0357406	10 cells	6 donors	3 donors	0.239499	3.40151	0.0391849	0.84426	0.952013
AC007686.2	0.00884304	10 cells	6 donors	3 donors	0.469738	2.19582	0.0391336	0.844361	0.952034
MICAL3	0.238394	10 cells	6 donors	3 donors	-0.0890544	6.5523	0.0391167	0.844394	0.952034
WDR93	0.0202653	10 cells	6 donors	3 donors	0.293669	2.92066	0.0390748	0.844476	0.952062
LINC01278	0.39241	10 cells	6 donors	3 donors	0.0725383	7.43593	0.0389215	0.844777	0.952336
PPFIA4	0.0534267	10 cells	6 donors	3 donors	0.187127	4.02474	0.0388856	0.844848	0.952351
PIBF1	0.478998	10 cells	6 donors	3 donors	0.0695465	7.76784	0.0388034	0.84501	0.952392
ZNF473	0.0117907	10 cells	6 donors	3 donors	-0.315689	2.57823	0.0387441	0.845127	0.952392
NSA2	0.0770081	10 cells	6 donors	3 donors	0.137871	4.80496	0.0387158	0.845183	0.952392
TRMU	0.0788504	10 cells	6 donors	3 donors	-0.151333	4.58261	0.0386821	0.845249	0.952392
NYAP1	0.0140015	10 cells	6 donors	3 donors	-0.302685	2.5502	0.0386324	0.845347	0.952392
PREX1	0.0154753	10 cells	6 donors	3 donors	0.345429	2.63453	0.0386065	0.845398	0.952392
CYP2R1	0.0346352	10 cells	6 donors	3 donors	0.222826	3.54477	0.0385676	0.845475	0.952392
KIAA1328	0.441046	10 cells	6 donors	3 donors	0.0698656	7.77351	0.0385584	0.845494	0.952392
NAA50	0.163228	10 cells	6 donors	3 donors	0.104616	5.71452	0.038536	0.845538	0.952392
MOB4	0.0412675	10 cells	6 donors	3 donors	0.221888	3.60552	0.0385205	0.845569	0.952392
TLR2	0.00589536	10 cells	6 donors	3 donors	-0.405549	1.93718	0.0384966	0.845616	0.952392
TRABD	0.0626382	10 cells	6 donors	3 donors	0.174281	4.26344	0.0384258	0.845756	0.952392
MTX2	0.225129	10 cells	6 donors	3 donors	-0.104138	6.04478	0.038412	0.845783	0.952392
GNAI2	0.0630066	10 cells	6 donors	3 donors	-0.167447	4.23683	0.0383964	0.845814	0.952392
TBCE.1	0.0327929	10 cells	6 donors	3 donors	0.235144	3.3848	0.0383958	0.845815	0.952392
LINC02150	0.0132646	10 cells	6 donors	3 donors	0.311114	2.90301	0.0383903	0.845826	0.952392
DDX17	0.821297	10 cells	6 donors	3 donors	-0.0615774	9.27647	0.0383137	0.845978	0.952392
NPIPB11	0.0110538	10 cells	6 donors	3 donors	-0.33431	2.43696	0.0383123	0.845981	0.952392
PHF11	0.0357406	10 cells	6 donors	3 donors	-0.199488	3.69891	0.0383123	0.845981	0.952392
AC108062.1	0.0530582	10 cells	6 donors	3 donors	-0.167012	4.25257	0.0382598	0.846085	0.952393
AC113414.1	0.0563744	10 cells	6 donors	3 donors	0.155755	4.70036	0.0382538	0.846097	0.952393
NELFB	0.0596905	10 cells	6 donors	3 donors	0.16073	4.39951	0.0381777	0.846248	0.952498
CUL1	0.320192	10 cells	6 donors	3 donors	0.0808247	6.79928	0.0380998	0.846403	0.952531
CFAP47	0.0140015	10 cells	6 donors	3 donors	-0.315508	2.50462	0.0380434	0.846515	0.952531
SMPDL3A	0.0158438	10 cells	6 donors	3 donors	0.35666	2.45323	0.0380294	0.846543	0.952531
INTU	0.296979	10 cells	6 donors	3 donors	0.087157	6.93709	0.0380056	0.846591	0.952531
SHROOM2	0.134488	10 cells	6 donors	3 donors	0.130398	5.32593	0.038005	0.846592	0.952531
HS6ST1	0.0423729	10 cells	6 donors	3 donors	-0.182257	3.88865	0.03798	0.846642	0.952531
NCAPD3	0.131172	10 cells	6 donors	3 donors	0.120831	5.3739	0.0379602	0.846681	0.952531
EIF1AD	0.0180545	10 cells	6 donors	3 donors	-0.312235	2.62721	0.0379155	0.84677	0.952566
MARF1	0.172439	10 cells	6 donors	3 donors	0.0982733	6.01771	0.037847	0.846907	0.952655
CYP4V2	0.356301	10 cells	6 donors	3 donors	0.0799363	6.91957	0.0376916	0.847217	0.952913
TRAM1	0.0924834	10 cells	6 donors	3 donors	-0.133251	4.83363	0.0376746	0.847252	0.952913
ZNF385D	0.804716	10 cells	6 donors	3 donors	-0.069327	9.90727	0.0376081	0.847385	0.952939
NDRG4	0.120855	10 cells	6 donors	3 donors	-0.140468	4.8558	0.037605	0.847391	0.952939
DLGAP1-AS1	0.0103169	10 cells	6 donors	3 donors	-0.351223	2.34392	0.0375678	0.847465	0.952949
CDH12	0.0924834	10 cells	6 donors	3 donors	-0.139181	5.58247	0.0375416	0.847518	0.952949
ANKRD36C	0.592483	10 cells	6 donors	3 donors	0.0709103	8.40816	0.0375133	0.847575	0.952949
SFSWAP	0.287399	10 cells	6 donors	3 donors	0.0843178	6.82513	0.0374855	0.84763	0.952949
FBXL19	0.0493736	10 cells	6 donors	3 donors	0.201677	4.06465	0.037383	0.847836	0.953116
BAIAP2L2	0.0486367	10 cells	6 donors	3 donors	0.202466	4.10872	0.0373472	0.847908	0.953131
TACC3	0.013633	10 cells	6 donors	3 donors	0.320155	2.7025	0.0371678	0.848269	0.953418
ABL1	0.247973	10 cells	6 donors	3 donors	-0.078518	6.98648	0.0371631	0.848279	0.953418
CREG1	0.0460575	10 cells	6 donors	3 donors	0.199738	3.82165	0.0371095	0.848387	0.953458
ODC1	0.0386883	10 cells	6 donors	3 donors	0.246364	3.45449	0.0370883	0.848429	0.953458
FPGT-TNNI3K	0.0151069	10 cells	6 donors	3 donors	-0.306409	2.62874	0.0370515	0.848504	0.953476
ZFP69B	0.0154753	10 cells	6 donors	3 donors	0.393418	2.88956	0.0724215	0.848763	0.953691
TRNT1	0.0681651	10 cells	6 donors	3 donors	-0.129162	4.78548	0.0368997	0.848811	0.953691
AC005355.1	0.0482682	10 cells	6 donors	3 donors	0.209962	3.8914	0.0367781	0.849057	0.953842
ACE	0.0073692	10 cells	6 donors	3 donors	-0.312803	2.42908	0.0367762	0.849061	0.953842
HEXB	0.0759027	10 cells	6 donors	3 donors	-0.14591	4.57149	0.0366962	0.849223	0.95396
RNF185	0.0880619	10 cells	6 donors	3 donors	0.138943	4.85783	0.0366335	0.84935	0.953986
MIR222HG	0.0246868	10 cells	6 donors	3 donors	0.26753	3.29894	0.0366278	0.849362	0.953986
ADIPOR2	0.126382	10 cells	6 donors	3 donors	-0.102379	5.60862	0.0365491	0.849522	0.954033
PIGP	0.0438467	10 cells	6 donors	3 donors	-0.197813	3.70314	0.0364882	0.849645	0.954033
AC239868.3	0.0210022	10 cells	6 donors	3 donors	0.312826	2.79562	0.0364536	0.849716	0.954033
ALG5	0.0939573	10 cells	6 donors	3 donors	0.185323	4.96464	0.0787137	0.849766	0.954033
ITGA5	0.0243183	10 cells	6 donors	3 donors	-0.305875	2.83765	0.0364174	0.849789	0.954033
SGCD	0.262712	10 cells	6 donors	3 donors	0.0764646	7.22012	0.0364167	0.849791	0.954033
AL590094.1	0.0467944	10 cells	6 donors	3 donors	-0.18013	3.98269	0.036408	0.849809	0.954033
OSGIN2	0.036846	10 cells	6 donors	3 donors	0.232829	3.5223	0.0363776	0.849871	0.954038
IREB2	0.218865	10 cells	6 donors	3 donors	-0.0940807	6.36382	0.0363223	0.849983	0.9541
PSTPIP2	0.0132646	10 cells	6 donors	3 donors	-0.289352	2.47031	0.0362083	0.850216	0.954296
RNF214	0.123803	10 cells	6 donors	3 donors	-0.105571	5.50737	0.0361097	0.850418	0.954366
PTPDC1	0.102063	10 cells	6 donors	3 donors	0.130731	5.10343	0.0361055	0.850426	0.954366
PAK4	0.0611643	10 cells	6 donors	3 donors	0.149356	4.49922	0.0360929	0.850452	0.954366
AKR1C3	0.0151069	10 cells	6 donors	3 donors	0.32161	2.80596	0.0360516	0.850536	0.954396
WASF3-AS1	0.027266	10 cells	6 donors	3 donors	0.338686	2.94205	0.0360102	0.850621	0.954422
ZNF512B	0.064112	10 cells	6 donors	3 donors	0.165759	4.4539	0.0359836	0.850676	0.954422
MED31	0.0438467	10 cells	6 donors	3 donors	0.222024	3.55658	0.0358397	0.850971	0.954689
MIIP	0.0423729	10 cells	6 donors	3 donors	0.201391	3.98827	0.0357478	0.85116	0.954717
ATXN10	0.405306	10 cells	6 donors	3 donors	0.0747629	7.37621	0.0356761	0.851307	0.954717
ANK1	0.0294768	10 cells	6 donors	3 donors	0.265928	3.53583	0.035674	0.851312	0.954717
SIVA1	0.045689	10 cells	6 donors	3 donors	-0.192758	3.70623	0.0356411	0.851379	0.954717
FAM189A1	0.0213707	10 cells	6 donors	3 donors	0.330967	2.97186	0.0356359	0.85139	0.954717
AC022146.2	0.0611643	10 cells	6 donors	3 donors	0.187434	4.0264	0.0356344	0.851393	0.954717
PIGC	0.0784819	10 cells	6 donors	3 donors	0.168872	4.41646	0.0355767	0.851512	0.954717
LMF2	0.0361091	10 cells	6 donors	3 donors	-0.218026	3.73296	0.0355107	0.851648	0.954717
TMCO6	0.00884304	10 cells	6 donors	3 donors	-0.30436	2.33323	0.0354945	0.851682	0.954717
LINC01750	0.0858511	10 cells	6 donors	3 donors	-0.146523	4.76995	0.0354328	0.851809	0.954717
AL928654.1	0.00884304	10 cells	6 donors	3 donors	-0.3386	2.36559	0.0354309	0.851813	0.954717
NLGN2	0.0707443	10 cells	6 donors	3 donors	-0.136274	4.51908	0.0354034	0.85187	0.954717
AC108010.1	0.178703	10 cells	6 donors	3 donors	0.0998406	6.01059	0.0353804	0.851917	0.954717
SLC41A3	0.0718497	10 cells	6 donors	3 donors	0.14866	4.41109	0.0353651	0.851949	0.954717
ZSCAN26	0.0383198	10 cells	6 donors	3 donors	0.206121	3.91113	0.0353343	0.852013	0.954717
TMEM69	0.0276345	10 cells	6 donors	3 donors	-0.222327	3.28045	0.0353244	0.852033	0.954717
EHBP1	0.67465	10 cells	6 donors	3 donors	-0.0647142	8.83861	0.0352614	0.852164	0.954717
NAALADL2	0.417465	10 cells	6 donors	3 donors	0.0677449	7.96914	0.0352591	0.852168	0.954717
OTUD4	0.266396	10 cells	6 donors	3 donors	-0.0822287	6.61392	0.0352213	0.852247	0.954717
COQ9	0.0806927	10 cells	6 donors	3 donors	0.143496	4.7098	0.0352206	0.852248	0.954717
AC079315.1	0.0117907	10 cells	6 donors	3 donors	-0.308578	2.63845	0.0351526	0.852389	0.954717
CBX1	0.106853	10 cells	6 donors	3 donors	0.123774	5.33946	0.035151	0.852392	0.954717
PRPF4	0.041636	10 cells	6 donors	3 donors	-0.204059	3.61208	0.0351479	0.852399	0.954717
KATNBL1	0.38762	10 cells	6 donors	3 donors	-0.0782459	7.22797	0.0351262	0.852444	0.954717
C9orf147	0.0589536	10 cells	6 donors	3 donors	-0.15054	4.39459	0.0350677	0.852565	0.954717
GPRASP2	0.0202653	10 cells	6 donors	3 donors	0.287766	2.86713	0.0350538	0.852594	0.954717
MYO9A	0.688651	10 cells	6 donors	3 donors	0.0604319	8.66318	0.035045	0.852613	0.954717
AL080317.2	0.0128961	10 cells	6 donors	3 donors	-0.313591	2.54818	0.0350435	0.852616	0.954717
SNW1	0.119381	10 cells	6 donors	3 donors	0.120092	5.16785	0.0349374	0.852836	0.954834
AC003102.1	0.040899	10 cells	6 donors	3 donors	-0.187175	3.80208	0.0349373	0.852837	0.954834
ARHGAP25	0.0073692	10 cells	6 donors	3 donors	-0.357163	2.44966	0.0348816	0.852952	0.954842
CREBZF	0.194547	10 cells	6 donors	3 donors	0.100685	5.75625	0.0348785	0.852959	0.954842
ZNF329	0.0666912	10 cells	6 donors	3 donors	-0.138186	4.66401	0.034823	0.853075	0.954886
VPS54	0.41157	10 cells	6 donors	3 donors	0.0690259	7.34147	0.034781	0.853162	0.954886
HYOU1	0.0464259	10 cells	6 donors	3 donors	0.180211	3.9115	0.0347764	0.853172	0.954886
MRPL39	0.0814296	10 cells	6 donors	3 donors	-0.13456	4.6855	0.0346933	0.853345	0.955015
AP002991.1	0.0257922	10 cells	6 donors	3 donors	-0.241958	3.22852	0.0346455	0.853445	0.955062
TTI2	0.0390567	10 cells	6 donors	3 donors	0.227037	3.65956	0.0346074	0.853525	0.955086
PCDHGA9	0.0246868	10 cells	6 donors	3 donors	0.235381	3.63817	0.0345139	0.85372	0.955241
NACC2	0.0434783	10 cells	6 donors	3 donors	-0.190042	3.71363	0.0343835	0.853994	0.955482
MYLIP	0.0254237	10 cells	6 donors	3 donors	0.267458	3.02498	0.0343496	0.854065	0.955497
CXCL14	0.0125276	10 cells	6 donors	3 donors	-0.290899	2.56616	0.0342262	0.854324	0.955597
JUP	0.0154753	10 cells	6 donors	3 donors	0.338029	2.82372	0.0342034	0.854372	0.955597
COA1	0.343405	10 cells	6 donors	3 donors	-0.068851	7.18565	0.0342023	0.854374	0.955597
GCLM	0.0655859	10 cells	6 donors	3 donors	-0.160673	4.2744	0.0341968	0.854386	0.955597
TNR	0.018423	10 cells	6 donors	3 donors	0.382988	2.63034	0.0341049	0.85458	0.955693
METAP1D	0.0865881	10 cells	6 donors	3 donors	0.132439	4.74114	0.0339622	0.854881	0.955693
AC073842.2	0.0121592	10 cells	6 donors	3 donors	-0.316168	2.5281	0.0381565	0.854894	0.955693
ZNF286B	0.0246868	10 cells	6 donors	3 donors	0.2381	3.31379	0.0339532	0.8549	0.955693
RPL24	0.222918	10 cells	6 donors	3 donors	-0.114185	5.85548	0.0339261	0.854957	0.955693
UNC13D	0.0401621	10 cells	6 donors	3 donors	0.186888	3.98599	0.0339076	0.854996	0.955693
HDX	0.148858	10 cells	6 donors	3 donors	-0.0952702	6.1029	0.0338844	0.855045	0.955693
IGBP1	0.0773766	10 cells	6 donors	3 donors	0.146039	4.53062	0.0338609	0.855095	0.955693
PTRH2	0.0596905	10 cells	6 donors	3 donors	0.173684	4.21633	0.0338419	0.855135	0.955693
TMEM25	0.0335298	10 cells	6 donors	3 donors	0.270284	3.43891	0.0522982	0.855314	0.955693
MRPS6	0.0250553	10 cells	6 donors	3 donors	0.266793	3.06516	0.0337461	0.855338	0.955693
FGF10	0.0121592	10 cells	6 donors	3 donors	-0.291851	2.37554	0.0337304	0.855371	0.955693
ZDHHC15	0.0799558	10 cells	6 donors	3 donors	0.142363	4.78339	0.0336843	0.855469	0.955693
TMEM104	0.0243183	10 cells	6 donors	3 donors	-0.246498	3.31597	0.0336635	0.855513	0.955693
ATP5MC1	0.045689	10 cells	6 donors	3 donors	0.227347	3.54362	0.0336263	0.855592	0.955693
AC078923.1	0.0246868	10 cells	6 donors	3 donors	0.303704	2.84284	0.0336205	0.855604	0.955693
PORCN	0.0268976	10 cells	6 donors	3 donors	-0.210585	3.26085	0.0335606	0.855731	0.955693
MRPL19	0.110538	10 cells	6 donors	3 donors	-0.136246	4.88693	0.0335446	0.855765	0.955693
FEZ2	0.163596	10 cells	6 donors	3 donors	-0.109263	5.79372	0.0335274	0.855802	0.955693
HEY2	0.00589536	10 cells	6 donors	3 donors	0.500592	1.77671	0.0334966	0.855867	0.955693
RB1	0.343773	10 cells	6 donors	3 donors	0.0744033	7.08789	0.0334631	0.855938	0.955693
SLC25A25	0.072955	10 cells	6 donors	3 donors	0.143846	4.61972	0.0334486	0.85597	0.955693
RAD21	0.22734	10 cells	6 donors	3 donors	0.0874407	6.0962	0.0333798	0.856116	0.955693
HDHD2	0.0353721	10 cells	6 donors	3 donors	0.211302	3.61784	0.0333647	0.856148	0.955693
NPAT	0.137436	10 cells	6 donors	3 donors	0.107449	5.60452	0.0333583	0.856162	0.955693
RNLS	0.324982	10 cells	6 donors	3 donors	-0.0772513	7.13365	0.0332921	0.856303	0.955693
S100Z	0.00700074	10 cells	6 donors	3 donors	-0.340433	2.1115	0.0332861	0.856316	0.955693
CAB39L	0.116802	10 cells	6 donors	3 donors	-0.119073	5.24168	0.0332681	0.856354	0.955693
CAPN10-DT	0.0117907	10 cells	6 donors	3 donors	-0.31135	2.53931	0.0412177	0.856411	0.955693
RPL34-AS1	0.0755343	10 cells	6 donors	3 donors	-0.127825	4.70906	0.033229	0.856438	0.955693
AC009802.1	0.0114223	10 cells	6 donors	3 donors	-0.346651	2.51567	0.0476561	0.856439	0.955693
CFAP43	0.0280029	10 cells	6 donors	3 donors	-0.222284	3.30181	0.0332157	0.856466	0.955693
COX6B1	0.131172	10 cells	6 donors	3 donors	0.152098	4.89567	0.033206	0.856487	0.955693
RASSF7	0.0125276	10 cells	6 donors	3 donors	-0.283756	2.49004	0.0331945	0.856511	0.955693
AURKA	0.00847458	10 cells	6 donors	3 donors	-0.288414	2.53721	0.0331791	0.856544	0.955693
KLF6	0.0880619	10 cells	6 donors	3 donors	0.149053	4.69819	0.0331574	0.856591	0.955693
DMXL2	0.432572	10 cells	6 donors	3 donors	0.0643599	7.61222	0.0331461	0.856615	0.955693
TECTA	0.0350037	10 cells	6 donors	3 donors	-0.190023	3.69208	0.033072	0.856773	0.955805
EIF4E	0.213338	10 cells	6 donors	3 donors	0.0878058	6.04538	0.0330354	0.856852	0.955828
ZFPM2	0.0773766	10 cells	6 donors	3 donors	-0.161695	4.27709	0.0329408	0.857055	0.95599
AC084033.3	0.0364775	10 cells	6 donors	3 donors	0.202706	3.53341	0.0328992	0.857144	0.956025
AMFR	0.108327	10 cells	6 donors	3 donors	0.1205	5.07231	0.0328664	0.857214	0.956039
ZNF761	0.0655859	10 cells	6 donors	3 donors	-0.143718	4.55783	0.0328375	0.857276	0.956044
BANK1	0.0147384	10 cells	6 donors	3 donors	-0.268511	2.6826	0.0326598	0.857659	0.956354
AC025682.1	0.103537	10 cells	6 donors	3 donors	-0.118011	5.06484	0.0326543	0.85767	0.956354
ZNF749	0.0169492	10 cells	6 donors	3 donors	0.308594	2.67825	0.0325674	0.857858	0.956498
AC084816.1	0.00810612	10 cells	6 donors	3 donors	0.458895	2.04954	0.0324548	0.858101	0.956679
PAFAH2	0.0788504	10 cells	6 donors	3 donors	0.139307	4.56305	0.0324387	0.858136	0.956679
RAPGEFL1	0.0431098	10 cells	6 donors	3 donors	0.173659	3.94562	0.0323269	0.858378	0.956884
ABCB7	0.216654	10 cells	6 donors	3 donors	-0.0887002	6.1473	0.0322504	0.858544	0.956965
CSRNP2	0.0659543	10 cells	6 donors	3 donors	0.156244	4.35455	0.0322401	0.858566	0.956965
KLHL1	0.0217391	10 cells	6 donors	3 donors	0.365326	2.6692	0.0321794	0.858698	0.956992
IGSF8	0.045689	10 cells	6 donors	3 donors	-0.178457	3.7561	0.0321569	0.858747	0.956992
AL079343.1	0.0187915	10 cells	6 donors	3 donors	0.271219	2.83731	0.0321485	0.858765	0.956992
AL451062.1	0.0331614	10 cells	6 donors	3 donors	-0.254648	3.10116	0.0321128	0.858843	0.957014
DCTN4	0.191599	10 cells	6 donors	3 donors	-0.0907741	6.02505	0.0320548	0.858969	0.95709
VCPIP1	0.0478998	10 cells	6 donors	3 donors	0.184415	3.90089	0.0319482	0.859201	0.957201
CRBN	0.163228	10 cells	6 donors	3 donors	-0.1027	5.56553	0.0319074	0.85929	0.957201
ARMCX3	0.0475313	10 cells	6 donors	3 donors	-0.203768	3.6378	0.0318887	0.85933	0.957201
CEP70	0.128961	10 cells	6 donors	3 donors	0.116259	5.17487	0.0318831	0.859343	0.957201
WIPI1	0.143331	10 cells	6 donors	3 donors	-0.100599	5.49796	0.0318762	0.859358	0.957201
ZNF33A	0.356301	10 cells	6 donors	3 donors	0.0760658	7.14267	0.0317898	0.859546	0.957346
AL450998.2	0.0423729	10 cells	6 donors	3 donors	-0.201154	3.49673	0.0317626	0.859606	0.957348
SLC38A6	0.214444	10 cells	6 donors	3 donors	-0.0791911	6.2265	0.0316866	0.859772	0.9574
NUF2	0.0235814	10 cells	6 donors	3 donors	0.233303	3.43688	0.0316168	0.859925	0.9574
OPHN1	0.177598	10 cells	6 donors	3 donors	0.091018	5.86479	0.0315939	0.859975	0.9574
RPRD2	0.519897	10 cells	6 donors	3 donors	0.0597028	8.10223	0.0315933	0.859977	0.9574
AC063979.2	0.0202653	10 cells	6 donors	3 donors	0.231021	3.39856	0.0315769	0.860012	0.9574
AL135999.1	0.0132646	10 cells	6 donors	3 donors	-0.589649	2.29478	0.12097	0.860018	0.9574
ACSS1	0.0117907	10 cells	6 donors	3 donors	0.64712	2.32118	0.0997458	0.860059	0.9574
TSHZ2	0.0316875	10 cells	6 donors	3 donors	-0.228937	3.18229	0.0314667	0.860254	0.957553
DDX41	0.0327929	10 cells	6 donors	3 donors	-0.193733	3.60411	0.0314179	0.860362	0.957559
NOB1	0.0195284	10 cells	6 donors	3 donors	0.258237	2.94037	0.0314112	0.860376	0.957559
CLK2	0.0512159	10 cells	6 donors	3 donors	-0.147405	4.29315	0.0313491	0.860513	0.957647
CEP72	0.018423	10 cells	6 donors	3 donors	0.387153	2.92537	0.0715974	0.860657	0.95771
BPTF	0.774503	10 cells	6 donors	3 donors	0.0607048	9.23372	0.0312227	0.860791	0.95771
IKBIP	0.0198968	10 cells	6 donors	3 donors	-0.220467	3.06795	0.0312223	0.860792	0.95771
INSIG2	0.0674282	10 cells	6 donors	3 donors	-0.139861	4.48531	0.0311794	0.860887	0.95771
U52111.1	0.0198968	10 cells	6 donors	3 donors	0.276225	2.89558	0.031169	0.86091	0.95771
B4GALNT4	0.109801	10 cells	6 donors	3 donors	-0.125688	5.15177	0.0311656	0.860917	0.95771
AC012363.1	0.0128961	10 cells	6 donors	3 donors	-0.289401	2.51545	0.0326805	0.861078	0.957824
RAVER1	0.0250553	10 cells	6 donors	3 donors	0.204534	3.51302	0.0309266	0.861446	0.958106
COQ7	0.0405306	10 cells	6 donors	3 donors	-0.187213	3.77832	0.0309258	0.861448	0.958106
IQGAP1	0.0523213	10 cells	6 donors	3 donors	-0.157747	4.10948	0.0308478	0.861621	0.958178
PRDX1	0.106485	10 cells	6 donors	3 donors	-0.128116	4.95767	0.0308186	0.861686	0.958178
RBM26-AS1	0.0316875	10 cells	6 donors	3 donors	-0.245487	3.21006	0.030808	0.861709	0.958178
CAMTA2	0.0899042	10 cells	6 donors	3 donors	-0.131863	5.01113	0.0307919	0.861745	0.958178
AC128689.1	0.0128961	10 cells	6 donors	3 donors	-0.291906	2.58256	0.0307279	0.861887	0.958215
LINC01001	0.0114223	10 cells	6 donors	3 donors	-0.267286	2.48861	0.0307248	0.861894	0.958215
LINC01470	0.00957996	10 cells	6 donors	3 donors	0.360009	2.25076	0.0320382	0.862053	0.958305
MT1E	0.0254237	10 cells	6 donors	3 donors	-0.215519	3.19491	0.030626	0.862114	0.958305
SLC16A6	0.0530582	10 cells	6 donors	3 donors	-0.140737	4.38245	0.0306101	0.86215	0.958305
BTD	0.0718497	10 cells	6 donors	3 donors	0.132267	4.61367	0.0305349	0.862317	0.958344
INTS9	0.147384	10 cells	6 donors	3 donors	-0.100232	5.74263	0.0305339	0.862319	0.958344
PAG1	0.352616	10 cells	6 donors	3 donors	0.0702965	7.38887	0.0305164	0.862358	0.958344
NLRX1	0.0327929	10 cells	6 donors	3 donors	0.329644	3.64865	0.0886261	0.862702	0.958624
AC105031.2	0.00994842	10 cells	6 donors	3 donors	-0.324235	2.32244	0.0303466	0.862738	0.958624
AC026471.4	0.0375829	10 cells	6 donors	3 donors	-0.184108	3.63963	0.0303256	0.862785	0.958624
ZNF317	0.0876934	10 cells	6 donors	3 donors	0.135337	4.92593	0.0302175	0.863027	0.958829
SKIV2L	0.0198968	10 cells	6 donors	3 donors	0.266233	2.93825	0.0300442	0.863416	0.959175
AL138733.1	0.00884304	10 cells	6 donors	3 donors	0.375913	2.2905	0.0300268	0.863456	0.959175
DNAJC30	0.0283714	10 cells	6 donors	3 donors	-0.225726	3.19729	0.02997	0.863583	0.959243
ZRANB3	0.236183	10 cells	6 donors	3 donors	-0.0723645	6.70169	0.0299418	0.863647	0.959243
SCN8A	0.499263	10 cells	6 donors	3 donors	-0.0598263	7.881	0.0299224	0.863691	0.959243
HECA	0.0261606	10 cells	6 donors	3 donors	-0.218341	3.2885	0.0298663	0.863817	0.959294
PIKFYVE	0.29661	10 cells	6 donors	3 donors	-0.0704746	6.69299	0.0298285	0.863902	0.959294
HLF	0.574797	10 cells	6 donors	3 donors	-0.0619851	8.31686	0.0298248	0.863911	0.959294
MAPT	0.526161	10 cells	6 donors	3 donors	-0.0576338	8.00249	0.0297429	0.864096	0.95939
IZUMO4	0.0162122	10 cells	6 donors	3 donors	0.270082	2.86352	0.0297351	0.864114	0.95939
FAM220A	0.0128961	10 cells	6 donors	3 donors	-0.27621	2.53434	0.0296584	0.864287	0.959445
PSMB4	0.0644805	10 cells	6 donors	3 donors	-0.259064	4.32073	0.11771	0.864426	0.959445
TNFSF10	0.0055269	10 cells	6 donors	3 donors	-0.540098	1.81023	0.0572711	0.864459	0.959445
COL19A1	0.0666912	10 cells	6 donors	3 donors	0.13467	4.58577	0.0295714	0.864484	0.959445
ACAT1	0.113486	10 cells	6 donors	3 donors	0.104168	5.21455	0.0295479	0.864538	0.959445
UCKL1-AS1	0.0125276	10 cells	6 donors	3 donors	-0.407143	2.56037	0.071137	0.86456	0.959445
BAIAP2	0.0854827	10 cells	6 donors	3 donors	-0.126688	4.89757	0.0295027	0.86464	0.959445
LINC02265	0.00884304	10 cells	6 donors	3 donors	-0.305202	2.36625	0.0294849	0.864681	0.959445
ZNF790	0.104643	10 cells	6 donors	3 donors	-0.124575	4.94069	0.0294759	0.864701	0.959445
NCSTN	0.0508475	10 cells	6 donors	3 donors	0.158126	4.0604	0.0293954	0.864884	0.959445
HCG25	0.0158438	10 cells	6 donors	3 donors	-0.302388	2.46023	0.0293844	0.864909	0.959445
ATL3	0.0630066	10 cells	6 donors	3 donors	0.156087	4.1804	0.0293707	0.86494	0.959445
TRIM52	0.10059	10 cells	6 donors	3 donors	-0.120026	5.18383	0.0293174	0.865062	0.959445
TSPOAP1	0.0810612	10 cells	6 donors	3 donors	-0.122222	4.64438	0.0293147	0.865068	0.959445
ZNF341	0.032056	10 cells	6 donors	3 donors	0.206652	3.55925	0.029303	0.865095	0.959445
NIN	0.175018	10 cells	6 donors	3 donors	-0.0855948	5.91668	0.029242	0.865234	0.959445
AL512625.1	0.0128961	10 cells	6 donors	3 donors	-0.295147	2.44772	0.0292101	0.865307	0.959445
HIVEP1	0.320929	10 cells	6 donors	3 donors	0.0678403	7.04402	0.0292032	0.865322	0.959445
JUNB	0.0313191	10 cells	6 donors	3 donors	-0.19193	3.31799	0.0291822	0.86537	0.959445
GTF3C2	0.119381	10 cells	6 donors	3 donors	0.0994907	5.35352	0.0291164	0.865521	0.959445
RAP1GDS1	0.509948	10 cells	6 donors	3 donors	0.0587081	7.91555	0.0291139	0.865526	0.959445
AL359232.1	0.0497421	10 cells	6 donors	3 donors	0.159075	4.44913	0.0290909	0.865579	0.959445
CMTM4	0.0946942	10 cells	6 donors	3 donors	-0.107096	4.96428	0.0290071	0.865771	0.959445
RAB3A	0.106853	10 cells	6 donors	3 donors	0.141039	4.63256	0.0289918	0.865806	0.959445
CCS	0.117907	10 cells	6 donors	3 donors	-0.123056	4.8758	0.0289819	0.865828	0.959445
FBXO15	0.0965365	10 cells	6 donors	3 donors	-0.101454	5.33689	0.0289769	0.86584	0.959445
SLC8A1-AS1	0.175018	10 cells	6 donors	3 donors	0.173858	5.44691	0.0289638	0.86587	0.959445
GDAP1L1	0.032056	10 cells	6 donors	3 donors	-0.211087	3.32923	0.0289491	0.865904	0.959445
RAD51D	0.0217391	10 cells	6 donors	3 donors	-0.211063	3.27995	0.0289356	0.865935	0.959445
ZFAND6	0.206706	10 cells	6 donors	3 donors	0.0784134	6.24021	0.0289221	0.865966	0.959445
AL137230.2	0.0213707	10 cells	6 donors	3 donors	0.265817	2.96247	0.028899	0.866019	0.959445
USP49	0.345615	10 cells	6 donors	3 donors	0.0669565	7.07637	0.0288968	0.866024	0.959445
HNRNPH3	0.230287	10 cells	6 donors	3 donors	0.078555	6.16705	0.0288333	0.86617	0.959542
IFI6	0.0482682	10 cells	6 donors	3 donors	0.1872	3.76463	0.0286922	0.866494	0.959731
TPPP	0.055269	10 cells	6 donors	3 donors	-0.16482	4.22699	0.0286798	0.866523	0.959731
KCNJ6	0.0169492	10 cells	6 donors	3 donors	0.292597	2.884	0.028673	0.866538	0.959731
AC239727.1	0.00478998	10 cells	6 donors	3 donors	-0.380077	1.87868	0.0286292	0.866639	0.959731
ZNF681	0.0213707	10 cells	6 donors	3 donors	0.241934	2.97105	0.028624	0.866651	0.959731
TMEM229B	0.0338983	10 cells	6 donors	3 donors	0.195189	3.8243	0.0286077	0.866689	0.959731
ITGA4	0.0158438	10 cells	6 donors	3 donors	0.268593	2.75798	0.0284193	0.867124	0.959966
POLD3	0.123803	10 cells	6 donors	3 donors	0.101608	5.48511	0.0283965	0.867177	0.959966
FAM120B	0.425203	10 cells	6 donors	3 donors	0.067587	7.59496	0.0283884	0.867196	0.959966
MGME1	0.0560059	10 cells	6 donors	3 donors	0.28202	4.43211	0.12209	0.867228	0.959966
HLA-A	0.130803	10 cells	6 donors	3 donors	-0.123285	5.10816	0.0283682	0.867243	0.959966
BEAN1	0.045689	10 cells	6 donors	3 donors	-0.19315	3.77961	0.0283652	0.86725	0.959966
TMEM128	0.0412675	10 cells	6 donors	3 donors	0.196265	3.60574	0.0282712	0.867468	0.960097
CIRBP	0.460575	10 cells	6 donors	3 donors	-0.0720056	7.44982	0.0282504	0.867516	0.960097
DGCR8	0.108327	10 cells	6 donors	3 donors	0.114652	5.33148	0.0282388	0.867543	0.960097
AC007001.1	0.67465	10 cells	6 donors	3 donors	0.0555625	8.98618	0.0281448	0.867761	0.960275
METTL7A	0.023213	10 cells	6 donors	3 donors	0.277537	2.74375	0.0281085	0.867846	0.960289
TRIM25	0.0420044	10 cells	6 donors	3 donors	-0.165073	3.94585	0.0280871	0.867896	0.960289
CNPPD1	0.018423	10 cells	6 donors	3 donors	0.264773	2.77895	0.0280644	0.867949	0.960289
LGALS3BP	0.0250553	10 cells	6 donors	3 donors	0.266533	2.89639	0.0280024	0.868093	0.960384
RSPRY1	0.135962	10 cells	6 donors	3 donors	0.102749	5.65528	0.0279652	0.86818	0.960404
PRR3	0.055269	10 cells	6 donors	3 donors	-0.139167	4.33565	0.02794	0.868239	0.960404
LINC01569	0.00773766	10 cells	6 donors	3 donors	0.484097	2.28535	0.0592094	0.868425	0.960404
RPUSD1	0.0291083	10 cells	6 donors	3 donors	0.22165	3.46635	0.0278566	0.868434	0.960404
NBN	0.0972734	10 cells	6 donors	3 donors	0.114031	4.84141	0.0278407	0.868471	0.960404
ASPHD1	0.0803242	10 cells	6 donors	3 donors	-0.21974	4.6346	0.104054	0.868482	0.960404
MAN2C1	0.13633	10 cells	6 donors	3 donors	0.107106	5.58024	0.0278202	0.868519	0.960404
SMC5-AS1	0.0486367	10 cells	6 donors	3 donors	0.143453	4.41809	0.032141	0.868721	0.960432
MTMR10	0.121592	10 cells	6 donors	3 donors	0.100535	5.39767	0.0277306	0.868729	0.960432
MPND	0.0173176	10 cells	6 donors	3 donors	0.316302	2.69457	0.0378714	0.868749	0.960432
AP000721.2	0.0291083	10 cells	6 donors	3 donors	0.204288	3.49342	0.0276704	0.86887	0.960432
GGNBP2	0.218865	10 cells	6 donors	3 donors	0.0737377	6.37823	0.0276679	0.868876	0.960432
POM121C	0.196758	10 cells	6 donors	3 donors	0.0820704	6.01407	0.0276604	0.868893	0.960432
GABARAPL1	0.0965365	10 cells	6 donors	3 donors	-0.128116	4.65947	0.027631	0.868963	0.960445
MAPK13	0.0154753	10 cells	6 donors	3 donors	0.444107	2.76961	0.0781468	0.86913	0.960557
NPIPA2	0.00810612	10 cells	6 donors	3 donors	-0.292753	2.34153	0.027538	0.869181	0.960557
PER2	0.126013	10 cells	6 donors	3 donors	-0.110018	5.05133	0.0274662	0.86935	0.96063
MTFR1L	0.0707443	10 cells	6 donors	3 donors	0.143204	4.28968	0.0274359	0.869422	0.96063
DRAP1	0.0655859	10 cells	6 donors	3 donors	0.188762	3.90784	0.0274135	0.869474	0.96063
MCRIP2	0.0361091	10 cells	6 donors	3 donors	-0.213778	3.22338	0.0274072	0.869489	0.96063
NUCKS1	0.463891	10 cells	6 donors	3 donors	-0.0557566	7.67235	0.0273799	0.869554	0.96063
CRYL1	0.0519528	10 cells	6 donors	3 donors	-0.14306	4.26386	0.0273619	0.869596	0.96063
DOCK11	0.0243183	10 cells	6 donors	3 donors	-0.241661	2.93657	0.0272979	0.869747	0.960712
CFAP221	0.059322	10 cells	6 donors	3 donors	-0.167776	3.90879	0.0272683	0.869817	0.960712
CCDC142	0.0490052	10 cells	6 donors	3 donors	0.155037	4.04367	0.0272382	0.869889	0.960712
ZKSCAN5	0.0556374	10 cells	6 donors	3 donors	-0.139548	4.45924	0.0272314	0.869905	0.960712
FAM107B	0.023213	10 cells	6 donors	3 donors	-0.216221	3.11672	0.0271914	0.869999	0.960712
CLPTM1L	0.0434783	10 cells	6 donors	3 donors	0.17411	3.72084	0.0271827	0.87002	0.960712
AC069155.1	0.0132646	10 cells	6 donors	3 donors	-0.273663	2.61103	0.0271157	0.870179	0.960799
ELOA-AS1	0.0759027	10 cells	6 donors	3 donors	-0.144121	4.4784	0.0270728	0.870281	0.960799
KLHL12	0.0670597	10 cells	6 donors	3 donors	0.151155	4.19025	0.027055	0.870323	0.960799
WDR27	0.222918	10 cells	6 donors	3 donors	0.0826483	6.33481	0.0270516	0.870331	0.960799
RPS10	0.10059	10 cells	6 donors	3 donors	-0.134348	4.64488	0.0269088	0.870671	0.960989
SMARCD1	0.068902	10 cells	6 donors	3 donors	-0.115813	4.60258	0.0268526	0.870804	0.960989
AC004943.2	0.0582167	10 cells	6 donors	3 donors	-0.146164	4.23744	0.0268344	0.870848	0.960989
GABBR2	0.792189	10 cells	6 donors	3 donors	0.0485317	9.579	0.0268323	0.870853	0.960989
KREMEN1	0.0327929	10 cells	6 donors	3 donors	-0.186779	3.6752	0.026826	0.870868	0.960989
ARHGAP30	0.00442152	10 cells	6 donors	3 donors	-0.389773	1.81374	0.0268148	0.870894	0.960989
MSR1	0.060059	10 cells	6 donors	3 donors	0.128491	4.71146	0.0267853	0.870965	0.960989
PRDM4	0.0788504	10 cells	6 donors	3 donors	-0.124004	4.70599	0.0267833	0.87097	0.960989
NAA15	0.246131	10 cells	6 donors	3 donors	-0.0741025	6.34443	0.0267068	0.871152	0.961127
DDX19A	0.0501105	10 cells	6 donors	3 donors	0.166805	3.87238	0.0266769	0.871224	0.961142
WDR47	0.106485	10 cells	6 donors	3 donors	0.120955	4.93702	0.0265912	0.871429	0.961175
SCD5	0.647752	10 cells	6 donors	3 donors	0.053263	8.66398	0.0265741	0.87147	0.961175
THBS4	0.100221	10 cells	6 donors	3 donors	-0.117725	4.82167	0.0265737	0.871471	0.961175
SCFD1	0.290346	10 cells	6 donors	3 donors	-0.0648832	6.82778	0.0265669	0.871487	0.961175
DDX11-AS1	0.0151069	10 cells	6 donors	3 donors	0.256694	2.95631	0.0264926	0.871665	0.961307
RBKS	0.116802	10 cells	6 donors	3 donors	0.0969055	5.34277	0.0264463	0.871776	0.961366
CAPRIN1	0.189388	10 cells	6 donors	3 donors	0.0815627	5.97498	0.0264027	0.871881	0.961417
NAA60	0.0305822	10 cells	6 donors	3 donors	0.264924	3.3403	0.0469025	0.872056	0.961467
COQ6	0.0464259	10 cells	6 donors	3 donors	0.165433	3.86728	0.0263057	0.872115	0.961467
KRCC1	0.168018	10 cells	6 donors	3 donors	0.0860235	5.84244	0.0262809	0.872174	0.961467
LINC00663	0.0198968	10 cells	6 donors	3 donors	0.250974	2.87002	0.0294563	0.872236	0.961467
ROMO1	0.0394252	10 cells	6 donors	3 donors	0.227518	3.35422	0.0262392	0.872275	0.961467
ZKSCAN3	0.0261606	10 cells	6 donors	3 donors	0.24587	2.87302	0.0262303	0.872297	0.961467
KDM4C	0.612012	10 cells	6 donors	3 donors	0.0540812	8.2638	0.0262147	0.872334	0.961467
PHYKPL	0.149595	10 cells	6 donors	3 donors	-0.088635	5.59642	0.0261655	0.872453	0.961534
FLVCR2	0.00957996	10 cells	6 donors	3 donors	-0.371265	1.79003	0.0261293	0.87254	0.961566
NT5C3A	0.138909	10 cells	6 donors	3 donors	-0.0933722	5.54492	0.0260998	0.872612	0.96158
SPAG5-AS1	0.032056	10 cells	6 donors	3 donors	0.256431	3.04437	0.0260602	0.872708	0.961621
ZSCAN18	0.133014	10 cells	6 donors	3 donors	0.117312	4.99171	0.0260056	0.87284	0.961703
AP003063.1	0.0648489	10 cells	6 donors	3 donors	0.121473	4.90371	0.0259564	0.872959	0.961716
NOC2L	0.0733235	10 cells	6 donors	3 donors	0.129107	4.50407	0.025951	0.872972	0.961716
KATNA1	0.118276	10 cells	6 donors	3 donors	0.103985	5.25678	0.0259051	0.873084	0.961716
NDUFA6-DT	0.12196	10 cells	6 donors	3 donors	0.0951551	5.36791	0.0259047	0.873085	0.961716
CARMIL3	0.0386883	10 cells	6 donors	3 donors	-0.16921	3.7809	0.0258316	0.873262	0.961756
AC005154.6	0.0497421	10 cells	6 donors	3 donors	-0.15205	4.05511	0.0257968	0.873347	0.961756
AL034417.3	0.00847458	10 cells	6 donors	3 donors	-0.25721	2.3696	0.0257551	0.873448	0.961756
NFX1	0.313191	10 cells	6 donors	3 donors	0.064469	6.87362	0.0257544	0.87345	0.961756
OCLN	0.0235814	10 cells	6 donors	3 donors	0.269553	2.86911	0.0257186	0.873537	0.961756
AP2B1	0.302506	10 cells	6 donors	3 donors	0.0657973	6.79032	0.0257153	0.873545	0.961756
AC083798.2	0.0840088	10 cells	6 donors	3 donors	0.125238	4.56614	0.0256965	0.873591	0.961756
ZNHIT3	0.0460575	10 cells	6 donors	3 donors	-0.162989	3.75188	0.0256824	0.873625	0.961756
MT1X	0.0515844	10 cells	6 donors	3 donors	-0.172272	3.73044	0.0256663	0.873665	0.961756
CHEK2	0.013633	10 cells	6 donors	3 donors	-0.265753	2.59055	0.0256503	0.873704	0.961756
FAM122C	0.0788504	10 cells	6 donors	3 donors	0.117438	4.80914	0.0255753	0.873887	0.961824
NADK2	0.0795873	10 cells	6 donors	3 donors	0.132891	4.48192	0.0255429	0.873966	0.961824
ZNF808	0.0508475	10 cells	6 donors	3 donors	0.144925	4.26178	0.0255318	0.873993	0.961824
RNF115	0.354458	10 cells	6 donors	3 donors	0.0608992	7.23579	0.0255297	0.873998	0.961824
TSPYL5	0.0210022	10 cells	6 donors	3 donors	0.233238	2.84601	0.025498	0.874076	0.961845
SLC15A2	0.0372144	10 cells	6 donors	3 donors	-0.186479	3.30056	0.0254559	0.874179	0.961894
TEX2	0.119381	10 cells	6 donors	3 donors	-0.0944093	5.28378	0.0253786	0.874369	0.962
PLA2G16	0.027266	10 cells	6 donors	3 donors	-0.202331	3.04668	0.0253693	0.874391	0.962
FAM8A1	0.0482682	10 cells	6 donors	3 donors	0.157052	3.91488	0.0253222	0.874507	0.962058
RARB	0.169492	10 cells	6 donors	3 donors	0.0947346	5.51458	0.0252813	0.874608	0.962058
PIWIL4	0.0379514	10 cells	6 donors	3 donors	0.16191	3.77794	0.0252764	0.87462	0.962058
AP001469.3	0.0117907	10 cells	6 donors	3 donors	-0.236849	2.56021	0.0252428	0.874702	0.962085
CASK	0.429624	10 cells	6 donors	3 donors	0.0596289	7.52727	0.0252136	0.874774	0.9621
GLS	0.376197	10 cells	6 donors	3 donors	0.0673526	7.07056	0.0251776	0.874863	0.962123
AC091551.1	0.0497421	10 cells	6 donors	3 donors	0.148179	4.08518	0.0251568	0.874914	0.962123
HAT1	0.109064	10 cells	6 donors	3 donors	-0.10746	4.97512	0.025134	0.87497	0.962123
GK-AS1	0.0125276	10 cells	6 donors	3 donors	-0.273879	2.47439	0.0250994	0.875056	0.962153
AC093151.3	0.0261606	10 cells	6 donors	3 donors	-0.164752	3.67978	0.0250332	0.875219	0.962214
LIMK1	0.0338983	10 cells	6 donors	3 donors	0.209496	3.38523	0.0250297	0.875228	0.962214
RNF111	0.289241	10 cells	6 donors	3 donors	0.0757355	6.55295	0.02495	0.875425	0.962329
AC006511.5	0.0121592	10 cells	6 donors	3 donors	-0.243148	2.61597	0.0249404	0.875449	0.962329
DPY19L4	0.285188	10 cells	6 donors	3 donors	0.0648328	6.85432	0.0249104	0.875523	0.962329
AF131215.6	0.0744289	10 cells	6 donors	3 donors	0.111414	5.09736	0.0248773	0.875605	0.962329
XYLT2	0.0490052	10 cells	6 donors	3 donors	0.15333	3.94013	0.0248619	0.875643	0.962329
RBM17	0.209285	10 cells	6 donors	3 donors	-0.079094	6.10183	0.0248281	0.875727	0.962329
JOSD1	0.0626382	10 cells	6 donors	3 donors	0.132612	4.34128	0.0248226	0.875741	0.962329
AC107871.1	0.0350037	10 cells	6 donors	3 donors	0.175413	3.51602	0.0247327	0.875964	0.96251
ABCA8	0.0298452	10 cells	6 donors	3 donors	0.207166	3.42536	0.0246995	0.876047	0.962537
OGT	0.236551	10 cells	6 donors	3 donors	0.0744982	6.27434	0.0246028	0.876287	0.962617
ONECUT3	0.00773766	10 cells	6 donors	3 donors	-0.316913	2.25499	0.0245747	0.876357	0.962617
KCTD12	0.0851142	10 cells	6 donors	3 donors	-0.12822	4.64975	0.0245638	0.876385	0.962617
PILRB	0.0187915	10 cells	6 donors	3 donors	0.373069	2.89819	0.0638446	0.876395	0.962617
NRSN2-AS1	0.111275	10 cells	6 donors	3 donors	-0.0918005	5.43147	0.0245534	0.876411	0.962617
TMEM170B	0.104643	10 cells	6 donors	3 donors	0.10812	5.01231	0.024509	0.876521	0.962675
AC007390.2	0.0110538	10 cells	6 donors	3 donors	-0.294164	2.5533	0.0386303	0.876715	0.962822
PRDM11	0.0537951	10 cells	6 donors	3 donors	0.132245	4.40303	0.0244021	0.876789	0.962822
TMEM42	0.0228445	10 cells	6 donors	3 donors	0.239143	2.92415	0.0243852	0.876831	0.962822
FTCD	0.0110538	10 cells	6 donors	3 donors	0.313088	2.39149	0.0272667	0.877048	0.962997
LINC01982	0.0092115	10 cells	6 donors	3 donors	-0.279591	2.22386	0.0242588	0.877148	0.963039
ZNF713	0.0125276	10 cells	6 donors	3 donors	-0.241771	2.64632	0.024228	0.877225	0.963039
ZBTB17	0.041636	10 cells	6 donors	3 donors	-0.153257	3.71866	0.0241968	0.877304	0.963039
SVBP	0.0305822	10 cells	6 donors	3 donors	-0.190348	3.30113	0.0241661	0.877381	0.963039
BRPF3	0.0501105	10 cells	6 donors	3 donors	-0.1377	4.11763	0.0241547	0.87741	0.963039
VMO1	0.00847458	10 cells	6 donors	3 donors	0.344811	2.23431	0.0241438	0.877437	0.963039
SLC39A8	0.040899	10 cells	6 donors	3 donors	0.187114	3.32156	0.0240655	0.877634	0.963126
MNDA	0.0162122	10 cells	6 donors	3 donors	-0.230599	2.71169	0.0240451	0.877686	0.963126
SF3B3	0.147752	10 cells	6 donors	3 donors	0.0906412	5.53782	0.0240324	0.877718	0.963126
TRPV4	0.0106853	10 cells	6 donors	3 donors	-0.299544	2.29955	0.0240159	0.877759	0.963126
AL078459.1	0.0213707	10 cells	6 donors	3 donors	0.210762	3.23921	0.0239676	0.877882	0.963126
HECTD2	0.316507	10 cells	6 donors	3 donors	-0.066101	6.97123	0.0239573	0.877908	0.963126
CRB1	0.242447	10 cells	6 donors	3 donors	0.0701613	6.46141	0.023942	0.877946	0.963126
BAALC	0.0206338	10 cells	6 donors	3 donors	-0.448685	2.49617	0.0775113	0.877983	0.963126
GSTO1	0.0490052	10 cells	6 donors	3 donors	-0.165856	3.73338	0.0238754	0.878115	0.963207
CNOT6L	0.277082	10 cells	6 donors	3 donors	0.0665963	6.6175	0.0238071	0.878288	0.963332
SMYD3	0.63633	10 cells	6 donors	3 donors	-0.0478062	9.04397	0.023729	0.878486	0.963486
TXNRD3	0.0405306	10 cells	6 donors	3 donors	0.160595	3.91975	0.0237018	0.878555	0.963497
ARF6	0.0287399	10 cells	6 donors	3 donors	-0.20527	3.22065	0.0236674	0.878642	0.963529
PARK7	0.151069	10 cells	6 donors	3 donors	0.106524	5.33499	0.0236106	0.878787	0.963557
NCEH1	0.117907	10 cells	6 donors	3 donors	0.102694	5.33308	0.0236063	0.878798	0.963557
HEMK1	0.0346352	10 cells	6 donors	3 donors	0.350355	3.58503	0.0956405	0.878842	0.963557
C9orf78	0.0313191	10 cells	6 donors	3 donors	-0.181197	3.40015	0.023505	0.879056	0.963654
ADAMTS12	0.0117907	10 cells	6 donors	3 donors	-0.291853	2.23353	0.0234801	0.87912	0.963654
SLC25A1	0.0254237	10 cells	6 donors	3 donors	-0.236976	2.91586	0.02347	0.879145	0.963654
TSGA10	0.123066	10 cells	6 donors	3 donors	0.0915761	5.54932	0.0234625	0.879165	0.963654
ATP2A1	0.0302137	10 cells	6 donors	3 donors	0.185722	3.59196	0.0234336	0.879239	0.963671
AP4E1	0.138541	10 cells	6 donors	3 donors	0.0864311	5.50328	0.0233972	0.879332	0.963671
MAK16	0.0198968	10 cells	6 donors	3 donors	0.23986	2.90253	0.0233878	0.879356	0.963671
BDH1	0.152911	10 cells	6 donors	3 donors	0.0913207	5.71482	0.0232268	0.879768	0.964059
APH1B	0.055269	10 cells	6 donors	3 donors	0.135222	4.2914	0.0231649	0.879928	0.964097
UPF3A	0.256817	10 cells	6 donors	3 donors	-0.0830368	6.31506	0.0231614	0.879937	0.964097
GSTP1	0.21297	10 cells	6 donors	3 donors	0.1022	5.82489	0.0231452	0.879978	0.964097
AC055713.1	0.0132646	10 cells	6 donors	3 donors	-0.241934	2.5503	0.0231078	0.880074	0.964139
PDE4B	0.962049	10 cells	6 donors	3 donors	0.047794	11.7625	0.0230537	0.880214	0.964154
GAS7	0.14591	10 cells	6 donors	3 donors	0.109658	5.86883	0.023033	0.880267	0.964154
LINC00662	0.183861	10 cells	6 donors	3 donors	0.0716319	6.29096	0.0230175	0.880307	0.964154
SERPINE3	0.0121592	10 cells	6 donors	3 donors	0.307688	2.33852	0.0230118	0.880322	0.964154
PPP2R2A	0.324982	10 cells	6 donors	3 donors	0.0626946	6.90557	0.0229482	0.880486	0.964232
PPP5C	0.113486	10 cells	6 donors	3 donors	0.0926684	5.15812	0.0229389	0.88051	0.964232
ZC3H15	0.221813	10 cells	6 donors	3 donors	0.0743748	6.07497	0.0228684	0.880692	0.964367
KCND2	0.0361091	10 cells	6 donors	3 donors	-0.13454	4.12422	0.0227832	0.880913	0.964526
MLYCD	0.0515844	10 cells	6 donors	3 donors	0.392654	4.14394	0.179326	0.880954	0.964526
AP5B1	0.0147384	10 cells	6 donors	3 donors	-0.232999	2.65621	0.0227204	0.881076	0.964535
PIK3IP1-AS1	0.0523213	10 cells	6 donors	3 donors	0.153478	4.10893	0.0227191	0.881079	0.964535
CMTM7	0.0151069	10 cells	6 donors	3 donors	-0.233218	2.65345	0.0226013	0.881386	0.96478
RNF217	0.264554	10 cells	6 donors	3 donors	0.0661033	6.63933	0.0225476	0.881526	0.96478
AC006116.8	0.0147384	10 cells	6 donors	3 donors	-0.268801	2.57859	0.0225446	0.881533	0.96478
GANAB	0.096168	10 cells	6 donors	3 donors	-0.0969061	5.01514	0.022511	0.881621	0.96478
NAB1	0.107222	10 cells	6 donors	3 donors	-0.0976785	5.07304	0.0224761	0.881712	0.96478
SNX6	0.186441	10 cells	6 donors	3 donors	-0.074141	6.21521	0.0224384	0.881811	0.96478
MYL6	0.210759	10 cells	6 donors	3 donors	0.0870246	5.82352	0.0224277	0.881838	0.96478
AC091045.1	0.0173176	10 cells	6 donors	3 donors	0.256558	2.65685	0.0224001	0.881911	0.96478
TMEM30A	0.0792189	10 cells	6 donors	3 donors	-0.132953	4.4675	0.0223517	0.882037	0.96478
TM9SF3	0.404937	10 cells	6 donors	3 donors	-0.0628903	7.23968	0.0223515	0.882038	0.96478
CCNL2	0.146279	10 cells	6 donors	3 donors	-0.0882098	5.64989	0.0223464	0.882051	0.96478
FAM47E	0.0180545	10 cells	6 donors	3 donors	0.213942	2.87962	0.022316	0.882131	0.96478
IPP	0.0718497	10 cells	6 donors	3 donors	-0.101745	4.86081	0.0223139	0.882137	0.96478
C11orf24	0.0143699	10 cells	6 donors	3 donors	0.327246	2.71714	0.0432668	0.882236	0.96478
AC005839.1	0.0173176	10 cells	6 donors	3 donors	0.491408	2.93954	0.104575	0.882251	0.96478
FBL	0.0287399	10 cells	6 donors	3 donors	-0.166668	3.36781	0.0222614	0.882274	0.96478
LHPP	0.0969049	10 cells	6 donors	3 donors	-0.106689	5.28766	0.0222349	0.882344	0.96478
CPS1	0.0191599	10 cells	6 donors	3 donors	-0.216417	2.79632	0.0221299	0.88262	0.96478
BAG3	0.0143699	10 cells	6 donors	3 donors	0.267583	2.51797	0.0221244	0.882634	0.96478
TRABD2A	0.00994842	10 cells	6 donors	3 donors	-0.231538	2.64532	0.0221187	0.882649	0.96478
KIAA0753	0.107959	10 cells	6 donors	3 donors	-0.0995779	5.06823	0.0221072	0.882679	0.96478
ARPC1A	0.0515844	10 cells	6 donors	3 donors	0.166339	3.84756	0.0221027	0.882691	0.96478
DDX39B	0.0589536	10 cells	6 donors	3 donors	0.135127	4.14502	0.0220938	0.882715	0.96478
DYNLRB2	0.0158438	10 cells	6 donors	3 donors	-0.314196	2.56022	0.0396803	0.88274	0.96478
ARSB	0.172071	10 cells	6 donors	3 donors	-0.0735162	6.05538	0.0220705	0.882776	0.96478
EGFLAM	0.036846	10 cells	6 donors	3 donors	0.203929	3.43513	0.0220316	0.882879	0.96478
TMUB1	0.036846	10 cells	6 donors	3 donors	-0.157171	3.67291	0.0220305	0.882882	0.96478
TINCR	0.0176861	10 cells	6 donors	3 donors	0.224556	2.84648	0.0219729	0.883034	0.964883
PPP1R16B	0.0659543	10 cells	6 donors	3 donors	-0.137483	4.49089	0.0219143	0.883188	0.964952
ZNF438	0.247237	10 cells	6 donors	3 donors	0.0629195	6.6918	0.0218818	0.883275	0.964952
NISCH	0.22955	10 cells	6 donors	3 donors	0.0748924	6.40812	0.0218366	0.883394	0.964952
MAPK6	0.147015	10 cells	6 donors	3 donors	0.0913868	5.48778	0.0218211	0.883436	0.964952
KIF3B	0.148858	10 cells	6 donors	3 donors	0.0833114	5.70779	0.0218175	0.883445	0.964952
PPWD1	0.134856	10 cells	6 donors	3 donors	0.0916815	5.099	0.0218165	0.883447	0.964952
MIER2	0.0464259	10 cells	6 donors	3 donors	0.145918	3.90538	0.0217808	0.883542	0.96499
AL390860.1	0.0187915	10 cells	6 donors	3 donors	-0.177247	3.39002	0.0217591	0.8836	0.96499
TMEM165	0.214444	10 cells	6 donors	3 donors	-0.0715705	5.93583	0.0217202	0.883703	0.965039
GYPC	0.00847458	10 cells	6 donors	3 donors	0.396091	1.91709	0.021667	0.883845	0.96513
GABPB1-AS1	0.287399	10 cells	6 donors	3 donors	0.0622861	6.74034	0.0216214	0.883966	0.965144
NUDT9	0.0843773	10 cells	6 donors	3 donors	0.105594	4.75913	0.0216056	0.884008	0.965144
SUMO1	0.154385	10 cells	6 donors	3 donors	-0.0799821	5.59837	0.0215895	0.884051	0.965144
BIN1	0.280398	10 cells	6 donors	3 donors	-0.0706601	6.69567	0.0215629	0.884122	0.965144
VEPH1	0.00994842	10 cells	6 donors	3 donors	-0.291685	2.37182	0.0215413	0.88418	0.965144
MASTL	0.0309506	10 cells	6 donors	3 donors	0.182455	3.45785	0.0214963	0.8843	0.965144
TMEM106B	0.16028	10 cells	6 donors	3 donors	-0.0884567	5.52174	0.0214926	0.88431	0.965144
PCBP1	0.0880619	10 cells	6 donors	3 donors	-0.110659	4.5799	0.0214868	0.884325	0.965144
ENTPD7	0.0191599	10 cells	6 donors	3 donors	0.223376	2.85129	0.0214591	0.884399	0.965161
ZNF529-AS1	0.0611643	10 cells	6 donors	3 donors	0.122794	4.29095	0.0214098	0.884531	0.965241
AC005856.1	0.0350037	10 cells	6 donors	3 donors	-0.150602	3.67775	0.0213644	0.884653	0.965282
ZC3H3	0.073692	10 cells	6 donors	3 donors	-0.107806	4.78603	0.0213522	0.884685	0.965282
APTR	0.073692	10 cells	6 donors	3 donors	-0.110122	4.59034	0.021282	0.884874	0.965412
C19orf25	0.0943257	10 cells	6 donors	3 donors	-0.098602	4.93677	0.021264	0.884922	0.965412
HTRA4	0.00478998	10 cells	6 donors	3 donors	0.625541	1.8092	0.0409532	0.885082	0.965522
AC012309.1	0.0195284	10 cells	6 donors	3 donors	0.233799	2.79707	0.0211523	0.885222	0.965612
PNPT1	0.182388	10 cells	6 donors	3 donors	0.080524	5.84311	0.0211287	0.885286	0.965618
AL135925.1	0.0176861	10 cells	6 donors	3 donors	-0.257742	2.57967	0.0210656	0.885456	0.965689
TECPR1	0.187546	10 cells	6 donors	3 donors	-0.0872949	6.20497	0.0210477	0.885504	0.965689
DISP3	0.0372144	10 cells	6 donors	3 donors	0.170822	3.59963	0.0210395	0.885527	0.965689
AC019130.1	0.0169492	10 cells	6 donors	3 donors	0.24157	2.84776	0.0209545	0.885756	0.965804
PBX4	0.0117907	10 cells	6 donors	3 donors	0.344017	2.38613	0.0343261	0.885794	0.965804
CALU	0.10538	10 cells	6 donors	3 donors	-0.0889746	5.04545	0.0209354	0.885808	0.965804
SLC9A7	0.045689	10 cells	6 donors	3 donors	-0.147025	3.77982	0.0208502	0.886039	0.965992
UBE2D4	0.0475313	10 cells	6 donors	3 donors	-0.12718	4.05949	0.0208109	0.886146	0.966045
TMEM218	0.041636	10 cells	6 donors	3 donors	-0.155966	3.58389	0.0207858	0.886214	0.966055
SPTY2D1	0.0383198	10 cells	6 donors	3 donors	-0.14526	3.77325	0.0207003	0.886447	0.966179
PTEN	0.717391	10 cells	6 donors	3 donors	0.0499601	8.9837	0.0206918	0.88647	0.966179
KIDINS220	0.369565	10 cells	6 donors	3 donors	0.0566379	7.08941	0.0206794	0.886504	0.966179
HS1BP3	0.0482682	10 cells	6 donors	3 donors	0.129799	4.20546	0.0205971	0.886728	0.966339
AL078639.1	0.300295	10 cells	6 donors	3 donors	0.0757256	7.58295	0.0205811	0.886772	0.966339
RSL24D1	0.126013	10 cells	6 donors	3 donors	-0.0969706	5.06098	0.0205223	0.886932	0.966339
ATP6V1C1	0.172439	10 cells	6 donors	3 donors	0.0844598	5.62619	0.0205047	0.886981	0.966339
HCFC2	0.165807	10 cells	6 donors	3 donors	0.0766224	5.89308	0.0204106	0.887239	0.966339
NOD1	0.166544	10 cells	6 donors	3 donors	0.0912255	5.51943	0.0204069	0.887248	0.966339
VPS16	0.0423729	10 cells	6 donors	3 donors	0.149057	3.96117	0.0203898	0.887295	0.966339
TATDN3	0.100221	10 cells	6 donors	3 donors	0.0997985	4.86992	0.0203521	0.887399	0.966339
FAM192A	0.0884304	10 cells	6 donors	3 donors	-0.0994341	4.76658	0.0203519	0.8874	0.966339
Z97832.2	0.0147384	10 cells	6 donors	3 donors	-0.210725	2.60365	0.0203487	0.887408	0.966339
NUDCD2	0.0626382	10 cells	6 donors	3 donors	-0.135182	4.06581	0.0203181	0.887492	0.966339
GPR146	0.0169492	10 cells	6 donors	3 donors	0.230504	2.73406	0.0203131	0.887506	0.966339
RPL36A	0.0571113	10 cells	6 donors	3 donors	0.144691	3.92698	0.020299	0.887545	0.966339
KBTBD11	0.0803242	10 cells	6 donors	3 donors	0.117608	4.55022	0.0202689	0.887628	0.966339
CCDC66	0.380251	10 cells	6 donors	3 donors	-0.0560129	7.33597	0.0202587	0.887656	0.966339
ALMS1	0.350405	10 cells	6 donors	3 donors	-0.0540517	7.27813	0.0202567	0.887661	0.966339
SRP19	0.132646	10 cells	6 donors	3 donors	-0.0895967	5.42182	0.0202426	0.8877	0.966339
CDC16	0.154385	10 cells	6 donors	3 donors	0.0772301	5.58231	0.0202414	0.887704	0.966339
SLC8A1	0.886514	10 cells	6 donors	3 donors	0.0466095	10.627	0.0201771	0.887881	0.966377
AC097103.2	0.269713	10 cells	6 donors	3 donors	-0.0583204	6.74591	0.0201687	0.887904	0.966377
CDS2	0.199705	10 cells	6 donors	3 donors	0.0698896	6.05883	0.0201649	0.887915	0.966377
RAI14	0.0567428	10 cells	6 donors	3 donors	0.154148	3.88262	0.0201284	0.888015	0.966383
SLC25A20	0.0298452	10 cells	6 donors	3 donors	-0.153888	3.84078	0.0201206	0.888037	0.966383
TOX	0.0983788	10 cells	6 donors	3 donors	-0.106367	5.11359	0.0200426	0.888253	0.966464
ZNF205	0.0213707	10 cells	6 donors	3 donors	-0.174747	3.14279	0.0200103	0.888342	0.966464
GLI4	0.0316875	10 cells	6 donors	3 donors	-0.162171	3.50307	0.0200085	0.888347	0.966464
AC022613.3	0.0324245	10 cells	6 donors	3 donors	0.164659	3.46412	0.0199895	0.8884	0.966464
AL162586.1	0.0221076	10 cells	6 donors	3 donors	-0.169674	3.20431	0.0199741	0.888443	0.966464
STOML1	0.0173176	10 cells	6 donors	3 donors	-0.232083	2.67621	0.0199582	0.888486	0.966464
NRAS	0.0254237	10 cells	6 donors	3 donors	-0.18604	3.27715	0.0199456	0.888522	0.966464
LINC00845	0.0158438	10 cells	6 donors	3 donors	-0.243266	2.50847	0.0198671	0.88874	0.966514
ZNF230	0.0158438	10 cells	6 donors	3 donors	0.211641	2.7855	0.0198524	0.888781	0.966514
TBC1D30	0.0316875	10 cells	6 donors	3 donors	0.170073	3.40409	0.0198322	0.888837	0.966514
LINC01841	0.00773766	10 cells	6 donors	3 donors	-0.283632	2.10532	0.0198162	0.888881	0.966514
SNX5	0.073692	10 cells	6 donors	3 donors	-0.107724	4.47128	0.0198009	0.888924	0.966514
UBE2L3	0.132646	10 cells	6 donors	3 donors	-0.0811042	5.56244	0.0198008	0.888924	0.966514
PTPN6	0.00994842	10 cells	6 donors	3 donors	-0.226787	2.59429	0.0197664	0.88902	0.966514
CKLF	0.0110538	10 cells	6 donors	3 donors	-0.518911	2.33193	0.0952898	0.889036	0.966514
ATP6V1G1	0.113117	10 cells	6 donors	3 donors	0.109044	4.79332	0.019734	0.88911	0.966529
C5orf30	0.131909	10 cells	6 donors	3 donors	0.0952675	5.28177	0.0196901	0.889233	0.966529
RABGGTB	0.0486367	10 cells	6 donors	3 donors	0.144635	3.74939	0.0196598	0.889318	0.966529
CCDC15	0.0615328	10 cells	6 donors	3 donors	0.108367	4.56665	0.0196442	0.889361	0.966529
PGM2	0.0401621	10 cells	6 donors	3 donors	0.141587	3.88347	0.0196299	0.889401	0.966529
FZD6	0.0250553	10 cells	6 donors	3 donors	-0.173871	3.05819	0.0196299	0.889401	0.966529
SAE1	0.110906	10 cells	6 donors	3 donors	0.0852601	5.45433	0.0196008	0.889483	0.966534
LENG8-AS1	0.059322	10 cells	6 donors	3 donors	0.121238	4.25346	0.0195765	0.889551	0.966534
LINC02177	0.0165807	10 cells	6 donors	3 donors	0.223049	2.81029	0.0195323	0.889675	0.966534
AC099669.1	0.189757	10 cells	6 donors	3 donors	-0.0734522	6.10925	0.0194974	0.889773	0.966534
CLEC18B	0.013633	10 cells	6 donors	3 donors	-0.215237	2.61572	0.0194828	0.889814	0.966534
SFR1	0.0140015	10 cells	6 donors	3 donors	-0.227865	2.55749	0.0194403	0.889933	0.966534
PHACTR3	0.469049	10 cells	6 donors	3 donors	0.0517021	8.00598	0.0194323	0.889956	0.966534
FAM120C	0.119013	10 cells	6 donors	3 donors	-0.0765165	5.40973	0.0194185	0.889994	0.966534
FAM111A	0.013633	10 cells	6 donors	3 donors	-0.215069	2.52654	0.0193831	0.890094	0.966534
C8orf37-AS1	0.0390567	10 cells	6 donors	3 donors	-0.136602	3.78429	0.0193648	0.890146	0.966534
SUCLG2	0.134488	10 cells	6 donors	3 donors	-0.0771047	5.9239	0.019343	0.890207	0.966534
NSUN6	0.23692	10 cells	6 donors	3 donors	-0.0610754	6.59304	0.0193138	0.890289	0.966534
TBCE	0.0574797	10 cells	6 donors	3 donors	-0.120537	4.38406	0.0192915	0.890352	0.966534
NR2F6	0.0335298	10 cells	6 donors	3 donors	0.177407	3.49227	0.0192796	0.890386	0.966534
CELSR1	0.0103169	10 cells	6 donors	3 donors	0.278205	2.45819	0.01926	0.890441	0.966534
OMD	0.0121592	10 cells	6 donors	3 donors	-0.237099	2.50565	0.0192471	0.890478	0.966534
CCDC7	0.303979	10 cells	6 donors	3 donors	0.0568005	7.10642	0.0192145	0.89057	0.966534
NR4A3	0.00994842	10 cells	6 donors	3 donors	0.319806	2.10872	0.0192133	0.890573	0.966534
LRRN2	0.0766396	10 cells	6 donors	3 donors	0.106332	4.98775	0.0191939	0.890628	0.966534
ZNF778	0.0280029	10 cells	6 donors	3 donors	-0.167548	3.40178	0.0191934	0.89063	0.966534
GPR37	0.0257922	10 cells	6 donors	3 donors	-0.219475	2.65393	0.0191873	0.890647	0.966534
TMPRSS5	0.0143699	10 cells	6 donors	3 donors	-0.2153	2.63022	0.0191532	0.890744	0.966534
HTATSF1	0.0747973	10 cells	6 donors	3 donors	0.11088	4.50727	0.0191346	0.890796	0.966534
EPB41L4B	0.0254237	10 cells	6 donors	3 donors	-0.180249	3.32019	0.0191179	0.890844	0.966534
LINC00900	0.0121592	10 cells	6 donors	3 donors	-0.220348	2.67457	0.0191071	0.890874	0.966534
SZT2	0.132646	10 cells	6 donors	3 donors	0.0822233	5.53546	0.0190862	0.890933	0.966534
LRRC17	0.0239499	10 cells	6 donors	3 donors	0.179653	3.3087	0.0190522	0.89103	0.966534
AC006213.3	0.0987472	10 cells	6 donors	3 donors	0.0957092	5.06135	0.0190467	0.891046	0.966534
CR382285.2	0.0202653	10 cells	6 donors	3 donors	0.211943	2.75626	0.01898	0.891235	0.966632
CTC1	0.0578482	10 cells	6 donors	3 donors	0.120904	4.38907	0.0189739	0.891253	0.966632
SLC9A8	0.112012	10 cells	6 donors	3 donors	0.102424	5.13182	0.0188923	0.891485	0.9668
AC011468.2	0.0103169	10 cells	6 donors	3 donors	-0.202763	2.59309	0.0188785	0.891525	0.9668
ZC3H6	0.327561	10 cells	6 donors	3 donors	0.0554974	6.9458	0.0188325	0.891656	0.966819
PCDHB15	0.0132646	10 cells	6 donors	3 donors	0.224143	2.77427	0.0188311	0.89166	0.966819
TOR1A	0.018423	10 cells	6 donors	3 donors	-0.221199	2.68525	0.0187804	0.891805	0.966913
AC244517.6	0.0154753	10 cells	6 donors	3 donors	0.216415	2.87119	0.0186942	0.892052	0.967013
FOXRED2	0.0316875	10 cells	6 donors	3 donors	0.171021	3.25153	0.0186743	0.892109	0.967013
CCDC107	0.0604274	10 cells	6 donors	3 donors	0.143636	3.97221	0.0186721	0.892115	0.967013
ERMARD	0.0792189	10 cells	6 donors	3 donors	-0.0923359	4.74736	0.0186665	0.892132	0.967013
RPL17	0.0534267	10 cells	6 donors	3 donors	0.164235	3.76681	0.0186097	0.892295	0.967094
CNTRL	0.286293	10 cells	6 donors	3 donors	-0.0524358	6.98959	0.0185957	0.892335	0.967094
AC002383.1	0.0154753	10 cells	6 donors	3 donors	0.214169	2.86185	0.0185629	0.89243	0.967094
KCNQ2	0.0165807	10 cells	6 donors	3 donors	-0.210965	2.58765	0.0185105	0.89258	0.967094
ZSWIM7	0.104274	10 cells	6 donors	3 donors	-0.0915872	4.90518	0.0184834	0.892659	0.967094
TYSND1	0.0560059	10 cells	6 donors	3 donors	-0.10848	4.28846	0.0184682	0.892703	0.967094
RYR1	0.17465	10 cells	6 donors	3 donors	0.0722235	6.1687	0.0184499	0.892755	0.967094
APLF	0.0254237	10 cells	6 donors	3 donors	-0.159888	3.27899	0.0184151	0.892856	0.967094
FOXN3	0.659175	10 cells	6 donors	3 donors	0.0453159	8.78155	0.0184142	0.892858	0.967094
DUSP6	0.00884304	10 cells	6 donors	3 donors	-0.242809	2.25297	0.0184114	0.892867	0.967094
CENPF	0.0147384	10 cells	6 donors	3 donors	0.210789	2.86997	0.0184068	0.89288	0.967094
MPP5	0.0770081	10 cells	6 donors	3 donors	0.110881	4.33592	0.0183965	0.89291	0.967094
AL390728.6	0.0169492	10 cells	6 donors	3 donors	0.221306	2.68345	0.0183739	0.892975	0.967102
AC025262.1	0.0158438	10 cells	6 donors	3 donors	0.275378	2.875	0.0331377	0.893063	0.967134
GOLGA8B	0.185704	10 cells	6 donors	3 donors	0.0821027	5.69585	0.0182982	0.893194	0.967212
COASY	0.040899	10 cells	6 donors	3 donors	0.153615	3.62295	0.0182014	0.893475	0.967453
EMC10	0.153279	10 cells	6 donors	3 donors	0.0862427	6.06615	0.0181585	0.8936	0.967457
SAYSD1	0.0210022	10 cells	6 donors	3 donors	0.20592	2.86513	0.018126	0.893695	0.967457
KLHDC3	0.0692704	10 cells	6 donors	3 donors	-0.115028	4.42373	0.018126	0.893695	0.967457
AC013652.1	0.0140015	10 cells	6 donors	3 donors	0.201432	2.85433	0.0180961	0.893782	0.967457
FEN1	0.0147384	10 cells	6 donors	3 donors	-0.240664	2.59451	0.0180804	0.893828	0.967457
ERGIC3	0.072955	10 cells	6 donors	3 donors	-0.108317	4.39879	0.0180795	0.893831	0.967457
CACTIN	0.0125276	10 cells	6 donors	3 donors	0.235756	2.5787	0.0180586	0.893891	0.967459
DMAP1	0.0965365	10 cells	6 donors	3 donors	0.100905	5.14329	0.0180238	0.893993	0.967506
PURB	0.142225	10 cells	6 donors	3 donors	0.0826149	5.33532	0.0179858	0.894104	0.967563
NSMCE1	0.0482682	10 cells	6 donors	3 donors	0.119303	4.25884	0.0179657	0.894163	0.967563
STK17A	0.0198968	10 cells	6 donors	3 donors	-0.198949	2.82981	0.0179005	0.894354	0.967706
ALDH2	0.0972734	10 cells	6 donors	3 donors	0.0917693	4.92627	0.0178289	0.894564	0.967822
KRTCAP3	0.0147384	10 cells	6 donors	3 donors	-0.209856	2.67422	0.017804	0.894638	0.967822
C8orf44	0.0405306	10 cells	6 donors	3 donors	0.141659	3.75638	0.0177911	0.894676	0.967822
SEMA3F-AS1	0.0652174	10 cells	6 donors	3 donors	0.118362	4.23582	0.0177797	0.894709	0.967822
ZNF112	0.0176861	10 cells	6 donors	3 donors	0.204875	2.9256	0.0177451	0.894811	0.967822
SLC16A2	0.073692	10 cells	6 donors	3 donors	-0.0895159	4.87603	0.0177437	0.894815	0.967822
OGDHL	0.0983788	10 cells	6 donors	3 donors	0.0967471	5.0005	0.0177098	0.894915	0.967822
CYLD	0.188283	10 cells	6 donors	3 donors	0.0645029	6.0013	0.0177047	0.89493	0.967822
MAN1B1	0.0692704	10 cells	6 donors	3 donors	-0.114092	4.44704	0.0176699	0.895033	0.967826
SAP30L	0.0291083	10 cells	6 donors	3 donors	0.21489	3.5396	0.036604	0.895051	0.967826
RPL23	0.17465	10 cells	6 donors	3 donors	-0.086934	5.59863	0.0176229	0.895171	0.967836
CCDC80	0.00331614	10 cells	6 donors	3 donors	0.456935	1.73408	0.017573	0.895319	0.967836
GPATCH11	0.0478998	10 cells	6 donors	3 donors	-0.123118	3.98876	0.0175694	0.89533	0.967836
RPAIN	0.0939573	10 cells	6 donors	3 donors	0.091208	4.80354	0.0175438	0.895406	0.967836
AC096564.1	0.0125276	10 cells	6 donors	3 donors	0.243989	2.71936	0.0238236	0.895413	0.967836
FAM53B	0.0128961	10 cells	6 donors	3 donors	-0.19952	2.6654	0.0175414	0.895413	0.967836
CASKIN2	0.0305822	10 cells	6 donors	3 donors	0.162481	3.46394	0.0174949	0.895551	0.967922
C9orf64	0.0202653	10 cells	6 donors	3 donors	-0.163983	3.17341	0.0174626	0.895647	0.967962
ARHGEF3	0.130435	10 cells	6 donors	3 donors	-0.079587	5.4364	0.0174425	0.895706	0.967963
DDX60L	0.0235814	10 cells	6 donors	3 donors	0.182615	3.28501	0.0174123	0.895796	0.967997
PLPP1	0.175018	10 cells	6 donors	3 donors	-0.0716122	5.93861	0.0173433	0.896002	0.968156
AC079416.2	0.00957996	10 cells	6 donors	3 donors	0.23724	2.35205	0.0173183	0.896076	0.968159
DHRS11	0.0335298	10 cells	6 donors	3 donors	0.15325	3.5081	0.0172997	0.896132	0.968159
ZDHHC11B	0.154016	10 cells	6 donors	3 donors	-0.0649189	5.94313	0.0172761	0.896202	0.968159
PTPN9	0.114959	10 cells	6 donors	3 donors	0.0831828	5.36771	0.0172635	0.89624	0.968159
PURA	0.231761	10 cells	6 donors	3 donors	0.0648113	6.18891	0.0172223	0.896363	0.96817
RNF144A	0.268607	10 cells	6 donors	3 donors	0.0561053	6.58595	0.0171875	0.896467	0.96817
FGF7	0.0117907	10 cells	6 donors	3 donors	-0.240403	2.53329	0.0171818	0.896484	0.96817
TMEM107	0.0195284	10 cells	6 donors	3 donors	0.198996	2.79258	0.0171611	0.896546	0.96817
GABPB1-IT1	0.0714812	10 cells	6 donors	3 donors	-0.115465	4.31904	0.0171411	0.896606	0.96817
RAB3C	0.362196	10 cells	6 donors	3 donors	0.0579673	7.31231	0.0171313	0.896635	0.96817
UQCC1	0.233972	10 cells	6 donors	3 donors	0.0655334	6.24683	0.0171129	0.896691	0.96817
UBE2D1	0.092115	10 cells	6 donors	3 donors	-0.100938	4.57188	0.0170755	0.896803	0.96817
TMEM101	0.0261606	10 cells	6 donors	3 donors	0.169066	3.38127	0.0170706	0.896818	0.96817
MAGOHB	0.0327929	10 cells	6 donors	3 donors	-0.152698	3.33693	0.0170643	0.896837	0.96817
LINC00334	0.0117907	10 cells	6 donors	3 donors	-0.210808	2.65651	0.016974	0.897108	0.968283
SLC25A19	0.0103169	10 cells	6 donors	3 donors	-0.284489	2.2617	0.0238443	0.897117	0.968283
SEC24C	0.0976419	10 cells	6 donors	3 donors	-0.0888795	5.11535	0.0169711	0.897117	0.968283
MCM7	0.0291083	10 cells	6 donors	3 donors	0.161301	3.44681	0.0169125	0.897294	0.968356
RIPPLY2	0.0176861	10 cells	6 donors	3 donors	0.204736	2.88162	0.0169099	0.897302	0.968356
TBC1D15	0.186072	10 cells	6 donors	3 donors	-0.0639089	5.90475	0.0168778	0.897399	0.968397
AC012636.1	0.0191599	10 cells	6 donors	3 donors	0.199563	2.92783	0.0168277	0.89755	0.968479
SCUBE2	0.0158438	10 cells	6 donors	3 donors	0.218836	2.72781	0.0168139	0.897592	0.968479
IGFL4	0.124171	10 cells	6 donors	3 donors	-0.0787387	5.51839	0.0167015	0.897933	0.968771
HMCES	0.0508475	10 cells	6 donors	3 donors	-0.12135	4.01137	0.016686	0.89798	0.968771
MCM4	0.0261606	10 cells	6 donors	3 donors	0.167249	3.4637	0.0165585	0.898368	0.969127
RCN2	0.16986	10 cells	6 donors	3 donors	-0.0803606	5.6038	0.0164467	0.89871	0.969342
PA2G4	0.0589536	10 cells	6 donors	3 donors	-0.123129	4.13022	0.0164358	0.898743	0.969342
SRSF3	0.196389	10 cells	6 donors	3 donors	0.0718931	5.98424	0.0164098	0.898823	0.969342
SOX2	0.0121592	10 cells	6 donors	3 donors	0.240097	2.46529	0.0163645	0.898962	0.969342
UVSSA	0.131172	10 cells	6 donors	3 donors	-0.0788885	5.52821	0.0163495	0.899008	0.969342
AC138123.1	0.0431098	10 cells	6 donors	3 donors	0.115546	4.37896	0.016338	0.899043	0.969342
ZNF430	0.0994842	10 cells	6 donors	3 donors	0.0789114	5.29266	0.0163032	0.89915	0.969342
WDCP	0.0117907	10 cells	6 donors	3 donors	-0.209045	2.59913	0.018564	0.899154	0.969342
LHFPL3-AS1	0.0235814	10 cells	6 donors	3 donors	0.186224	3.10287	0.0162969	0.89917	0.969342
P4HTM	0.11717	10 cells	6 donors	3 donors	-0.0942526	4.85846	0.0162918	0.899185	0.969342
MSH4	0.0372144	10 cells	6 donors	3 donors	0.125253	3.89713	0.0162824	0.899214	0.969342
GPR180	0.0932203	10 cells	6 donors	3 donors	0.103765	4.59835	0.0162552	0.899298	0.969342
JCAD	0.0707443	10 cells	6 donors	3 donors	0.174057	4.64346	0.0558207	0.899363	0.969342
TERF2	0.0943257	10 cells	6 donors	3 donors	0.088792	4.87468	0.0167178	0.89939	0.969342
DOHH	0.0143699	10 cells	6 donors	3 donors	-0.206733	2.65881	0.0162033	0.899458	0.969352
PRKCSH	0.0714812	10 cells	6 donors	3 donors	0.114909	4.47156	0.0161139	0.899734	0.969508
NPTX2	0.0187915	10 cells	6 donors	3 donors	0.196177	2.83818	0.0160511	0.899929	0.969508
TRMT5	0.0173176	10 cells	6 donors	3 donors	0.250079	2.79864	0.0286786	0.900059	0.969508
ZC3H4	0.110906	10 cells	6 donors	3 donors	0.128652	5.17786	0.0459561	0.900087	0.969508
H1FX-AS1	0.0114223	10 cells	6 donors	3 donors	0.208988	2.77712	0.0159978	0.900094	0.969508
EMC8	0.0541636	10 cells	6 donors	3 donors	-0.112294	4.10515	0.0159856	0.900132	0.969508
FAM114A2	0.0589536	10 cells	6 donors	3 donors	0.113009	4.38504	0.0159833	0.900139	0.969508
PDIA4	0.0217391	10 cells	6 donors	3 donors	-0.155825	3.12574	0.0159016	0.900393	0.969508
AP2A2	0.224761	10 cells	6 donors	3 donors	-0.0647592	6.41742	0.0159006	0.900396	0.969508
TYMS	0.00700074	10 cells	6 donors	3 donors	-0.278809	2.0572	0.0158936	0.900418	0.969508
AGO3	0.422992	10 cells	6 donors	3 donors	-0.0464907	7.58703	0.0158858	0.900442	0.969508
PHC1	0.221444	10 cells	6 donors	3 donors	0.0588801	6.29842	0.0158842	0.900448	0.969508
AC015813.1	0.060059	10 cells	6 donors	3 donors	-0.110233	4.20299	0.0158679	0.900498	0.969508
IFT140	0.0843773	10 cells	6 donors	3 donors	-0.0915447	4.85984	0.0158297	0.900617	0.969508
CACNA2D2	0.0545321	10 cells	6 donors	3 donors	-0.107394	4.24033	0.0158251	0.900632	0.969508
GPR158	0.0379514	10 cells	6 donors	3 donors	-0.176039	3.48331	0.0158238	0.900636	0.969508
NRDE2	0.161754	10 cells	6 donors	3 donors	-0.0676097	6.02099	0.0158234	0.900637	0.969508
AC020661.3	0.0180545	10 cells	6 donors	3 donors	0.212393	2.76478	0.0158159	0.90066	0.969508
EIF2AK1	0.128224	10 cells	6 donors	3 donors	-0.072835	5.4464	0.015775	0.900788	0.969582
ZNF260	0.0703758	10 cells	6 donors	3 donors	0.111301	4.38279	0.0157538	0.900855	0.969582
AC007485.2	0.0224761	10 cells	6 donors	3 donors	-0.151331	3.15213	0.0157376	0.900906	0.969582
ZNF691	0.00994842	10 cells	6 donors	3 donors	-0.185911	2.59608	0.0156833	0.901076	0.969698
ARL1	0.0707443	10 cells	6 donors	3 donors	0.121395	4.16647	0.0156658	0.901131	0.969698
BDP1	0.367354	10 cells	6 donors	3 donors	-0.0536588	7.34303	0.0156258	0.901256	0.96977
AC040934.1	0.0471629	10 cells	6 donors	3 donors	0.118638	4.02716	0.0155392	0.901529	0.969928
SND1-IT1	0.0224761	10 cells	6 donors	3 donors	0.197297	2.93465	0.015514	0.901608	0.969928
ASL	0.0338983	10 cells	6 donors	3 donors	0.133301	3.79898	0.0155131	0.901611	0.969928
FXR2	0.0685335	10 cells	6 donors	3 donors	-0.0877257	4.62381	0.0154885	0.901689	0.969928
STYX	0.0556374	10 cells	6 donors	3 donors	0.113205	4.30996	0.015486	0.901697	0.969928
SET	0.203758	10 cells	6 donors	3 donors	-0.083833	5.80563	0.0154236	0.901894	0.970077
FAM207A	0.0943257	10 cells	6 donors	3 donors	-0.0945011	4.73727	0.0153799	0.902032	0.970126
EML3	0.045689	10 cells	6 donors	3 donors	-0.121068	4.04294	0.0153622	0.902088	0.970126
CHCHD2	0.22255	10 cells	6 donors	3 donors	0.077027	6.00583	0.015347	0.902137	0.970126
CC2D2B	0.0316875	10 cells	6 donors	3 donors	-0.164264	3.27262	0.0153126	0.902246	0.970126
UPB1	0.0173176	10 cells	6 donors	3 donors	0.194425	2.91767	0.015253	0.902435	0.970126
MRPL40	0.0254237	10 cells	6 donors	3 donors	0.197036	2.78125	0.015242	0.90247	0.970126
ABCC2	0.0180545	10 cells	6 donors	3 donors	-0.16133	3.12274	0.0152321	0.902501	0.970126
IRF7	0.00663228	10 cells	6 donors	3 donors	0.486268	2.00076	0.0404663	0.902527	0.970126
LINC00461	0.160648	10 cells	6 donors	3 donors	-0.0775056	5.61614	0.0152234	0.902529	0.970126
AC010422.6	0.0147384	10 cells	6 donors	3 donors	0.275249	2.96698	0.0358175	0.902608	0.970126
SAP130	0.140752	10 cells	6 donors	3 donors	0.078892	5.61323	0.0151625	0.902723	0.970126
BRI3BP	0.0585851	10 cells	6 donors	3 donors	-0.101167	4.34682	0.0151568	0.902742	0.970126
YTHDC2	0.413043	10 cells	6 donors	3 donors	0.0482209	7.2947	0.0151379	0.902802	0.970126
MTHFD2	0.00884304	10 cells	6 donors	3 donors	0.259578	2.28765	0.0186995	0.902803	0.970126
AC103923.1	0.0158438	10 cells	6 donors	3 donors	0.295722	2.79192	0.035718	0.902828	0.970126
AL139424.2	0.0173176	10 cells	6 donors	3 donors	0.334783	2.93338	0.0544756	0.902926	0.970126
C16orf70	0.0880619	10 cells	6 donors	3 donors	0.0896142	4.81285	0.0150951	0.902939	0.970126
NUTM2A-AS1	0.280029	10 cells	6 donors	3 donors	-0.0551101	6.42714	0.0150371	0.903124	0.97018
MYOF	0.0143699	10 cells	6 donors	3 donors	0.226088	2.53246	0.0150279	0.903154	0.97018
IL2RA	0.00626382	10 cells	6 donors	3 donors	0.315712	2.24541	0.0150243	0.903165	0.97018
STAB1	0.0217391	10 cells	6 donors	3 donors	0.196523	3.51891	0.0149729	0.90333	0.970294
SCYL2	0.249079	10 cells	6 donors	3 donors	0.0575018	6.55222	0.0148863	0.903609	0.970449
FAHD1	0.0187915	10 cells	6 donors	3 donors	0.178214	2.80684	0.014877	0.903639	0.970449
STAMBPL1	0.0276345	10 cells	6 donors	3 donors	-0.14151	3.22417	0.0148688	0.903665	0.970449
EID3	0.0143699	10 cells	6 donors	3 donors	-0.190539	2.58053	0.0148526	0.903717	0.970449
SPICE1	0.0899042	10 cells	6 donors	3 donors	-0.0780837	5.11566	0.0148367	0.903769	0.970449
HIST1H1C	0.0217391	10 cells	6 donors	3 donors	0.211954	2.6383	0.0147529	0.904039	0.970626
CD226	0.0792189	10 cells	6 donors	3 donors	-0.0891997	5.1091	0.0147491	0.904052	0.970626
AC104463.2	0.00957996	10 cells	6 donors	3 donors	-0.236572	2.40424	0.0193939	0.904383	0.970662
ANKRD37	0.0932203	10 cells	6 donors	3 donors	-0.119516	4.41051	0.0146444	0.904391	0.970662
COX5B	0.15549	10 cells	6 donors	3 donors	-0.0937994	5.18778	0.0146238	0.904458	0.970662
IRAK4	0.0298452	10 cells	6 donors	3 donors	0.274368	3.33049	0.0499768	0.904485	0.970662
HDAC8	0.447679	10 cells	6 donors	3 donors	-0.041629	7.77707	0.0146129	0.904494	0.970662
AL355472.1	0.040899	10 cells	6 donors	3 donors	0.163359	3.42104	0.0146086	0.904508	0.970662
C19orf57	0.0158438	10 cells	6 donors	3 donors	0.183182	2.84628	0.0145958	0.904549	0.970662
PEX1	0.194178	10 cells	6 donors	3 donors	0.0674459	5.89145	0.0145811	0.904597	0.970662
MPLKIP	0.0714812	10 cells	6 donors	3 donors	-0.10415	4.34005	0.0145759	0.904614	0.970662
HLA-DRA	0.0243183	10 cells	6 donors	3 donors	-0.148591	3.1009	0.0145295	0.904765	0.970761
KATNB1	0.0162122	10 cells	6 donors	3 donors	0.207134	2.52734	0.0144922	0.904887	0.970769
PANX2	0.0210022	10 cells	6 donors	3 donors	0.255166	2.84187	0.0284341	0.90509	0.970769
AP3S2	0.0427413	10 cells	6 donors	3 donors	-0.107976	3.87305	0.0144269	0.905101	0.970769
FANCM	0.0924834	10 cells	6 donors	3 donors	-0.0714102	5.18724	0.0144203	0.905122	0.970769
EPOP	0.0121592	10 cells	6 donors	3 donors	-0.176344	2.60345	0.0143828	0.905245	0.970769
TMEM250	0.0132646	10 cells	6 donors	3 donors	0.204377	2.64009	0.0143599	0.90532	0.970769
GAS2	0.0607959	10 cells	6 donors	3 donors	-0.10524	4.19276	0.0143511	0.905349	0.970769
KLC2	0.0829035	10 cells	6 donors	3 donors	0.0958377	4.57703	0.0143448	0.905369	0.970769
RBSN	0.108327	10 cells	6 donors	3 donors	0.0829637	4.98406	0.0143424	0.905377	0.970769
AC015883.1	0.0375829	10 cells	6 donors	3 donors	-0.122556	3.82719	0.0143413	0.905381	0.970769
AL139220.2	0.0305822	10 cells	6 donors	3 donors	-0.131142	3.39724	0.0143226	0.905442	0.970769
SYCP2	0.0677966	10 cells	6 donors	3 donors	-0.0990072	4.4026	0.0143019	0.90551	0.970769
TMTC1	0.179071	10 cells	6 donors	3 donors	0.0713648	6.20436	0.0142872	0.905559	0.970769
PIK3C3	0.276345	10 cells	6 donors	3 donors	0.067734	6.36996	0.0142635	0.905637	0.970769
TYK2	0.0902727	10 cells	6 donors	3 donors	-0.0955216	5.28787	0.0142578	0.905655	0.970769
AKT1	0.0725866	10 cells	6 donors	3 donors	-0.0878681	4.67162	0.0141953	0.905861	0.970924
OSBPL11	0.105011	10 cells	6 donors	3 donors	0.0820979	5.1276	0.0141774	0.905921	0.970924
AC008056.1	0.228445	10 cells	6 donors	3 donors	0.11105	5.90593	0.0141606	0.905976	0.970924
SCAF4	0.137436	10 cells	6 donors	3 donors	-0.066524	5.37848	0.0141397	0.906045	0.970935
MSI1	0.0917465	10 cells	6 donors	3 donors	0.0885015	4.62422	0.0140909	0.906207	0.97099
METTL13	0.0202653	10 cells	6 donors	3 donors	0.170543	2.85833	0.014084	0.906229	0.97099
NHSL1	0.0151069	10 cells	6 donors	3 donors	-0.180242	2.91056	0.0140709	0.906273	0.97099
NAF1	0.107222	10 cells	6 donors	3 donors	-0.075659	5.04453	0.014052	0.906336	0.970994
TET2	0.258659	10 cells	6 donors	3 donors	-0.0482497	6.63562	0.0140228	0.906432	0.971014
ZSCAN12	0.0394252	10 cells	6 donors	3 donors	-0.121983	3.80109	0.0140061	0.906488	0.971014
AC107204.1	0.0412675	10 cells	6 donors	3 donors	0.110243	4.0088	0.0139933	0.906531	0.971014
AP006621.3	0.0549005	10 cells	6 donors	3 donors	-0.111225	4.07249	0.013972	0.906601	0.971026
CPB2-AS1	0.0810612	10 cells	6 donors	3 donors	0.0939564	4.74834	0.0139396	0.906709	0.971079
FADS3	0.0202653	10 cells	6 donors	3 donors	0.198519	2.69006	0.0139101	0.906807	0.971121
QPCTL	0.0350037	10 cells	6 donors	3 donors	-0.118393	3.73508	0.0138253	0.907091	0.971312
ZNF114	0.0055269	10 cells	6 donors	3 donors	0.308751	2.12758	0.01382	0.907108	0.971312
RNPEPL1	0.0250553	10 cells	6 donors	3 donors	0.156465	3.22972	0.0138039	0.907162	0.971312
SEL1L3	0.108696	10 cells	6 donors	3 donors	-0.10456	4.81465	0.0137261	0.907423	0.971528
MBTPS2	0.0718497	10 cells	6 donors	3 donors	-0.100547	4.32042	0.0136906	0.907542	0.97158
CRNDE	0.0431098	10 cells	6 donors	3 donors	0.143705	3.61975	0.0136767	0.907589	0.97158
TDP2	0.0751658	10 cells	6 donors	3 donors	0.0862926	4.62492	0.0136063	0.907826	0.971771
DDX25	0.0806927	10 cells	6 donors	3 donors	-0.0880494	4.60832	0.0134718	0.908281	0.97219
OLMALINC	0.0696389	10 cells	6 donors	3 donors	-0.103045	4.38432	0.0134556	0.908335	0.97219
AC006254.1	0.00663228	10 cells	6 donors	3 donors	-0.215931	2.46352	0.0134221	0.908449	0.972215
ZNF569	0.123803	10 cells	6 donors	3 donors	0.069663	5.53715	0.013414	0.908476	0.972215
LRGUK	0.059322	10 cells	6 donors	3 donors	0.0969947	4.53337	0.0133769	0.908603	0.972287
RSL1D1	0.0622697	10 cells	6 donors	3 donors	-0.093336	4.34752	0.0133481	0.908701	0.972329
CCDC148-AS1	0.00957996	10 cells	6 donors	3 donors	-0.226475	2.29406	0.0132986	0.908869	0.972446
BIRC6	0.704495	10 cells	6 donors	3 donors	0.0353045	8.73878	0.0132627	0.908992	0.972495
TXLNG	0.155859	10 cells	6 donors	3 donors	0.0621658	5.81352	0.0132464	0.909047	0.972495
AC023632.2	0.0361091	10 cells	6 donors	3 donors	0.131169	3.52912	0.0132183	0.909144	0.972495
GABPB2	0.212601	10 cells	6 donors	3 donors	0.0553343	6.68885	0.0131871	0.909251	0.972495
ATP8B3	0.0158438	10 cells	6 donors	3 donors	0.179584	2.86719	0.0131533	0.909366	0.972495
PCM1	0.831245	10 cells	6 donors	3 donors	-0.0346499	9.35265	0.0131512	0.909374	0.972495
TRIM13	0.116802	10 cells	6 donors	3 donors	-0.0799478	5.03531	0.0131334	0.909435	0.972495
F3	0.0294768	10 cells	6 donors	3 donors	-0.152506	2.96761	0.013129	0.90945	0.972495
SLC35G2	0.0438467	10 cells	6 donors	3 donors	0.124956	3.65093	0.0131258	0.909461	0.972495
CENPA	0.0195284	10 cells	6 donors	3 donors	0.165731	2.92124	0.013113	0.909505	0.972495
FRS2	0.287399	10 cells	6 donors	3 donors	-0.0484233	6.95441	0.0130824	0.90961	0.972545
PITHD1	0.0725866	10 cells	6 donors	3 donors	-0.0995165	4.23824	0.0130076	0.909867	0.972757
ARID3A	0.0537951	10 cells	6 donors	3 donors	0.113475	4.21233	0.0129668	0.910008	0.972845
ZNF593	0.0117907	10 cells	6 donors	3 donors	-0.395193	2.33426	0.0527629	0.910087	0.972866
CDK11A	0.0250553	10 cells	6 donors	3 donors	0.135982	3.43558	0.0129128	0.910195	0.972918
HSP90B1	0.163965	10 cells	6 donors	3 donors	-0.0711454	5.51497	0.0128886	0.910279	0.972945
WDR59	0.249816	10 cells	6 donors	3 donors	-0.0500687	6.54593	0.0128516	0.910407	0.972978
CDON	0.186072	10 cells	6 donors	3 donors	-0.0628412	6.20303	0.0128458	0.910427	0.972978
TFB1M	0.17465	10 cells	6 donors	3 donors	0.0616128	5.76145	0.012828	0.910489	0.972981
HLA-DPB1	0.0501105	10 cells	6 donors	3 donors	0.121004	3.86894	0.0127475	0.910769	0.973091
TK2	0.0578482	10 cells	6 donors	3 donors	0.10479	4.28125	0.0127268	0.910841	0.973091
AC005884.1	0.0523213	10 cells	6 donors	3 donors	0.109677	4.4778	0.0127159	0.910879	0.973091
SAXO1	0.0121592	10 cells	6 donors	3 donors	-0.185392	2.59574	0.0127114	0.910895	0.973091
KIF2A	0.280029	10 cells	6 donors	3 donors	-0.0502244	6.43067	0.012705	0.910917	0.973091
ZNF777	0.0283714	10 cells	6 donors	3 donors	0.147294	3.22739	0.0126968	0.910946	0.973091
FAM19A2	0.050479	10 cells	6 donors	3 donors	0.0940668	4.25677	0.0125788	0.911359	0.973469
TIMM21	0.0589536	10 cells	6 donors	3 donors	0.114857	4.32493	0.0196872	0.911476	0.973531
PGAM5	0.013633	10 cells	6 donors	3 donors	-0.18193	2.66404	0.0125212	0.911561	0.973559
FARP2	0.198968	10 cells	6 donors	3 donors	-0.0547604	6.22521	0.0124877	0.911679	0.973585
RPL22	0.212601	10 cells	6 donors	3 donors	0.0576845	5.84315	0.0124673	0.911751	0.973585
AC010522.1	0.0117907	10 cells	6 donors	3 donors	0.192664	2.72475	0.0124586	0.911782	0.973585
AC109454.2	0.0169492	10 cells	6 donors	3 donors	0.177145	2.82557	0.0124472	0.911822	0.973585
ZNF625	0.0125276	10 cells	6 donors	3 donors	-0.173456	2.58891	0.0123784	0.912065	0.973751
AL117336.3	0.126013	10 cells	6 donors	3 donors	-0.0630973	5.38187	0.0123601	0.91213	0.973751
TBCCD1	0.0541636	10 cells	6 donors	3 donors	-0.097893	4.172	0.0123502	0.912165	0.973751
ZBTB38	0.254237	10 cells	6 donors	3 donors	-0.050796	6.31407	0.0123299	0.912237	0.973751
KIF13B	0.168386	10 cells	6 donors	3 donors	0.0567607	5.90435	0.0123019	0.912336	0.973751
PSMB2	0.0891673	10 cells	6 donors	3 donors	0.0810268	4.64771	0.0122879	0.912386	0.973751
BRPF1	0.0154753	10 cells	6 donors	3 donors	0.178297	2.89025	0.0122752	0.912431	0.973751
MIR181A2HG	0.532424	10 cells	6 donors	3 donors	0.0402841	8.09458	0.0122433	0.912544	0.973751
KDELR1	0.0711127	10 cells	6 donors	3 donors	-0.0802076	4.67744	0.0122226	0.912618	0.973751
DCUN1D2	0.140015	10 cells	6 donors	3 donors	-0.0608885	5.56962	0.0122122	0.912655	0.973751
TSPAN31	0.0718497	10 cells	6 donors	3 donors	-0.0936525	4.34247	0.012208	0.91267	0.973751
SEPT4-AS1	0.0114223	10 cells	6 donors	3 donors	-0.20812	2.39813	0.0121976	0.912707	0.973751
TNKS2	0.350037	10 cells	6 donors	3 donors	0.0487932	6.82419	0.0121556	0.912857	0.973751
CCDC144A	0.109433	10 cells	6 donors	3 donors	0.0758072	5.23783	0.012141	0.912909	0.973751
PDE9A	0.169492	10 cells	6 donors	3 donors	0.065301	6.11923	0.0121068	0.913031	0.973751
PRMT5	0.0187915	10 cells	6 donors	3 donors	-0.137649	3.08626	0.0120955	0.913071	0.973751
LARP1	0.252027	10 cells	6 donors	3 donors	-0.0500921	6.62651	0.0120943	0.913076	0.973751
RPL19	0.191231	10 cells	6 donors	3 donors	0.0715487	5.57651	0.0120883	0.913097	0.973751
PFDN5	0.168755	10 cells	6 donors	3 donors	0.0758177	5.3098	0.0120879	0.913098	0.973751
VGLL4	0.277082	10 cells	6 donors	3 donors	0.0493783	6.64828	0.0120496	0.913236	0.973807
XPO5	0.126382	10 cells	6 donors	3 donors	-0.0683257	5.37447	0.0120405	0.913268	0.973807
SEMA6B	0.0125276	10 cells	6 donors	3 donors	0.310442	2.41746	0.0292523	0.913485	0.973867
SIKE1	0.0420044	10 cells	6 donors	3 donors	0.115953	3.71546	0.0119668	0.913533	0.973867
BLCAP	0.118276	10 cells	6 donors	3 donors	-0.0665091	5.21017	0.0119606	0.913555	0.973867
SAMHD1	0.0607959	10 cells	6 donors	3 donors	-0.102515	4.2539	0.0119465	0.913606	0.973867
BAG1	0.0858511	10 cells	6 donors	3 donors	0.0869888	4.56	0.0119427	0.91362	0.973867
ARIH1	0.640752	10 cells	6 donors	3 donors	-0.0342916	8.60887	0.0118992	0.913777	0.973921
AL160314.2	0.0438467	10 cells	6 donors	3 donors	0.110094	3.8618	0.011896	0.913788	0.973921
INO80-AS1	0.018423	10 cells	6 donors	3 donors	-0.21529	2.58708	0.0117327	0.91438	0.974394
GRIP2	0.018423	10 cells	6 donors	3 donors	-0.340433	2.59766	0.0495714	0.914406	0.974394
GTF3C3	0.118644	10 cells	6 donors	3 donors	-0.0760195	5.25939	0.0117088	0.914467	0.974394
MND1	0.00994842	10 cells	6 donors	3 donors	-0.178265	2.54528	0.0116919	0.914528	0.974394
ATF7	0.0313191	10 cells	6 donors	3 donors	0.127118	3.44663	0.0116821	0.914564	0.974394
GALNT1	0.245394	10 cells	6 donors	3 donors	-0.0461097	6.62529	0.0116626	0.914635	0.974394
IDUA	0.0147384	10 cells	6 donors	3 donors	0.420005	2.79576	0.0694632	0.914645	0.974394
ZNF865	0.027266	10 cells	6 donors	3 donors	-0.13426	3.39606	0.0116248	0.914773	0.974466
ARSG	0.243552	10 cells	6 donors	3 donors	-0.048137	6.61607	0.0115499	0.915046	0.974695
INTS10	0.215917	10 cells	6 donors	3 donors	0.0530524	6.00619	0.0115046	0.915213	0.974809
SKAP1	0.0162122	10 cells	6 donors	3 donors	0.19231	2.66395	0.0114784	0.915309	0.974849
ARF4	0.082535	10 cells	6 donors	3 donors	-0.0863177	4.58239	0.0114242	0.915508	0.974998
C12orf76	0.0445836	10 cells	6 donors	3 donors	-0.107208	3.76654	0.0113968	0.915609	0.975028
SH3BP5	0.0637436	10 cells	6 donors	3 donors	-0.0965031	4.1658	0.0113845	0.915655	0.975028
MAPKAPK5	0.17465	10 cells	6 donors	3 donors	-0.059128	5.72245	0.0113664	0.915721	0.975037
PSMD14	0.213338	10 cells	6 donors	3 donors	0.0567287	6.13589	0.0112919	0.915997	0.975224
PUS1	0.0342668	10 cells	6 donors	3 donors	0.122015	3.56934	0.0112869	0.916016	0.975224
TMEM231	0.0346352	10 cells	6 donors	3 donors	0.124278	3.40504	0.0112709	0.916075	0.975224
SRRM2	0.427782	10 cells	6 donors	3 donors	-0.0415678	7.64179	0.011246	0.916167	0.975259
LINC02018	0.0092115	10 cells	6 donors	3 donors	-0.182464	2.53517	0.0111468	0.916537	0.975564
GPC3	0.0103169	10 cells	6 donors	3 donors	-0.178731	2.52194	0.0111136	0.91666	0.975564
SIRT1	0.176492	10 cells	6 donors	3 donors	0.0609608	5.84668	0.0110575	0.91687	0.975564
IPO7	0.200074	10 cells	6 donors	3 donors	-0.0544828	6.05419	0.011055	0.91688	0.975564
SNX13	0.305085	10 cells	6 donors	3 donors	-0.0447059	6.83508	0.0110525	0.916889	0.975564
AC007785.3	0.0180545	10 cells	6 donors	3 donors	0.161926	2.89276	0.0123829	0.916971	0.975564
ILF2	0.0615328	10 cells	6 donors	3 donors	-0.0902141	4.20515	0.0110283	0.91698	0.975564
ZNF232	0.0195284	10 cells	6 donors	3 donors	-0.129989	3.30544	0.0110219	0.917003	0.975564
MINPP1	0.0851142	10 cells	6 donors	3 donors	-0.0720613	4.8419	0.0110086	0.917053	0.975564
AC068580.4	0.0169492	10 cells	6 donors	3 donors	-0.134884	3.13652	0.0110059	0.917064	0.975564
AL451064.2	0.0128961	10 cells	6 donors	3 donors	-0.176703	2.65126	0.0109727	0.917188	0.975564
AC027808.1	0.0792189	10 cells	6 donors	3 donors	0.191312	4.71115	0.0684897	0.917192	0.975564
ZSWIM1	0.0121592	10 cells	6 donors	3 donors	0.308688	2.60523	0.0323576	0.917343	0.975564
ATP2C2	0.00957996	10 cells	6 donors	3 donors	0.174949	2.61396	0.010924	0.917372	0.975564
SGF29	0.0342668	10 cells	6 donors	3 donors	-0.10415	3.73121	0.0109184	0.917393	0.975564
P4HA2	0.0858511	10 cells	6 donors	3 donors	-0.080489	4.56351	0.0109167	0.917399	0.975564
CREB5	0.0268976	10 cells	6 donors	3 donors	0.137774	3.18418	0.0108593	0.917616	0.975688
LSR	0.0198968	10 cells	6 donors	3 donors	0.181826	2.70746	0.0108544	0.917634	0.975688
YOD1	0.018423	10 cells	6 donors	3 donors	0.158817	2.83556	0.010783	0.917905	0.975913
PSMG4	0.128961	10 cells	6 donors	3 donors	0.0669495	5.53078	0.0107351	0.918086	0.975986
DNER	0.138909	10 cells	6 donors	3 donors	0.0796238	5.23236	0.0107299	0.918106	0.975986
KIAA1614	0.0932203	10 cells	6 donors	3 donors	-0.0686064	5.1802	0.0107183	0.91815	0.975986
GOLIM4	0.0685335	10 cells	6 donors	3 donors	0.0914672	4.30469	0.0106873	0.918268	0.976022
HNRNPUL1	0.153279	10 cells	6 donors	3 donors	-0.0593046	5.71522	0.0106783	0.918303	0.976022
NUP43	0.0854827	10 cells	6 donors	3 donors	0.0825127	4.81933	0.010658	0.91838	0.976041
SP3	0.284451	10 cells	6 donors	3 donors	-0.0472361	6.80828	0.0105899	0.91864	0.976117
SH3D19	0.214444	10 cells	6 donors	3 donors	0.0456701	6.54322	0.0105576	0.918764	0.976117
AHDC1	0.256448	10 cells	6 donors	3 donors	0.0465769	6.66082	0.0105573	0.918765	0.976117
LMCD1-AS1	0.410096	10 cells	6 donors	3 donors	0.0345387	8.33185	0.0105534	0.91878	0.976117
RNF19A	0.210759	10 cells	6 donors	3 donors	0.0487801	6.09173	0.0105451	0.918812	0.976117
ANXA6	0.0943257	10 cells	6 donors	3 donors	-0.0797568	4.62995	0.0105357	0.918848	0.976117
FAM221A	0.0427413	10 cells	6 donors	3 donors	0.116422	3.48796	0.0105134	0.918934	0.976117
AC005833.1	0.0140015	10 cells	6 donors	3 donors	-0.163039	2.66562	0.0105048	0.918967	0.976117
WDFY3	0.614223	10 cells	6 donors	3 donors	0.0341971	8.36083	0.0105005	0.918983	0.976117
TRIM16	0.0442152	10 cells	6 donors	3 donors	0.102129	3.89606	0.0104686	0.919106	0.976136
RUNX2	0.0313191	10 cells	6 donors	3 donors	-0.14489	3.00276	0.010452	0.91917	0.976136
NAA35	0.332351	10 cells	6 donors	3 donors	-0.0437528	6.90685	0.0104206	0.919291	0.976136
ITGB1	0.196758	10 cells	6 donors	3 donors	0.0494489	6.08094	0.0104196	0.919295	0.976136
PPIL1	0.0298452	10 cells	6 donors	3 donors	0.122816	3.38533	0.010415	0.919313	0.976136
UBE2I	0.103537	10 cells	6 donors	3 donors	0.0725861	5.09869	0.0103985	0.919376	0.976136
IQSEC1	0.253132	10 cells	6 donors	3 donors	-0.0470051	6.47975	0.0103884	0.919415	0.976136
BRD7	0.163596	10 cells	6 donors	3 donors	-0.0519511	5.76999	0.0103643	0.919508	0.976172
AC098850.3	0.0784819	10 cells	6 donors	3 donors	0.108971	4.47534	0.0103329	0.91963	0.976192
MTMR4	0.107222	10 cells	6 donors	3 donors	0.0699879	4.95421	0.0103264	0.919655	0.976192
CDKN1A	0.00773766	10 cells	6 donors	3 donors	-0.18589	2.22682	0.0103009	0.919754	0.976192
CLMP	0.0210022	10 cells	6 donors	3 donors	0.1876	2.60083	0.0102845	0.919818	0.976192
ACTR1A	0.117907	10 cells	6 donors	3 donors	0.0645821	5.41186	0.0102625	0.919903	0.976192
MED12	0.0302137	10 cells	6 donors	3 donors	0.118673	3.4889	0.010254	0.919936	0.976192
GPR179	0.0515844	10 cells	6 donors	3 donors	-0.0919353	4.16204	0.0102527	0.919941	0.976192
ADAM28	0.0092115	10 cells	6 donors	3 donors	-0.201016	2.20942	0.0102042	0.92013	0.976276
NOP53-AS1	0.0154753	10 cells	6 donors	3 donors	-0.150736	2.61881	0.0101981	0.920154	0.976276
CAPN2	0.082535	10 cells	6 donors	3 donors	0.0766565	4.62053	0.0101801	0.920224	0.976276
GPN2	0.0401621	10 cells	6 donors	3 donors	-0.104493	3.73857	0.0101716	0.920258	0.976276
LSM10	0.0206338	10 cells	6 donors	3 donors	0.157564	2.79471	0.0100214	0.920847	0.976646
TMLHE	0.116802	10 cells	6 donors	3 donors	-0.0644624	5.31418	0.0100069	0.920904	0.976646
JOSD2	0.0375829	10 cells	6 donors	3 donors	-0.106342	3.73574	0.00999886	0.920935	0.976646
AHNAK	0.0335298	10 cells	6 donors	3 donors	-0.107466	3.47176	0.00998317	0.920997	0.976646
LRRFIP2	0.345615	10 cells	6 donors	3 donors	0.0392473	6.85948	0.00998217	0.921001	0.976646
PPP5D1	0.0364775	10 cells	6 donors	3 donors	0.11662	3.56817	0.00996541	0.921067	0.976646
ZNF595	0.077745	10 cells	6 donors	3 donors	-0.0833803	4.51752	0.00996236	0.921079	0.976646
AC005899.1	0.0143699	10 cells	6 donors	3 donors	-0.170944	2.61475	0.00996231	0.921079	0.976646
BOLA3	0.0478998	10 cells	6 donors	3 donors	-0.102896	3.81587	0.00989935	0.921328	0.976754
ZNF433-AS1	0.064112	10 cells	6 donors	3 donors	0.0824082	4.39759	0.00989926	0.921329	0.976754
AP1B1	0.141857	10 cells	6 donors	3 donors	-0.0561564	5.55855	0.00989165	0.921359	0.976754
FAM126B	0.333088	10 cells	6 donors	3 donors	0.039933	7.08272	0.00985866	0.92149	0.97683
TXNDC15	0.10759	10 cells	6 donors	3 donors	-0.0590953	5.23083	0.00979122	0.921758	0.976928
AC244453.3	0.0117907	10 cells	6 donors	3 donors	0.18336	2.41903	0.00978489	0.921783	0.976928
ADAMTS6	0.0128961	10 cells	6 donors	3 donors	0.164828	2.7138	0.00978209	0.921794	0.976928
TMEM266	0.0394252	10 cells	6 donors	3 donors	-0.0981757	3.7573	0.00977589	0.921819	0.976928
PPCDC	0.19381	10 cells	6 donors	3 donors	0.0491838	6.47678	0.00975315	0.92191	0.976961
SRF	0.0162122	10 cells	6 donors	3 donors	0.210616	2.78388	0.0186868	0.922044	0.977022
SLC12A9	0.0165807	10 cells	6 donors	3 donors	0.167268	2.62293	0.00967874	0.922207	0.977022
TAPT1-AS1	0.471997	10 cells	6 donors	3 donors	0.0380579	7.97069	0.00967363	0.922227	0.977022
ASTE1	0.0169492	10 cells	6 donors	3 donors	-0.164403	2.66084	0.00966548	0.92226	0.977022
GRHL1	0.0327929	10 cells	6 donors	3 donors	-0.11062	3.37244	0.00963831	0.922369	0.977022
PIK3C2A	0.442152	10 cells	6 donors	3 donors	-0.0356048	7.41751	0.00963791	0.922371	0.977022
DOK3	0.0147384	10 cells	6 donors	3 donors	0.160887	2.87793	0.00963169	0.922396	0.977022
ADPRH	0.00221076	10 cells	6 donors	3 donors	-0.2575	1.62043	0.00961733	0.922453	0.977022
AC016831.7	0.190494	10 cells	6 donors	3 donors	-0.0453344	6.18477	0.00960515	0.922502	0.977022
PNPLA7	0.132277	10 cells	6 donors	3 donors	-0.0655716	5.63636	0.00957439	0.922626	0.977022
PPDPF	0.131909	10 cells	6 donors	3 donors	0.076674	4.90311	0.00956149	0.922678	0.977022
APEX1	0.0773766	10 cells	6 donors	3 donors	-0.0778044	4.51713	0.00955237	0.922715	0.977022
SCAF11	0.464628	10 cells	6 donors	3 donors	-0.0356136	7.63278	0.0095192	0.922849	0.977022
FAM3C	0.338246	10 cells	6 donors	3 donors	-0.0506433	6.84574	0.00951816	0.922853	0.977022
ZNF619	0.0106853	10 cells	6 donors	3 donors	-0.149439	2.67831	0.00948918	0.92297	0.977022
AC104827.1	0.032056	10 cells	6 donors	3 donors	-0.15075	3.22657	0.00946589	0.923064	0.977022
KIAA1958	0.431835	10 cells	6 donors	3 donors	0.0368231	7.61062	0.00944899	0.923133	0.977022
ARMC6	0.0302137	10 cells	6 donors	3 donors	0.111976	3.4281	0.00944228	0.92316	0.977022
SLC35E2B	0.0869565	10 cells	6 donors	3 donors	-0.0665272	4.91837	0.00944141	0.923164	0.977022
MAML2	0.815033	10 cells	6 donors	3 donors	0.0325944	9.99167	0.00943269	0.923199	0.977022
CLHC1	0.136699	10 cells	6 donors	3 donors	-0.0559925	5.72717	0.00942645	0.923224	0.977022
C10orf88	0.0626382	10 cells	6 donors	3 donors	-0.0781655	4.41434	0.00940879	0.923296	0.977022
VEGFB	0.0987472	10 cells	6 donors	3 donors	0.0894636	4.42928	0.0093698	0.923455	0.977022
SLC25A40	0.0703758	10 cells	6 donors	3 donors	-0.0663809	4.70714	0.00936509	0.923474	0.977022
MAP10	0.0235814	10 cells	6 donors	3 donors	-0.123529	3.41904	0.00935834	0.923501	0.977022
RPS4X	0.193073	10 cells	6 donors	3 donors	-0.0600725	5.55831	0.00934765	0.923545	0.977022
AC233296.1	0.320929	10 cells	6 donors	3 donors	-0.0337828	7.8094	0.00933527	0.923595	0.977022
TFAP4	0.027266	10 cells	6 donors	3 donors	-0.120341	3.35613	0.00932806	0.923625	0.977022
JPX	0.496684	10 cells	6 donors	3 donors	-0.0345684	7.77625	0.00931341	0.923685	0.977023
ABCA10	0.125645	10 cells	6 donors	3 donors	-0.0578394	5.34384	0.00929489	0.92376	0.97704
DUSP14	0.0117907	10 cells	6 donors	3 donors	0.162099	2.48556	0.00924516	0.923964	0.977166
ZNF441	0.060059	10 cells	6 donors	3 donors	0.0828085	4.22469	0.00922347	0.924053	0.977166
PEX10	0.0221076	10 cells	6 donors	3 donors	0.144951	2.82737	0.00922259	0.924056	0.977166
LRP8	0.295873	10 cells	6 donors	3 donors	-0.042694	6.68482	0.00915635	0.924329	0.977359
GOT1	0.0906411	10 cells	6 donors	3 donors	0.0969256	4.39319	0.00914864	0.924361	0.977359
HDHD5-AS1	0.0305822	10 cells	6 donors	3 donors	-0.109519	3.29267	0.00912663	0.924451	0.977359
CCDC9	0.0449521	10 cells	6 donors	3 donors	-0.100294	3.72703	0.00912067	0.924476	0.977359
DELE1	0.0862196	10 cells	6 donors	3 donors	-0.0669644	4.74223	0.00903819	0.924817	0.977468
ABRAXAS2	0.0549005	10 cells	6 donors	3 donors	0.119848	4.20309	0.0196299	0.924919	0.977468
AC136604.3	0.0117907	10 cells	6 donors	3 donors	-0.179195	2.47654	0.0129505	0.924948	0.977468
HSPB8	0.0162122	10 cells	6 donors	3 donors	0.176856	2.68754	0.00899861	0.924981	0.977468
SELENOT	0.172071	10 cells	6 donors	3 donors	-0.0529907	5.70134	0.00898571	0.925035	0.977468
PLVAP	0.00478998	10 cells	6 donors	3 donors	0.351278	1.80505	0.0089577	0.925152	0.977468
MREG	0.168386	10 cells	6 donors	3 donors	-0.047242	5.89707	0.00895737	0.925153	0.977468
SNAP47	0.0467944	10 cells	6 donors	3 donors	0.0879112	3.98552	0.00894836	0.92519	0.977468
ARL17B	0.402358	10 cells	6 donors	3 donors	-0.0650918	7.39535	0.00894658	0.925198	0.977468
AC004812.2	0.0121592	10 cells	6 donors	3 donors	-0.375587	2.47173	0.0541243	0.925265	0.977468
ZNF529	0.14112	10 cells	6 donors	3 donors	0.060831	5.5308	0.0089271	0.925279	0.977468
COX11	0.157332	10 cells	6 donors	3 donors	-0.0564937	5.4491	0.00892344	0.925294	0.977468
RING1	0.111275	10 cells	6 donors	3 donors	-0.0631502	5.1454	0.00889519	0.925412	0.977468
STIL	0.0228445	10 cells	6 donors	3 donors	0.113579	3.40241	0.00888151	0.92547	0.977468
RHOH	0.00773766	10 cells	6 donors	3 donors	0.205281	2.11458	0.00887629	0.925491	0.977468
USP51	0.0162122	10 cells	6 donors	3 donors	-0.158758	2.63989	0.00886784	0.925527	0.977468
MEGF9	0.233235	10 cells	6 donors	3 donors	0.0476909	6.29986	0.00882509	0.925706	0.977556
TRIP11	0.342299	10 cells	6 donors	3 donors	-0.0448722	7.1131	0.00881974	0.925728	0.977556
RASL10A	0.0574797	10 cells	6 donors	3 donors	0.094394	3.99445	0.00878582	0.925871	0.977638
NDST1	0.0700074	10 cells	6 donors	3 donors	-0.0718015	4.65499	0.00875449	0.926003	0.977638
CNTNAP4	0.256817	10 cells	6 donors	3 donors	0.0497133	6.74216	0.00874916	0.926025	0.977638
MICAL1	0.0265291	10 cells	6 donors	3 donors	-0.111581	3.26311	0.00874501	0.926043	0.977638
MARCH1	0.187915	10 cells	6 donors	3 donors	-0.0564746	6.26616	0.00871749	0.926159	0.977698
CDC5L	0.119013	10 cells	6 donors	3 donors	0.0580153	5.42964	0.00870257	0.926222	0.977702
MED28	0.117907	10 cells	6 donors	3 donors	0.0581757	5.11231	0.00866696	0.926373	0.977798
NR3C1	0.12675	10 cells	6 donors	3 donors	0.0538969	5.62023	0.00864546	0.926464	0.977802
HUS1	0.218497	10 cells	6 donors	3 donors	-0.043354	6.2043	0.00863813	0.926495	0.977802
AC084036.1	0.0103169	10 cells	6 donors	3 donors	-0.165417	2.40972	0.00859139	0.926693	0.977949
HSPB11	0.0666912	10 cells	6 donors	3 donors	0.0816578	4.24916	0.00857277	0.926773	0.977964
IRF2	0.137067	10 cells	6 donors	3 donors	-0.0497236	5.60273	0.00856033	0.926826	0.977964
PCDHB5	0.0128961	10 cells	6 donors	3 donors	0.144001	2.75154	0.00934747	0.927013	0.978067
ZDHHC2	0.568165	10 cells	6 donors	3 donors	-0.0373081	8.17859	0.00850959	0.927042	0.978067
CKMT2	0.0195284	10 cells	6 donors	3 donors	0.142896	2.86383	0.00848273	0.927157	0.978126
HECTD4	0.616065	10 cells	6 donors	3 donors	-0.0310857	8.41386	0.00845014	0.927297	0.978149
AC073342.1	0.00847458	10 cells	6 donors	3 donors	-0.147199	2.35423	0.00844999	0.927297	0.978149
C8orf34	0.166175	10 cells	6 donors	3 donors	0.0621414	6.17574	0.00841111	0.927464	0.978262
AC007191.1	0.00663228	10 cells	6 donors	3 donors	-0.186999	2.15205	0.00863232	0.927707	0.978456
CCNJ	0.0287399	10 cells	6 donors	3 donors	0.111546	3.42522	0.00833976	0.927772	0.978462
WDR1	0.0700074	10 cells	6 donors	3 donors	0.0766038	4.2744	0.00832004	0.927857	0.978489
ZMYM5	0.195652	10 cells	6 donors	3 donors	-0.0527148	6.17191	0.00829908	0.927948	0.978506
B3GALT6	0.0132646	10 cells	6 donors	3 donors	0.144429	2.68958	0.0082888	0.927992	0.978506
APBB3	0.0626382	10 cells	6 donors	3 donors	-0.171773	4.23977	0.0457651	0.928173	0.978586
C10orf143	0.0250553	10 cells	6 donors	3 donors	0.105817	3.4453	0.00823442	0.928228	0.978586
AL121694.1	0.0158438	10 cells	6 donors	3 donors	-0.162199	2.60737	0.00823049	0.928245	0.978586
TIPARP	0.0718497	10 cells	6 donors	3 donors	0.0732277	4.3589	0.00820293	0.928365	0.978615
MAN2B1	0.027266	10 cells	6 donors	3 donors	-0.112316	3.25548	0.0081955	0.928397	0.978615
C7orf61	0.0243183	10 cells	6 donors	3 donors	-0.108102	3.35663	0.00818323	0.928451	0.978615
AC005828.1	0.0206338	10 cells	6 donors	3 donors	-0.169214	2.74147	0.00809622	0.928831	0.97862
TRIM23	0.11717	10 cells	6 donors	3 donors	-0.056683	5.01793	0.00809016	0.928858	0.97862
SH2D3C	0.0128961	10 cells	6 donors	3 donors	0.160564	2.54821	0.00808694	0.928872	0.97862
FOXK1	0.16507	10 cells	6 donors	3 donors	0.0488896	5.76797	0.00807007	0.928946	0.97862
NNAT	0.0114223	10 cells	6 donors	3 donors	-0.145914	2.65516	0.00806756	0.928957	0.97862
EPHB1	0.0858511	10 cells	6 donors	3 donors	-0.0665676	4.74624	0.00805567	0.929009	0.97862
NFYC	0.13633	10 cells	6 donors	3 donors	-0.0518815	5.55522	0.00803961	0.92908	0.97862
HYI	0.0346352	10 cells	6 donors	3 donors	0.113112	3.46208	0.00803177	0.929114	0.97862
LPCAT4	0.0453206	10 cells	6 donors	3 donors	-0.0892676	3.79426	0.00801555	0.929186	0.97862
RASGRF2	0.540531	10 cells	6 donors	3 donors	0.0294554	8.30644	0.0080009	0.92925	0.97862
NR1H2	0.068902	10 cells	6 donors	3 donors	0.0751506	4.37623	0.00799495	0.929276	0.97862
TMEM214	0.0313191	10 cells	6 donors	3 donors	0.106947	3.32543	0.00798893	0.929303	0.97862
PFKL	0.172439	10 cells	6 donors	3 donors	0.0549235	5.76634	0.00793554	0.929539	0.97862
IPO11	0.122329	10 cells	6 donors	3 donors	0.0524854	5.40376	0.00793006	0.929563	0.97862
OPN3	0.0110538	10 cells	6 donors	3 donors	-0.172109	2.53451	0.0123226	0.929569	0.97862
TIMM8B	0.0361091	10 cells	6 donors	3 donors	0.106954	3.44552	0.00789417	0.929722	0.97862
CNPY4	0.0261606	10 cells	6 donors	3 donors	-0.106408	3.33863	0.00789352	0.929725	0.97862
LGALS3	0.0261606	10 cells	6 donors	3 donors	-0.118164	3.01032	0.00789244	0.92973	0.97862
GAPDH	0.549742	10 cells	6 donors	3 donors	-0.0431092	7.81564	0.00788747	0.929752	0.97862
H1F0	0.0534267	10 cells	6 donors	3 donors	0.0831808	4.02448	0.00788255	0.929774	0.97862
SH3BGRL2	0.159175	10 cells	6 donors	3 donors	-0.0472493	5.59986	0.00788102	0.929781	0.97862
ANGPTL4	0.00810612	10 cells	6 donors	3 donors	0.211447	2.43281	0.00785966	0.929876	0.97862
GSTZ1	0.0169492	10 cells	6 donors	3 donors	-0.140051	2.72792	0.00783621	0.92998	0.97862
ZNF879	0.0169492	10 cells	6 donors	3 donors	0.129612	2.85548	0.00783507	0.929985	0.97862
ZNF862	0.137067	10 cells	6 donors	3 donors	-0.0611053	5.30158	0.00783456	0.929988	0.97862
AC116348.3	0.0169492	10 cells	6 donors	3 donors	0.140407	2.87718	0.00782099	0.930048	0.97862
PRPF40A	0.308401	10 cells	6 donors	3 donors	-0.0367456	6.93595	0.00781907	0.930057	0.97862
ARFGEF2	0.257922	10 cells	6 donors	3 donors	0.0401419	6.68727	0.00773624	0.930427	0.978947
RBM11	0.0294768	10 cells	6 donors	3 donors	0.110265	3.22965	0.00771056	0.930542	0.978952
CPSF3	0.0652174	10 cells	6 donors	3 donors	-0.0707064	4.37793	0.00770514	0.930567	0.978952
NEK2	0.0364775	10 cells	6 donors	3 donors	0.103579	3.67402	0.0076941	0.930616	0.978952
WDR24	0.0117907	10 cells	6 donors	3 donors	-0.14572	2.64953	0.00768242	0.930669	0.978952
TNFAIP1	0.0523213	10 cells	6 donors	3 donors	-0.0737431	4.17193	0.00761849	0.930957	0.97919
EPHA7	0.0703758	10 cells	6 donors	3 donors	0.0816879	4.46031	0.00760589	0.931014	0.97919
HPS4	0.144068	10 cells	6 donors	3 donors	-0.0496401	5.49193	0.00757306	0.931163	0.979226
RRBP1	0.0574797	10 cells	6 donors	3 donors	0.0851683	4.01593	0.00756233	0.931211	0.979226
ECH1	0.0228445	10 cells	6 donors	3 donors	-0.127881	2.80883	0.00755918	0.931226	0.979226
MTAP	0.0140015	10 cells	6 donors	3 donors	-0.18142	2.46139	0.0120861	0.931345	0.979289
F12	0.0128961	10 cells	6 donors	3 donors	-0.128844	2.72724	0.00748885	0.931546	0.979381
VASP	0.0239499	10 cells	6 donors	3 donors	-0.109844	3.21025	0.00748672	0.931555	0.979381
GAB1	0.337509	10 cells	6 donors	3 donors	-0.0341346	7.14162	0.00746362	0.931661	0.979381
CYFIP2	0.340825	10 cells	6 donors	3 donors	0.0366158	6.97492	0.00746165	0.93167	0.979381
SFMBT1	0.166912	10 cells	6 donors	3 donors	0.0473221	5.77437	0.0074294	0.931817	0.979473
ARGLU1	0.599116	10 cells	6 donors	3 donors	-0.0350876	8.01997	0.00740829	0.931914	0.979486
CDHR2	0.0195284	10 cells	6 donors	3 donors	0.12843	2.88422	0.00740012	0.931951	0.979486
AC093535.2	0.0412675	10 cells	6 donors	3 donors	-0.112824	3.5393	0.00738785	0.932008	0.979486
PICALM	0.487104	10 cells	6 donors	3 donors	-0.0316488	7.70964	0.00736458	0.932114	0.979536
AC093305.1	0.0563744	10 cells	6 donors	3 donors	-0.0777825	4.31953	0.00729784	0.932422	0.979758
IER2	0.0361091	10 cells	6 donors	3 donors	0.105178	3.47781	0.00729301	0.932444	0.979758
EXOSC5	0.0140015	10 cells	6 donors	3 donors	-0.171359	2.3168	0.00727143	0.932544	0.979801
FKBP3	0.123066	10 cells	6 donors	3 donors	-0.0537979	5.15875	0.00725336	0.932628	0.979826
NOMO3	0.027266	10 cells	6 donors	3 donors	0.0990934	3.40909	0.00723064	0.932733	0.979874
TULP1	0.173545	10 cells	6 donors	3 donors	0.0472762	6.31229	0.00718755	0.932933	0.979976
LRRCC1	0.0316875	10 cells	6 donors	3 donors	-0.0855029	3.81147	0.00718431	0.932948	0.979976
GOLGB1	0.462786	10 cells	6 donors	3 donors	-0.0389908	7.97131	0.00714781	0.933119	0.980021
CARHSP1	0.0294768	10 cells	6 donors	3 donors	-0.120213	3.041	0.00713775	0.933165	0.980021
KCTD18	0.0390567	10 cells	6 donors	3 donors	-0.130873	3.79128	0.0190067	0.93317	0.980021
MROH7	0.0151069	10 cells	6 donors	3 donors	0.308661	2.81854	0.0400676	0.933388	0.98013
ETF1	0.0711127	10 cells	6 donors	3 donors	0.0626098	4.63117	0.00708931	0.933392	0.98013
GRWD1	0.0165807	10 cells	6 donors	3 donors	0.129822	2.7926	0.00794313	0.933609	0.980242
SLC39A1	0.0158438	10 cells	6 donors	3 donors	-0.193187	2.64197	0.0148103	0.933671	0.980242
HACL1	0.156227	10 cells	6 donors	3 donors	0.05212	5.6294	0.0070152	0.93374	0.980242
LRRC29	0.0397937	10 cells	6 donors	3 donors	-0.0847064	4.04817	0.007014	0.933746	0.980242
ECHDC1	0.143331	10 cells	6 donors	3 donors	-0.0482473	5.50228	0.00700349	0.933796	0.980242
PIN4	0.107222	10 cells	6 donors	3 donors	0.058752	4.9239	0.00697841	0.933914	0.980259
ZFAND2B	0.0305822	10 cells	6 donors	3 donors	0.100478	3.37089	0.00697483	0.933931	0.980259
TWF2	0.0217391	10 cells	6 donors	3 donors	0.124817	2.95929	0.00690912	0.934242	0.980433
CEP112	0.568165	10 cells	6 donors	3 donors	0.0276582	8.46225	0.00690065	0.934282	0.980433
ELOVL6	0.341931	10 cells	6 donors	3 donors	0.0401188	7.03039	0.00689372	0.934315	0.980433
AP003385.3	0.0125276	10 cells	6 donors	3 donors	0.136356	2.72998	0.00686713	0.934442	0.980433
DCLRE1A	0.0147384	10 cells	6 donors	3 donors	-0.136042	2.61859	0.00686439	0.934455	0.980433
SDHAF4	0.0442152	10 cells	6 donors	3 donors	0.0814819	3.86309	0.00685346	0.934507	0.980433
ATP11C	0.0210022	10 cells	6 donors	3 donors	0.150607	2.57435	0.00683657	0.934587	0.980433
EMG1.1	0.0162122	10 cells	6 donors	3 donors	0.126511	2.67796	0.00682893	0.934624	0.980433
PLEKHA8	0.125645	10 cells	6 donors	3 donors	-0.0479361	5.34736	0.00681059	0.934711	0.980433
MSS51	0.0291083	10 cells	6 donors	3 donors	-0.0994748	3.30812	0.00680514	0.934738	0.980433
SPDYE16	0.0165807	10 cells	6 donors	3 donors	-0.134891	2.67028	0.00680248	0.93475	0.980433
DSE	0.235814	10 cells	6 donors	3 donors	0.0387525	6.66901	0.00675697	0.934968	0.98054
RCCD1	0.0176861	10 cells	6 donors	3 donors	-0.120493	2.7441	0.00675639	0.934971	0.98054
TCEA3	0.0180545	10 cells	6 donors	3 donors	0.145743	2.75572	0.00670956	0.935196	0.980714
FBRS	0.0490052	10 cells	6 donors	3 donors	0.0793741	3.94147	0.00668303	0.935324	0.980786
AF131215.5	0.0239499	10 cells	6 donors	3 donors	0.100654	3.49839	0.00660783	0.935688	0.981047
ARRDC1-AS1	0.0427413	10 cells	6 donors	3 donors	0.0806797	3.96235	0.00660709	0.935692	0.981047
MYO16	0.0151069	10 cells	6 donors	3 donors	-0.138428	2.61723	0.00659341	0.935759	0.981054
CRTAP	0.0515844	10 cells	6 donors	3 donors	-0.0701255	4.10589	0.00656808	0.935882	0.981121
LARP4B	0.277819	10 cells	6 donors	3 donors	0.0333753	6.65945	0.00653346	0.936051	0.981151
ARPC2	0.225866	10 cells	6 donors	3 donors	-0.0392715	6.20873	0.00651258	0.936153	0.981151
ISCA2	0.0213707	10 cells	6 donors	3 donors	0.128787	2.78173	0.00650628	0.936183	0.981151
AC008764.1	0.0128961	10 cells	6 donors	3 donors	0.218969	2.82476	0.022137	0.936193	0.981151
AC007292.3	0.0128961	10 cells	6 donors	3 donors	-0.130188	2.65871	0.00650142	0.936207	0.981151
SMIM10L1	0.0390567	10 cells	6 donors	3 donors	0.0926674	3.58878	0.00648465	0.936289	0.981175
CSDE1	0.261238	10 cells	6 donors	3 donors	-0.0387394	6.29449	0.00646026	0.936409	0.981238
TRMT9B	0.769713	10 cells	6 donors	3 donors	0.0253142	9.38432	0.00643841	0.936516	0.981288
STK38L	0.103906	10 cells	6 donors	3 donors	-0.0540344	5.03941	0.00641856	0.936614	0.98131
LINC01503	0.0106853	10 cells	6 donors	3 donors	-0.139959	2.40462	0.00640269	0.936692	0.98131
HACD3	0.237288	10 cells	6 donors	3 donors	0.0396221	6.45082	0.00639569	0.936727	0.98131
IRF1	0.0121592	10 cells	6 donors	3 donors	-0.284295	2.44397	0.0305628	0.936813	0.98131
WDR53	0.027266	10 cells	6 donors	3 donors	0.0947948	3.45655	0.00637388	0.936835	0.98131
NEO1	0.442152	10 cells	6 donors	3 donors	-0.0309943	7.52217	0.00635448	0.936931	0.981348
DCXR	0.0313191	10 cells	6 donors	3 donors	-0.106969	3.25355	0.00632016	0.937101	0.981384
PPIE	0.0637436	10 cells	6 donors	3 donors	-0.125067	4.27531	0.0250198	0.937178	0.981384
ARHGAP11A	0.00257922	10 cells	6 donors	3 donors	-0.196051	1.78617	0.00629838	0.937209	0.981384
MCEE	0.050479	10 cells	6 donors	3 donors	0.0718396	4.19087	0.0062884	0.937259	0.981384
OGG1	0.119749	10 cells	6 donors	3 donors	0.131347	5.40051	0.0519412	0.93732	0.981384
AC073569.2	0.0257922	10 cells	6 donors	3 donors	0.0855391	3.83176	0.00627414	0.93733	0.981384
SFPQ	0.529845	10 cells	6 donors	3 donors	-0.0273329	8.09246	0.0062639	0.937381	0.981384
TOB1-AS1	0.041636	10 cells	6 donors	3 donors	0.0823382	3.94427	0.00624283	0.937486	0.981432
AC004076.1	0.124171	10 cells	6 donors	3 donors	0.0467895	5.57225	0.00621439	0.937628	0.981518
SARS2	0.0224761	10 cells	6 donors	3 donors	-0.0936382	3.26834	0.00620071	0.937697	0.981528
R3HCC1	0.036846	10 cells	6 donors	3 donors	0.0909133	3.39308	0.00615826	0.93791	0.981654
SMIM15-AS1	0.0453206	10 cells	6 donors	3 donors	0.0838626	3.95952	0.00615302	0.937936	0.981654
PRPF31	0.077745	10 cells	6 donors	3 donors	0.0649279	4.52313	0.00612879	0.938058	0.981719
YBEY	0.0722181	10 cells	6 donors	3 donors	-0.0561977	4.9254	0.00609769	0.938215	0.981822
RHCE	0.027266	10 cells	6 donors	3 donors	-0.250897	3.23097	0.045148	0.938307	0.981855
AP3B1	0.263817	10 cells	6 donors	3 donors	0.0375975	6.69351	0.00605822	0.938415	0.981903
SLC26A5	0.0235814	10 cells	6 donors	3 donors	0.1215	2.74452	0.00604473	0.938484	0.981903
GM2A	0.0187915	10 cells	6 donors	3 donors	0.373876	2.93199	0.0669416	0.938551	0.981903
AC007038.1	0.252027	10 cells	6 donors	3 donors	-0.0397463	6.55066	0.00602364	0.938591	0.981903
ARAP3	0.0523213	10 cells	6 donors	3 donors	-0.0899894	4.2822	0.00600346	0.938694	0.981939
AC104662.2	0.0257922	10 cells	6 donors	3 donors	-0.101102	3.21195	0.00599364	0.938744	0.981939
ZNF229	0.0195284	10 cells	6 donors	3 donors	0.12143	2.74634	0.00593925	0.939022	0.982105
AC114763.1	0.0773766	10 cells	6 donors	3 donors	-0.05596	4.84017	0.0059338	0.93905	0.982105
APH1A	0.0302137	10 cells	6 donors	3 donors	-0.0951106	3.2339	0.00592752	0.939082	0.982105
AREL1	0.11238	10 cells	6 donors	3 donors	0.0477293	5.37128	0.00588234	0.939314	0.982286
CAPZA2	0.315033	10 cells	6 donors	3 donors	-0.0339127	6.74439	0.00584615	0.939501	0.982387
MPI	0.0412675	10 cells	6 donors	3 donors	-0.0712893	3.81831	0.0058405	0.93953	0.982387
ARMCX5	0.0191599	10 cells	6 donors	3 donors	0.113612	2.84999	0.00582448	0.939613	0.982412
AKIRIN2	0.068902	10 cells	6 donors	3 donors	-0.0635668	4.3555	0.0058001	0.939739	0.982443
TMEM150C	0.018423	10 cells	6 donors	3 donors	-0.116947	2.52191	0.00579564	0.939762	0.982443
ALYREF	0.0187915	10 cells	6 donors	3 donors	0.119847	2.75116	0.00575498	0.939973	0.982602
AC243919.1	0.0464259	10 cells	6 donors	3 donors	0.0788325	4.12824	0.00572889	0.940109	0.982624
ELAVL2	0.0585851	10 cells	6 donors	3 donors	0.0760208	3.83626	0.00572799	0.940114	0.982624
B3GALT4	0.0313191	10 cells	6 donors	3 donors	0.0892755	3.41328	0.00570284	0.940245	0.982644
PLA2G4A	0.00589536	10 cells	6 donors	3 donors	-0.170664	1.84641	0.00569149	0.940305	0.982644
AGO2	0.169123	10 cells	6 donors	3 donors	0.0411044	5.75507	0.00569025	0.940311	0.982644
SLC22A4	0.0291083	10 cells	6 donors	3 donors	-0.0950721	3.2512	0.00565304	0.940506	0.982786
HIPK3	0.249079	10 cells	6 donors	3 donors	-0.0332673	6.61494	0.00564006	0.940574	0.982795
ELK3	0.0117907	10 cells	6 donors	3 donors	0.190944	2.49285	0.0122759	0.940663	0.982825
ALDH3A2	0.0803242	10 cells	6 donors	3 donors	0.0598605	4.48516	0.00556994	0.940944	0.983057
CROT	0.0854827	10 cells	6 donors	3 donors	0.0940912	4.58481	0.0169303	0.941114	0.983129
ATIC	0.0567428	10 cells	6 donors	3 donors	0.0658142	4.27893	0.00553436	0.941133	0.983129
POLG2	0.0501105	10 cells	6 donors	3 donors	0.0680999	4.06046	0.00552125	0.941202	0.98314
GLTP	0.0493736	10 cells	6 donors	3 donors	0.0689901	4.08465	0.00547859	0.94143	0.983272
AC011447.3	0.0302137	10 cells	6 donors	3 donors	0.0936455	3.46516	0.00547515	0.941448	0.983272
ZDHHC9	0.0254237	10 cells	6 donors	3 donors	-0.0912005	3.24938	0.00544147	0.941628	0.983359
RMDN2-AS1	0.0162122	10 cells	6 donors	3 donors	-0.137043	2.65843	0.00543718	0.941651	0.983359
CLNK	0.0165807	10 cells	6 donors	3 donors	0.116894	2.79945	0.00541766	0.941756	0.983406
CYTH1	0.469786	10 cells	6 donors	3 donors	-0.0273518	7.69471	0.00538665	0.941922	0.983518
B4GALNT1	0.0198968	10 cells	6 donors	3 donors	0.117893	2.85132	0.00537414	0.94199	0.983526
EIF4G1	0.0803242	10 cells	6 donors	3 donors	-0.0531387	4.70527	0.00532992	0.942228	0.983708
IL16	0.0055269	10 cells	6 donors	3 donors	0.516208	1.93818	0.0337365	0.942283	0.983708
IDH3B	0.050479	10 cells	6 donors	3 donors	0.0704925	3.88486	0.00529008	0.942444	0.983757
AC106799.2	0.00626382	10 cells	6 donors	3 donors	0.155823	2.32525	0.00528911	0.94245	0.983757
LINC01484	0.0309506	10 cells	6 donors	3 donors	-0.0922297	3.42672	0.00526199	0.942597	0.983849
USP2	0.264554	10 cells	6 donors	3 donors	0.0325015	6.51669	0.00522	0.942826	0.984026
THUMPD1	0.0957996	10 cells	6 donors	3 donors	-0.0516576	5.12583	0.00520332	0.942917	0.984059
AL157834.2	0.0121592	10 cells	6 donors	3 donors	-0.190238	2.45422	0.0122324	0.943075	0.984103
PKP2	0.0114223	10 cells	6 donors	3 donors	-0.118885	2.53572	0.00517161	0.943091	0.984103
TRIM61	0.00847458	10 cells	6 donors	3 donors	-0.298924	2.26161	0.0284936	0.943139	0.984103
DCAF7	0.218865	10 cells	6 donors	3 donors	-0.0363574	6.2654	0.00514641	0.94323	0.984136
FNDC3B	0.245394	10 cells	6 donors	3 donors	-0.0310362	6.55919	0.00511829	0.943385	0.984236
RMI2	0.00773766	10 cells	6 donors	3 donors	0.14317	2.50354	0.00508894	0.943547	0.984343
IBA57	0.0169492	10 cells	6 donors	3 donors	0.273138	2.86867	0.0341187	0.943686	0.984425
RUSC1	0.0563744	10 cells	6 donors	3 donors	-0.0686313	4.08938	0.00505217	0.943751	0.984431
AC007792.1	0.013633	10 cells	6 donors	3 donors	0.107868	2.80131	0.00503937	0.943822	0.984434
RELL1	0.0173176	10 cells	6 donors	3 donors	-0.0982237	2.78156	0.00503028	0.943873	0.984434
CPEB2-DT	0.0386883	10 cells	6 donors	3 donors	0.0752893	3.88516	0.00501719	0.943946	0.984448
PPFIA2	0.861091	10 cells	6 donors	3 donors	0.0239116	10.0008	0.00496939	0.944213	0.984551
RABGAP1	0.383567	10 cells	6 donors	3 donors	0.0256586	7.25339	0.00493277	0.944419	0.984551
ZNF517	0.0140015	10 cells	6 donors	3 donors	-0.218428	2.63617	0.0186647	0.944426	0.984551
GHRLOS	0.0128961	10 cells	6 donors	3 donors	-0.11489	2.7305	0.00492431	0.944466	0.984551
TMEM206	0.018423	10 cells	6 donors	3 donors	0.105576	2.80349	0.00492135	0.944483	0.984551
HIP1R	0.0195284	10 cells	6 donors	3 donors	-0.107902	2.72709	0.00491823	0.9445	0.984551
DIO2	0.0438467	10 cells	6 donors	3 donors	0.0757414	3.82949	0.0049141	0.944524	0.984551
NAGPA	0.0143699	10 cells	6 donors	3 donors	0.121885	2.46168	0.00491166	0.944537	0.984551
POLR2J4	0.045689	10 cells	6 donors	3 donors	0.0716062	3.87211	0.0049037	0.944582	0.984551
ZNF84	0.153648	10 cells	6 donors	3 donors	-0.0433088	5.50033	0.00489074	0.944656	0.984565
ZNF93	0.0173176	10 cells	6 donors	3 donors	0.258946	2.85779	0.0316748	0.944715	0.984566
ANKRA2	0.0751658	10 cells	6 donors	3 donors	0.05415	4.5882	0.00484816	0.944897	0.984594
JADE1	0.132277	10 cells	6 donors	3 donors	-0.0448034	5.44827	0.00483994	0.944943	0.984594
C18orf32	0.0530582	10 cells	6 donors	3 donors	-0.064261	4.07575	0.00483806	0.944954	0.984594
MORN4	0.0482682	10 cells	6 donors	3 donors	0.065713	4.02665	0.00483325	0.944981	0.984594
RNF20	0.0939573	10 cells	6 donors	3 donors	0.0477774	4.91943	0.00481771	0.94507	0.984624
STXBP3	0.183861	10 cells	6 donors	3 donors	-0.0324725	6.06367	0.00476639	0.945362	0.984867
MUTYH	0.0644805	10 cells	6 donors	3 donors	0.0608339	4.20948	0.00474644	0.945477	0.984895
PCTP	0.0637436	10 cells	6 donors	3 donors	0.193925	4.63198	0.0664429	0.945508	0.984895
TRAPPC9	0.494105	10 cells	6 donors	3 donors	-0.0235345	8.08158	0.00471006	0.945686	0.984999
PES1	0.0350037	10 cells	6 donors	3 donors	0.0708101	3.94325	0.00470265	0.945728	0.984999
DIP2C	0.46168	10 cells	6 donors	3 donors	0.0252518	7.75069	0.00464879	0.94604	0.985225
AL391684.1	0.0803242	10 cells	6 donors	3 donors	-0.0501159	4.61878	0.00464	0.946091	0.985225
NKTR	0.592852	10 cells	6 donors	3 donors	-0.0265734	8.39447	0.00463424	0.946124	0.985225
AP3M2	0.091378	10 cells	6 donors	3 donors	0.0512951	4.69414	0.00460118	0.946316	0.985363
SCART1	0.112749	10 cells	6 donors	3 donors	-0.0432727	5.2207	0.0045847	0.946412	0.985401
TSIX	0.0128961	10 cells	6 donors	3 donors	0.171006	2.20387	0.00455928	0.946561	0.985435
AL031289.1	0.0114223	10 cells	6 donors	3 donors	-0.107334	2.69628	0.00455857	0.946565	0.985435
ZNF32-AS3	0.00810612	10 cells	6 donors	3 donors	-0.115642	2.51371	0.00454478	0.946646	0.985457
SZRD1	0.068902	10 cells	6 donors	3 donors	0.127294	4.6492	0.0309993	0.946791	0.985547
FAM13B	0.286662	10 cells	6 donors	3 donors	-0.0290729	6.72273	0.00450887	0.946857	0.985553
TMEM33	0.0858511	10 cells	6 donors	3 donors	-0.0451889	4.86812	0.0044886	0.946976	0.985615
HGSNAT	0.347089	10 cells	6 donors	3 donors	-0.0262038	7.02249	0.00447408	0.947062	0.985642
TTLL9	0.0302137	10 cells	6 donors	3 donors	0.0847921	3.4314	0.00443513	0.947292	0.985762
TMCC2	0.132646	10 cells	6 donors	3 donors	-0.0389568	5.46856	0.0044344	0.947297	0.985762
SCLT1	0.38762	10 cells	6 donors	3 donors	-0.0238975	7.67289	0.0044202	0.947381	0.985787
NUP160	0.21297	10 cells	6 donors	3 donors	-0.02973	6.20326	0.00437025	0.947679	0.985974
LINC01844	0.0165807	10 cells	6 donors	3 donors	-0.106256	2.63795	0.00437013	0.947679	0.985974
PARP6	0.130066	10 cells	6 donors	3 donors	0.0390558	5.53693	0.00432357	0.947958	0.986053
EXOSC7	0.0762712	10 cells	6 donors	3 donors	0.0520525	4.51394	0.00431275	0.948023	0.986053
MAST4	0.242078	10 cells	6 donors	3 donors	0.0332562	6.51654	0.00431153	0.948031	0.986053
STX10	0.0515844	10 cells	6 donors	3 donors	0.066195	3.88471	0.0043112	0.948033	0.986053
SIMC1	0.332719	10 cells	6 donors	3 donors	0.0253332	7.11717	0.00430028	0.948099	0.986053
SNX10	0.0659543	10 cells	6 donors	3 donors	0.0590197	4.34489	0.00429772	0.948114	0.986053
ANKRD30BL	0.0198968	10 cells	6 donors	3 donors	-0.0963711	3.01971	0.00426427	0.948316	0.986201
COA4	0.0324245	10 cells	6 donors	3 donors	-0.0716996	3.55888	0.00420592	0.94867	0.986375
B3GNTL1	0.0478998	10 cells	6 donors	3 donors	-0.0705212	3.92907	0.00419456	0.94874	0.986375
PBRM1	0.4521	10 cells	6 donors	3 donors	0.0240913	7.7185	0.00419369	0.948745	0.986375
WNK1	0.552321	10 cells	6 donors	3 donors	-0.0216602	8.11779	0.00418447	0.948801	0.986375
CEP131	0.0261606	10 cells	6 donors	3 donors	0.0825013	3.40413	0.00418157	0.948819	0.986375
ADHFE1	0.0364775	10 cells	6 donors	3 donors	-0.128565	3.17633	0.0106167	0.948958	0.986375
SLC38A9	0.149963	10 cells	6 donors	3 donors	0.0441287	5.5238	0.00414637	0.949034	0.986375
ELF2	0.417097	10 cells	6 donors	3 donors	0.0236287	7.37988	0.00412472	0.949168	0.986375
AC092123.1	0.0103169	10 cells	6 donors	3 donors	0.376583	2.38335	0.0353426	0.949168	0.986375
RNPS1	0.172439	10 cells	6 donors	3 donors	0.0349915	5.71222	0.00412279	0.949179	0.986375
ALAS1	0.0298452	10 cells	6 donors	3 donors	-0.0753899	3.37877	0.00411789	0.94921	0.986375
TENM1	0.620486	10 cells	6 donors	3 donors	0.0217079	8.55251	0.00409753	0.949335	0.986375
JADE3	0.0250553	10 cells	6 donors	3 donors	-0.0769862	3.23362	0.0040797	0.949445	0.986375
IQUB	0.0265291	10 cells	6 donors	3 donors	-0.166311	3.33926	0.0217873	0.949467	0.986375
FOXK2	0.319086	10 cells	6 donors	3 donors	-0.0264776	7.05554	0.004076	0.949468	0.986375
SASS6	0.100221	10 cells	6 donors	3 donors	0.0450847	5.03204	0.00405423	0.949603	0.986375
TIGD7	0.0316875	10 cells	6 donors	3 donors	-0.0773816	3.47409	0.00404891	0.949636	0.986375
YWHAZ	0.264554	10 cells	6 donors	3 donors	0.0293337	6.40663	0.00403696	0.94971	0.986375
TGM1	0.0151069	10 cells	6 donors	3 donors	0.219477	2.84864	0.021469	0.949716	0.986375
AC002066.1	0.0173176	10 cells	6 donors	3 donors	0.110708	2.84917	0.00403445	0.949726	0.986375
MIB2	0.0696389	10 cells	6 donors	3 donors	-0.0523216	4.69891	0.00402574	0.94978	0.986375
ABHD14B	0.0622697	10 cells	6 donors	3 donors	-0.0544101	4.10941	0.00402284	0.949798	0.986375
LINC01376	0.091378	10 cells	6 donors	3 donors	-0.0363046	5.35075	0.00400248	0.949925	0.986384
ALKBH3	0.0910096	10 cells	6 donors	3 donors	-0.0399742	5.03266	0.00400234	0.949926	0.986384
AC087885.1	0.0162122	10 cells	6 donors	3 donors	0.168143	2.84245	0.013088	0.950022	0.986421
AL139246.5	0.023213	10 cells	6 donors	3 donors	0.075168	3.43409	0.00392459	0.950414	0.986677
CES4A	0.0353721	10 cells	6 donors	3 donors	0.0719554	3.5811	0.00390728	0.950524	0.986677
RAB40B	0.0501105	10 cells	6 donors	3 donors	0.0564334	4.34962	0.0038969	0.950589	0.986677
WEE1	0.0243183	10 cells	6 donors	3 donors	0.0914497	2.87311	0.00389415	0.950607	0.986677
LRRC6	0.0648489	10 cells	6 donors	3 donors	-0.0498285	4.38756	0.00388078	0.950691	0.986677
HEXDC-IT1	0.00847458	10 cells	6 donors	3 donors	0.124406	2.50359	0.00387405	0.950734	0.986677
INPP5A	0.18902	10 cells	6 donors	3 donors	0.0300633	6.16607	0.00387066	0.950756	0.986677
AC074032.1	0.224392	10 cells	6 donors	3 donors	-0.0281159	6.31237	0.00387042	0.950757	0.986677
SLC2A1-AS1	0.108327	10 cells	6 donors	3 donors	0.0420531	5.13175	0.00385644	0.950846	0.986677
TLK2	0.337141	10 cells	6 donors	3 donors	-0.0246389	6.98915	0.0038533	0.950866	0.986677
IL6ST	0.253132	10 cells	6 donors	3 donors	0.0281217	6.33982	0.00383813	0.950963	0.986715
WTIP	0.0106853	10 cells	6 donors	3 donors	-0.0973718	2.49228	0.00381866	0.951087	0.986782
NUDC	0.105011	10 cells	6 donors	3 donors	0.0417519	4.95178	0.00378842	0.951281	0.986857
CAMK1	0.0206338	10 cells	6 donors	3 donors	0.0887251	2.83389	0.00377346	0.951377	0.986857
UBA5	0.113117	10 cells	6 donors	3 donors	-0.0436936	4.83413	0.00376509	0.951431	0.986857
YJEFN3	0.130435	10 cells	6 donors	3 donors	-0.0456141	5.83985	0.00376361	0.951441	0.986857
SV2C	0.0210022	10 cells	6 donors	3 donors	0.115765	2.66192	0.00375268	0.951511	0.986857
GPAM	0.0405306	10 cells	6 donors	3 donors	0.066738	3.59428	0.00375152	0.951519	0.986857
TMEM234	0.0162122	10 cells	6 donors	3 donors	0.0928577	2.70515	0.0037196	0.951725	0.98695
GVQW2	0.0202653	10 cells	6 donors	3 donors	0.0809301	3.05346	0.00371458	0.951758	0.98695
AL109615.3	0.0607959	10 cells	6 donors	3 donors	0.0643802	4.23142	0.00370097	0.951846	0.98695
AC019197.1	0.0954311	10 cells	6 donors	3 donors	0.0472137	4.96275	0.00370083	0.951847	0.98695
TXNRD2	0.0924834	10 cells	6 donors	3 donors	-0.0416293	4.90663	0.0036866	0.951939	0.986955
DLG1	0.582167	10 cells	6 donors	3 donors	0.021258	8.27694	0.0036738	0.952023	0.986955
TBC1D3L	0.0165807	10 cells	6 donors	3 donors	0.096104	2.84382	0.00367251	0.952031	0.986955
ERI1	0.481209	10 cells	6 donors	3 donors	-0.0206352	7.81125	0.00363169	0.952298	0.98717
CHD8	0.212233	10 cells	6 donors	3 donors	0.0289905	6.20426	0.00361935	0.952379	0.987192
FP671120.1	0.00626382	10 cells	6 donors	3 donors	0.155937	2.12836	0.00360432	0.952478	0.987232
IRAK1	0.0151069	10 cells	6 donors	3 donors	-0.0981785	2.60777	0.00357826	0.95265	0.987265
ZNF100	0.0519528	10 cells	6 donors	3 donors	0.0513045	4.24207	0.00357204	0.952691	0.987265
FAM84B	0.018423	10 cells	6 donors	3 donors	0.109832	2.61254	0.00448453	0.952706	0.987265
ELOA	0.0578482	10 cells	6 donors	3 donors	-0.0534812	4.13254	0.00356325	0.952749	0.987265
TSC22D2	0.240236	10 cells	6 donors	3 donors	0.0318004	6.10578	0.00354975	0.952839	0.987296
EPSTI1	0.0298452	10 cells	6 donors	3 donors	0.0740841	3.77809	0.00353146	0.95296	0.987341
AC010210.1	0.101326	10 cells	6 donors	3 donors	0.0379032	5.14757	0.00352353	0.953013	0.987341
BTBD9	0.483419	10 cells	6 donors	3 donors	-0.0194868	8.13982	0.00351617	0.953062	0.987341
AC106779.1	0.0280029	10 cells	6 donors	3 donors	-0.0757416	3.27489	0.00348178	0.953292	0.987424
ALS2CR12	0.235446	10 cells	6 donors	3 donors	-0.0248064	6.7801	0.00348033	0.953302	0.987424
USP48	0.397937	10 cells	6 donors	3 donors	-0.0232773	7.31657	0.00347743	0.953321	0.987424
NTF3	0.00847458	10 cells	6 donors	3 donors	-0.187909	2.26808	0.00942145	0.953568	0.9875
ARFGAP2	0.105748	10 cells	6 donors	3 donors	-0.0364007	5.00661	0.00343293	0.95362	0.9875
AFTPH	0.261238	10 cells	6 donors	3 donors	0.0256705	6.49858	0.00343069	0.953635	0.9875
AC002996.1	0.0117907	10 cells	6 donors	3 donors	0.100632	2.81663	0.00342753	0.953657	0.9875
NUP62	0.0287399	10 cells	6 donors	3 donors	0.0690427	3.44364	0.00341494	0.953742	0.9875
GNL3L	0.0228445	10 cells	6 donors	3 donors	-0.0701431	3.40914	0.00340906	0.953782	0.9875
ZNF839	0.0438467	10 cells	6 donors	3 donors	0.0574953	3.87153	0.00337562	0.954009	0.9875
BEX5	0.0158438	10 cells	6 donors	3 donors	0.0860684	2.7691	0.00336877	0.954055	0.9875
METTL21A	0.0622697	10 cells	6 donors	3 donors	0.0505164	4.22788	0.00336115	0.954107	0.9875
PMEPA1	0.0836404	10 cells	6 donors	3 donors	0.0415677	4.62561	0.00335755	0.954132	0.9875
RARS2	0.198968	10 cells	6 donors	3 donors	-0.0283182	6.07891	0.00334821	0.954195	0.9875
NDRG2	0.0335298	10 cells	6 donors	3 donors	0.0715646	3.25586	0.00334524	0.954216	0.9875
MBP	0.386514	10 cells	6 donors	3 donors	0.024218	7.10117	0.00333602	0.954279	0.9875
TRDN	0.0630066	10 cells	6 donors	3 donors	0.0587237	4.0523	0.00332132	0.95438	0.9875
ZNF644	0.38762	10 cells	6 donors	3 donors	0.0233625	7.26767	0.00331355	0.954433	0.9875
SMC4	0.0652174	10 cells	6 donors	3 donors	0.044442	4.61633	0.00331246	0.95444	0.9875
STON2	0.0243183	10 cells	6 donors	3 donors	0.0876339	2.8091	0.00327598	0.954692	0.9875
PEF1	0.0401621	10 cells	6 donors	3 donors	-0.0651995	3.56458	0.00327054	0.954729	0.9875
UQCR11	0.107959	10 cells	6 donors	3 donors	-0.0446758	4.83117	0.00326747	0.954751	0.9875
BLVRB	0.0283714	10 cells	6 donors	3 donors	-0.0746836	3.1807	0.00326079	0.954797	0.9875
VCP	0.148489	10 cells	6 donors	3 donors	0.0325667	5.48258	0.00325753	0.954819	0.9875
DYNC1LI2	0.231024	10 cells	6 donors	3 donors	-0.0286196	6.18447	0.0032555	0.954833	0.9875
NELFCD	0.100221	10 cells	6 donors	3 donors	0.0374887	5.01596	0.00325097	0.954865	0.9875
PEX11B	0.0670597	10 cells	6 donors	3 donors	-0.0451415	4.47167	0.00324915	0.954877	0.9875
GRAMD1A	0.060059	10 cells	6 donors	3 donors	0.0495674	4.24127	0.00324726	0.95489	0.9875
AL591623.1	0.0117907	10 cells	6 donors	3 donors	-0.0906319	2.70813	0.00323655	0.954965	0.987515
MALT1	0.515475	10 cells	6 donors	3 donors	0.0207593	7.73842	0.00321491	0.955116	0.987569
UTP14A	0.036846	10 cells	6 donors	3 donors	0.258361	4.05489	0.0761077	0.955137	0.987569
SGIP1	0.823876	10 cells	6 donors	3 donors	-0.0181563	9.54047	0.00319851	0.95523	0.987604
AL109936.6	0.0154753	10 cells	6 donors	3 donors	0.0887116	2.68119	0.00312429	0.955752	0.987943
CTNS	0.0268976	10 cells	6 donors	3 donors	0.0700062	3.37684	0.00310781	0.955869	0.987943
TMEM120A	0.0313191	10 cells	6 donors	3 donors	0.0709386	3.3409	0.00309924	0.955929	0.987943
MOV10L1	0.0401621	10 cells	6 donors	3 donors	0.0559171	3.92247	0.00309773	0.95594	0.987943
AC096577.1	0.0106853	10 cells	6 donors	3 donors	0.0965503	2.58502	0.00309023	0.955993	0.987943
C19orf47	0.0217391	10 cells	6 donors	3 donors	-0.0723944	3.26464	0.00307127	0.956129	0.987943
OMA1	0.0327929	10 cells	6 donors	3 donors	0.0650754	3.39475	0.00307107	0.95613	0.987943
PAX5	0.0106853	10 cells	6 donors	3 donors	0.100318	2.80785	0.00306886	0.956146	0.987943
CCDC13	0.018423	10 cells	6 donors	3 donors	0.0880192	2.86945	0.00306049	0.956206	0.987943
ATP2B2	0.544215	10 cells	6 donors	3 donors	-0.0191777	8.02828	0.00304526	0.956315	0.987943
AL161757.5	0.0460575	10 cells	6 donors	3 donors	-0.0525741	3.91938	0.00303435	0.956393	0.987943
AL355581.1	0.0276345	10 cells	6 donors	3 donors	0.0655307	3.59305	0.00302519	0.956459	0.987943
PRDM15	0.0453206	10 cells	6 donors	3 donors	0.0497638	4.16075	0.00301771	0.956512	0.987943
TLN2	0.113854	10 cells	6 donors	3 donors	0.0339188	5.28056	0.00301697	0.956518	0.987943
MAVS	0.113854	10 cells	6 donors	3 donors	-0.0343627	5.30555	0.00299619	0.956668	0.987943
CHTF8	0.0412675	10 cells	6 donors	3 donors	0.0540633	3.89898	0.00299249	0.956694	0.987943
ADPRM	0.0346352	10 cells	6 donors	3 donors	0.0603299	3.50074	0.00299064	0.956708	0.987943
TCF25	0.401621	10 cells	6 donors	3 donors	0.0237151	7.37912	0.00298443	0.956753	0.987943
TANGO6	0.271555	10 cells	6 donors	3 donors	-0.022341	6.94448	0.0029837	0.956758	0.987943
AP002884.1	0.183493	10 cells	6 donors	3 donors	0.0268246	6.53656	0.002982	0.95677	0.987943
PARP12	0.0221076	10 cells	6 donors	3 donors	0.0750348	3.33203	0.0029719	0.956843	0.987943
SNRPD2	0.0497421	10 cells	6 donors	3 donors	0.0551538	3.76456	0.00296754	0.956875	0.987943
TMEM258	0.0442152	10 cells	6 donors	3 donors	0.0580608	3.62697	0.00294195	0.957061	0.987974
NDUFB11	0.082535	10 cells	6 donors	3 donors	-0.0586337	4.28234	0.00293285	0.957128	0.987974
AC126768.2	0.0383198	10 cells	6 donors	3 donors	-0.0588552	3.90344	0.00293179	0.957135	0.987974
GCNT2	0.0151069	10 cells	6 donors	3 donors	-0.0710208	3.18412	0.00293052	0.957145	0.987974
CCDC32	0.0788504	10 cells	6 donors	3 donors	0.037425	4.74054	0.00291382	0.957267	0.988017
PSEN1	0.189388	10 cells	6 donors	3 donors	-0.0267436	6.2028	0.00290844	0.957306	0.988017
CYB5RL	0.00810612	10 cells	6 donors	3 donors	0.112898	2.15941	0.00289965	0.957371	0.988022
TRMT61B	0.10538	10 cells	6 donors	3 donors	0.0363198	5.09077	0.00288122	0.957506	0.988065
AC006547.1	0.00994842	10 cells	6 donors	3 donors	0.0971427	2.22577	0.00287766	0.957532	0.988065
NPAS3	0.131909	10 cells	6 donors	3 donors	0.0334105	6.275	0.00285237	0.957719	0.988196
MCMDC2	0.0173176	10 cells	6 donors	3 donors	0.0825699	2.68576	0.00283392	0.957856	0.988247
AC009022.1	0.186809	10 cells	6 donors	3 donors	-0.0298557	6.13844	0.00282465	0.957925	0.988247
MAPK14	0.25829	10 cells	6 donors	3 donors	0.0222325	6.67614	0.00282154	0.957948	0.988247
RUBCN	0.133751	10 cells	6 donors	3 donors	-0.030987	5.63385	0.00280576	0.958066	0.988307
RNF157	0.294768	10 cells	6 donors	3 donors	0.0236134	6.91913	0.00279203	0.958168	0.988351
MYLK-AS1	0.0644805	10 cells	6 donors	3 donors	0.0428798	4.58642	0.00276423	0.958377	0.988482
FIGN	0.540531	10 cells	6 donors	3 donors	0.0196251	8.32469	0.00275911	0.958416	0.988482
PEX13	0.0655859	10 cells	6 donors	3 donors	-0.0354723	4.85417	0.00271584	0.958743	0.988758
BRD9	0.150332	10 cells	6 donors	3 donors	-0.0320383	5.67746	0.00269527	0.958899	0.988801
JPH3	0.13154	10 cells	6 donors	3 donors	0.0291644	5.68368	0.00269459	0.958904	0.988801
CNTROB	0.0350037	10 cells	6 donors	3 donors	0.0520617	3.80291	0.00268477	0.958979	0.988801
DDX42	0.168386	10 cells	6 donors	3 donors	0.0290229	5.75978	0.00267884	0.959024	0.988801
ZDHHC3	0.0567428	10 cells	6 donors	3 donors	0.0445683	4.30266	0.00265665	0.959194	0.988865
CDH26	0.0128961	10 cells	6 donors	3 donors	-0.0773353	2.57974	0.00264309	0.959298	0.988865
USP19	0.0265291	10 cells	6 donors	3 donors	-0.0678649	3.13779	0.00263628	0.959351	0.988865
HLA-DPA1	0.0165807	10 cells	6 donors	3 donors	-0.0780542	2.64394	0.00263044	0.959396	0.988865
ARHGEF6	0.0173176	10 cells	6 donors	3 donors	0.0837782	2.63373	0.00262852	0.959411	0.988865
ASB6	0.013633	10 cells	6 donors	3 donors	-0.309585	2.40308	0.0341339	0.959615	0.988865
AC079781.5	0.366986	10 cells	6 donors	3 donors	0.0203197	7.34998	0.00259045	0.959705	0.988865
EIF2D	0.0482682	10 cells	6 donors	3 donors	-0.0511397	3.8491	0.00258545	0.959744	0.988865
SMAP2	0.17944	10 cells	6 donors	3 donors	-0.0260424	5.72298	0.00258226	0.959769	0.988865
SPATA33	0.0257922	10 cells	6 donors	3 donors	0.0584147	3.4393	0.00257839	0.959799	0.988865
KMT2B	0.11238	10 cells	6 donors	3 donors	-0.0298882	5.42067	0.00257009	0.959864	0.988865
HCK	0.0158438	10 cells	6 donors	3 donors	-0.0811079	2.70392	0.00256412	0.959911	0.988865
TYW5	0.0663228	10 cells	6 donors	3 donors	0.0437526	4.1503	0.00256088	0.959936	0.988865
IL17RD	0.0055269	10 cells	6 donors	3 donors	0.329166	1.887	0.0147876	0.959975	0.988865
E4F1	0.0438467	10 cells	6 donors	3 donors	0.0515271	3.90614	0.00255154	0.960009	0.988865
RPS3	0.27266	10 cells	6 donors	3 donors	-0.0248316	6.30926	0.00254691	0.960045	0.988865
AC012435.2	0.0313191	10 cells	6 donors	3 donors	-0.0553355	3.5745	0.00251859	0.960268	0.988993
ITGBL1	0.00810612	10 cells	6 donors	3 donors	0.106898	2.17833	0.00251092	0.960328	0.988993
RGS7BP	0.0158438	10 cells	6 donors	3 donors	-0.0787889	2.50838	0.00250833	0.960349	0.988993
AC020913.1	0.00884304	10 cells	6 donors	3 donors	0.0940991	2.16215	0.00249707	0.960438	0.989002
FAM118A	0.0652174	10 cells	6 donors	3 donors	-0.0398155	4.66561	0.00248875	0.960504	0.989002
PHF21B	0.25129	10 cells	6 donors	3 donors	0.0254736	6.80334	0.00247639	0.960602	0.989002
LRRC38	0.163228	10 cells	6 donors	3 donors	-0.0298588	5.73327	0.00247268	0.960631	0.989002
LRSAM1	0.115696	10 cells	6 donors	3 donors	-0.0300193	5.35264	0.00246545	0.960689	0.989002
PYM1	0.0324245	10 cells	6 donors	3 donors	0.0566939	3.42097	0.00246181	0.960718	0.989002
AL353052.1	0.0143699	10 cells	6 donors	3 donors	0.127574	2.82246	0.00751813	0.960864	0.989066
AC139530.1	0.0147384	10 cells	6 donors	3 donors	-0.0854375	2.47918	0.00243643	0.960921	0.989066
MCCC2	0.11238	10 cells	6 donors	3 donors	-0.0310563	5.14968	0.00243157	0.96096	0.989066
RTF1	0.300295	10 cells	6 donors	3 donors	-0.0233996	6.83744	0.0024235	0.961024	0.989071
TBC1D2B	0.0549005	10 cells	6 donors	3 donors	0.0424531	4.2609	0.00240262	0.961193	0.98917
NARFL	0.0478998	10 cells	6 donors	3 donors	-0.0468081	4.2265	0.00239675	0.96124	0.98917
STUB1	0.110538	10 cells	6 donors	3 donors	0.0386218	4.7651	0.00237366	0.961427	0.98928
ADAM17	0.219602	10 cells	6 donors	3 donors	0.0226005	6.22684	0.00236876	0.961467	0.98928
ZNF791	0.125276	10 cells	6 donors	3 donors	0.0308457	5.2966	0.00234111	0.961692	0.989394
SDC2	0.0762712	10 cells	6 donors	3 donors	-0.0381384	4.47248	0.00233459	0.961745	0.989394
MCM3AP	0.172808	10 cells	6 donors	3 donors	0.0253832	5.92675	0.00231361	0.961918	0.989394
TTLL1	0.0460575	10 cells	6 donors	3 donors	0.0516109	4.01823	0.0023099	0.961948	0.989394
JPH1	0.00994842	10 cells	6 donors	3 donors	-0.0679734	2.66965	0.0022991	0.962037	0.989394
SETD3	0.232867	10 cells	6 donors	3 donors	-0.0213565	6.43876	0.0022943	0.962077	0.989394
AL023284.4	0.0821665	10 cells	6 donors	3 donors	-0.0417553	4.52434	0.00229018	0.962111	0.989394
PRRC2A	0.115696	10 cells	6 donors	3 donors	0.027255	5.31017	0.00228807	0.962128	0.989394
GLIPR1L2	0.0943257	10 cells	6 donors	3 donors	0.032455	4.98448	0.00228689	0.962138	0.989394
AP001062.1	0.013633	10 cells	6 donors	3 donors	0.0723238	2.72058	0.00227374	0.962247	0.989394
TPRG1	0.0165807	10 cells	6 donors	3 donors	0.0777178	3.04673	0.00226779	0.962296	0.989394
SSRP1	0.0563744	10 cells	6 donors	3 donors	0.0400836	4.26491	0.00226485	0.962321	0.989394
TMEM263	0.0939573	10 cells	6 donors	3 donors	0.033444	4.83328	0.00225814	0.962377	0.989394
SYNRG	0.231393	10 cells	6 donors	3 donors	-0.0230029	6.38819	0.00224408	0.962494	0.989394
ANKRD6	0.0412675	10 cells	6 donors	3 donors	-0.0498134	3.59264	0.00224183	0.962513	0.989394
EPN1	0.103169	10 cells	6 donors	3 donors	-0.0286347	5.16967	0.00223893	0.962537	0.989394
ZNF707	0.0154753	10 cells	6 donors	3 donors	0.0698471	2.80212	0.00222543	0.96265	0.989401
TCF20	0.399042	10 cells	6 donors	3 donors	0.0183888	7.34702	0.00222378	0.962664	0.989401
PSMD12	0.116802	10 cells	6 donors	3 donors	-0.130213	5.1685	0.0482777	0.962803	0.989482
PPID	0.0700074	10 cells	6 donors	3 donors	-0.0400411	4.32937	0.00219344	0.962919	0.98954
ZNF66	0.0445836	10 cells	6 donors	3 donors	0.0447972	3.88946	0.00217554	0.963071	0.989634
LINC01501	0.0121592	10 cells	6 donors	3 donors	-0.278076	2.63954	0.0316152	0.963175	0.98968
TRAF2	0.0309506	10 cells	6 donors	3 donors	-0.0556126	3.45559	0.00215469	0.963248	0.989693
CISD2	0.0832719	10 cells	6 donors	3 donors	-0.0332478	4.69469	0.00213841	0.963387	0.989774
ZBTB46	0.151069	10 cells	6 donors	3 donors	0.0255026	6.03302	0.00211874	0.963555	0.989793
CATSPERG	0.0224761	10 cells	6 donors	3 donors	-0.0569496	3.25594	0.00211545	0.963584	0.989793
AC012464.1	0.00957996	10 cells	6 donors	3 donors	-0.0936974	2.3474	0.00210541	0.96367	0.989793
KANK1	0.414517	10 cells	6 donors	3 donors	-0.0184814	7.71635	0.00209842	0.963731	0.989793
AC020663.1	0.0221076	10 cells	6 donors	3 donors	-0.0533569	3.35554	0.00208694	0.96383	0.989793
PCDHGB6	0.0563744	10 cells	6 donors	3 donors	0.0363209	4.52307	0.00208285	0.963865	0.989793
SLC8A3	0.504422	10 cells	6 donors	3 donors	0.0153743	8.17588	0.00208134	0.963878	0.989793
DTYMK	0.0390567	10 cells	6 donors	3 donors	0.051164	3.47393	0.00207635	0.963922	0.989793
WDFY3-AS2	0.0434783	10 cells	6 donors	3 donors	0.0407563	4.25689	0.00207367	0.963945	0.989793
AC103736.1	0.0143699	10 cells	6 donors	3 donors	0.0766298	2.83697	0.00206408	0.964028	0.989799
NECAP2	0.0467944	10 cells	6 donors	3 donors	-0.0568068	3.74762	0.00205135	0.964139	0.989799
GOSR2	0.0714812	10 cells	6 donors	3 donors	0.0396755	4.37358	0.00204969	0.964154	0.989799
PSTK	0.104274	10 cells	6 donors	3 donors	0.0285932	5.28284	0.00204555	0.96419	0.989799
ZNF143	0.0843773	10 cells	6 donors	3 donors	0.0318334	4.87625	0.00202622	0.96436	0.989869
ONECUT2	0.0313191	10 cells	6 donors	3 donors	-0.0558328	3.29549	0.00202405	0.964379	0.989869
LINC02301	0.0106853	10 cells	6 donors	3 donors	0.074141	2.55883	0.00199888	0.964601	0.990035
SPOCK1	0.171702	10 cells	6 donors	3 donors	0.030276	5.08885	0.00196481	0.964903	0.990036
PCOLCE	0.0725866	10 cells	6 donors	3 donors	0.0387363	4.3575	0.00196459	0.964905	0.990036
RABL6	0.157332	10 cells	6 donors	3 donors	0.0293019	5.73588	0.00195553	0.964986	0.990036
TNFSF12	0.0073692	10 cells	6 donors	3 donors	-0.360849	1.97486	0.0260719	0.964986	0.990036
PUS7	0.0773766	10 cells	6 donors	3 donors	-0.0338201	4.73061	0.00195065	0.96503	0.990036
MSH2	0.269344	10 cells	6 donors	3 donors	0.0187505	6.78326	0.00194715	0.965061	0.990036
PCF11	0.236551	10 cells	6 donors	3 donors	0.0210662	6.36788	0.00194547	0.965076	0.990036
CA12	0.0055269	10 cells	6 donors	3 donors	-0.0985266	1.79141	0.00193867	0.965137	0.990036
AC096733.2	0.0169492	10 cells	6 donors	3 donors	0.0688548	2.85446	0.00193229	0.965195	0.990036
RPLP2	0.176861	10 cells	6 donors	3 donors	0.027997	5.46737	0.00192279	0.96528	0.990036
RRAS2	0.155122	10 cells	6 donors	3 donors	-0.0233004	5.84995	0.00192079	0.965298	0.990036
RPL7L1	0.0843773	10 cells	6 donors	3 donors	-0.0320634	4.66525	0.00191412	0.965359	0.990036
KDM1B	0.0817981	10 cells	6 donors	3 donors	-0.0687244	4.73073	0.00977084	0.965381	0.990036
TMEM44-AS1	0.0335298	10 cells	6 donors	3 donors	0.0504916	3.49055	0.0019013	0.965475	0.990071
ADCY6	0.0762712	10 cells	6 donors	3 donors	-0.0328217	4.63388	0.00188818	0.965594	0.990114
MYH15	0.0427413	10 cells	6 donors	3 donors	-0.0453972	3.89776	0.00187443	0.96572	0.990114
AL590560.2	0.0210022	10 cells	6 donors	3 donors	0.0546492	3.45695	0.00187143	0.965747	0.990114
CIART	0.0394252	10 cells	6 donors	3 donors	0.0492595	3.38082	0.00187034	0.965757	0.990114
PCGF1	0.0103169	10 cells	6 donors	3 donors	0.0789653	2.27127	0.00185209	0.965924	0.990165
AGPAT5	0.124908	10 cells	6 donors	3 donors	0.0254849	5.59008	0.00185177	0.965927	0.990165
ZNF138	0.164702	10 cells	6 donors	3 donors	-0.0241443	5.65561	0.00184253	0.966012	0.990191
TMEM156	0.00626382	10 cells	6 donors	3 donors	-0.0971636	1.91723	0.00183441	0.966087	0.990206
AC009404.1	0.0305822	10 cells	6 donors	3 donors	-0.052829	3.31753	0.00182088	0.966212	0.99024
CAPN5	0.0530582	10 cells	6 donors	3 donors	0.0396667	4.003	0.00181793	0.96624	0.99024
MDM2	0.155122	10 cells	6 donors	3 donors	0.0230343	5.61454	0.00180713	0.96634	0.990253
PKN2-AS1	0.0331614	10 cells	6 donors	3 donors	-0.0615414	3.07375	0.00179957	0.966411	0.990253
ABHD4	0.0132646	10 cells	6 donors	3 donors	-0.0696559	2.59834	0.0017968	0.966437	0.990253
ATXN2L	0.142594	10 cells	6 donors	3 donors	0.0259427	5.24713	0.00178873	0.966512	0.990253
ADRA1A	0.0055269	10 cells	6 donors	3 donors	-0.092219	1.89722	0.00178432	0.966553	0.990253
ITGAE	0.0519528	10 cells	6 donors	3 donors	0.0401968	3.99114	0.00177453	0.966645	0.990286
AC092647.5	0.013633	10 cells	6 donors	3 donors	0.0686839	2.70531	0.00176106	0.966772	0.990347
GOLGA6L10	0.0169492	10 cells	6 donors	3 donors	0.0786407	2.77707	0.00175544	0.966825	0.990347
PPP1CA	0.0563744	10 cells	6 donors	3 donors	-0.0389507	4.23341	0.001743	0.966942	0.990406
GNPTAB	0.114223	10 cells	6 donors	3 donors	0.0265827	5.13145	0.00171674	0.967192	0.99041
FGF1	0.111275	10 cells	6 donors	3 donors	0.039678	4.79343	0.00171535	0.967206	0.99041
CCDC149	0.114223	10 cells	6 donors	3 donors	-0.0260594	5.38747	0.00171077	0.967249	0.99041
TP53TG5	0.0287399	10 cells	6 donors	3 donors	0.0497841	3.27012	0.00170855	0.967271	0.99041
ACTR10	0.176124	10 cells	6 donors	3 donors	0.0213257	5.77342	0.00170572	0.967298	0.99041
ARHGDIA	0.0401621	10 cells	6 donors	3 donors	-0.0428972	3.66566	0.00170489	0.967306	0.99041
COL4A4	0.0795873	10 cells	6 donors	3 donors	0.0437824	4.31285	0.00167494	0.967594	0.990521
TKT	0.0899042	10 cells	6 donors	3 donors	0.0309226	4.55185	0.00167306	0.967612	0.990521
RNF144B	0.00994842	10 cells	6 donors	3 donors	-0.0715414	2.5008	0.00167203	0.967622	0.990521
DRC3	0.0655859	10 cells	6 donors	3 donors	-0.0390948	4.28659	0.00166173	0.967722	0.990521
UBE3D	0.271555	10 cells	6 donors	3 donors	-0.017744	6.78462	0.00165397	0.967797	0.990521
TSPAN14	0.0154753	10 cells	6 donors	3 donors	0.0735681	2.63266	0.00165201	0.967816	0.990521
ASNS	0.0121592	10 cells	6 donors	3 donors	-0.11599	2.5448	0.00500376	0.967889	0.990521
CACNB2	0.730656	10 cells	6 donors	3 donors	-0.0126129	8.99723	0.00164081	0.967926	0.990521
RBL1	0.142962	10 cells	6 donors	3 donors	-0.0223639	5.77991	0.00163221	0.96801	0.990521
WSB1	0.20339	10 cells	6 donors	3 donors	-0.0219942	5.88839	0.00163121	0.96802	0.990521
RAX	0.0390567	10 cells	6 donors	3 donors	-0.0437923	3.37937	0.00162562	0.968074	0.990521
PRRT3-AS1	0.0283714	10 cells	6 donors	3 donors	0.047209	3.71851	0.00161945	0.968135	0.990521
ATP6V0D2	0.147752	10 cells	6 donors	3 donors	0.0294565	5.87226	0.0016096	0.968232	0.990559
IL34	0.018423	10 cells	6 donors	3 donors	0.173867	2.99463	0.0164607	0.968327	0.990595
SLIT2	0.0670597	10 cells	6 donors	3 donors	0.0373552	4.62382	0.00157767	0.968548	0.99075
HMOX2	0.064112	10 cells	6 donors	3 donors	-0.035349	4.27992	0.00157268	0.968598	0.99075
SPAG6	0.0114223	10 cells	6 donors	3 donors	-0.0978132	2.26151	0.00245087	0.968694	0.990786
NRL	0.0541636	10 cells	6 donors	3 donors	0.042308	3.70401	0.00155606	0.968764	0.990797
AC026704.1	0.0261606	10 cells	6 donors	3 donors	-0.0713798	2.98393	0.00153241	0.969003	0.990825
PCMT1	0.178703	10 cells	6 donors	3 donors	-0.0228525	5.70254	0.00152202	0.969108	0.990825
BIRC2	0.1028	10 cells	6 donors	3 donors	0.024156	5.22674	0.00151965	0.969132	0.990825
AP003733.4	0.0121592	10 cells	6 donors	3 donors	-0.0578524	2.56653	0.00151923	0.969136	0.990825
COPS5	0.0733235	10 cells	6 donors	3 donors	-0.0323101	4.36607	0.00151593	0.96917	0.990825
NME6	0.0217391	10 cells	6 donors	3 donors	-0.0558306	3.05329	0.00150829	0.969247	0.990825
NBPF14	0.0140015	10 cells	6 donors	3 donors	-0.0622948	2.50739	0.00150611	0.96927	0.990825
NRBP2	0.0604274	10 cells	6 donors	3 donors	-0.0405609	3.97422	0.00150543	0.969277	0.990825
AC008969.1	0.0917465	10 cells	6 donors	3 donors	-0.0291998	4.7559	0.00149997	0.969332	0.990825
SLAIN2	0.196758	10 cells	6 donors	3 donors	0.0186008	6.08917	0.00148646	0.969471	0.990851
EIF2AK4	0.140383	10 cells	6 donors	3 donors	-0.0530205	5.51159	0.00965193	0.969538	0.990851
PIGB	0.045689	10 cells	6 donors	3 donors	-0.0375132	3.92644	0.0014788	0.969549	0.990851
AC023905.1	0.0221076	10 cells	6 donors	3 donors	-0.0584472	2.65985	0.00147403	0.969599	0.990851
AC130466.1	0.0165807	10 cells	6 donors	3 donors	-0.0598666	2.77952	0.00146829	0.969658	0.990851
C17orf80	0.0578482	10 cells	6 donors	3 donors	0.030538	4.44326	0.00143439	0.97001	0.991009
TRMT1L	0.0714812	10 cells	6 donors	3 donors	0.0289374	4.42618	0.00142215	0.970138	0.991009
GSTA4	0.158069	10 cells	6 donors	3 donors	0.0206859	5.61102	0.00142045	0.970156	0.991009
NEK1	0.328298	10 cells	6 donors	3 donors	-0.0147096	7.15593	0.00141648	0.970198	0.991009
PDE5A	0.147384	10 cells	6 donors	3 donors	0.0294704	5.07161	0.00141088	0.970257	0.991009
PSMA6	0.0405306	10 cells	6 donors	3 donors	-0.0364299	3.78903	0.00141032	0.970262	0.991009
AL117335.1	0.0206338	10 cells	6 donors	3 donors	-0.0658342	2.72654	0.00140909	0.970275	0.991009
NADSYN1	0.0814296	10 cells	6 donors	3 donors	0.0300176	4.98023	0.00140744	0.970293	0.991009
AC097534.1	0.0350037	10 cells	6 donors	3 donors	0.0458384	3.30528	0.00139575	0.970416	0.991074
CRAMP1	0.0806927	10 cells	6 donors	3 donors	-0.0287715	4.66454	0.00137972	0.970587	0.991186
AL139158.2	0.0106853	10 cells	6 donors	3 donors	0.0632008	2.69725	0.00137082	0.970682	0.991222
FBXO46	0.023213	10 cells	6 donors	3 donors	-0.049591	3.34764	0.00136295	0.970766	0.991247
AC090360.1	0.0128961	10 cells	6 donors	3 donors	-0.0565117	2.7067	0.0013456	0.970952	0.991322
TUBA8	0.00810612	10 cells	6 donors	3 donors	0.105412	2.23104	0.00303044	0.971054	0.991322
NOTCH1	0.0132646	10 cells	6 donors	3 donors	0.188522	2.40277	0.0108425	0.971119	0.991322
SLC41A2	0.135962	10 cells	6 donors	3 donors	-0.0209231	5.63438	0.00132508	0.971175	0.991322
ZNF804A	0.484156	10 cells	6 donors	3 donors	-0.0144852	8.49434	0.00131982	0.971232	0.991322
CAV2	0.0187915	10 cells	6 donors	3 donors	0.0575589	2.75047	0.00131503	0.971284	0.991322
MAPK1IP1L	0.125645	10 cells	6 donors	3 donors	0.0638167	5.223	0.0114727	0.971336	0.991322
AL022069.1	0.0147384	10 cells	6 donors	3 donors	0.0522668	2.79163	0.00131024	0.971336	0.991322
MKRN1	0.114223	10 cells	6 donors	3 donors	-0.0219922	5.12985	0.0013062	0.971381	0.991322
UTP18	0.118644	10 cells	6 donors	3 donors	-0.0222643	5.2429	0.00129348	0.97152	0.991346
DOT1L	0.19381	10 cells	6 donors	3 donors	0.0221913	6.31978	0.00128987	0.97156	0.991346
ZNF480	0.045689	10 cells	6 donors	3 donors	0.0345422	4.01359	0.00128071	0.971661	0.991346
LSM6	0.0674282	10 cells	6 donors	3 donors	-0.0266027	4.69414	0.00127862	0.971684	0.991346
LRRFIP1	0.233604	10 cells	6 donors	3 donors	-0.0161358	6.38869	0.00127684	0.971704	0.991346
RBBP6	0.293294	10 cells	6 donors	3 donors	0.0183554	6.82147	0.00126421	0.971844	0.991428
SLC25A11	0.0361091	10 cells	6 donors	3 donors	-0.0436735	3.4024	0.00125785	0.971915	0.991439
GPAA1	0.0939573	10 cells	6 donors	3 donors	0.0271552	4.70097	0.00124309	0.97208	0.991546
SBNO1	0.26087	10 cells	6 donors	3 donors	-0.0154954	6.6111	0.00123426	0.97218	0.991548
BACH2	0.463522	10 cells	6 donors	3 donors	0.01495	8.01095	0.00121242	0.972427	0.991548
TRMT11	0.280398	10 cells	6 donors	3 donors	0.0159022	6.51469	0.00121095	0.972443	0.991548
LARP4	0.22955	10 cells	6 donors	3 donors	-0.0161666	6.28505	0.00119682	0.972605	0.991548
TMEM251	0.0187915	10 cells	6 donors	3 donors	-0.066226	2.76657	0.00119615	0.972612	0.991548
CREB3L4	0.0151069	10 cells	6 donors	3 donors	-0.0545723	2.71154	0.00119152	0.972665	0.991548
SSC5D	0.0364775	10 cells	6 donors	3 donors	0.0352586	3.9559	0.00119071	0.972675	0.991548
PAPPA2	0.0309506	10 cells	6 donors	3 donors	0.0433356	3.2025	0.00119	0.972683	0.991548
VWCE	0.0268976	10 cells	6 donors	3 donors	0.0388275	3.39739	0.00118942	0.972689	0.991548
AGMO	0.00847458	10 cells	6 donors	3 donors	0.0645764	2.63367	0.00117696	0.972833	0.991548
ZNF527	0.0383198	10 cells	6 donors	3 donors	-0.081441	3.83039	0.00721396	0.972845	0.991548
FAM89A	0.0891673	10 cells	6 donors	3 donors	-0.0270702	4.68376	0.00117534	0.972851	0.991548
LSM11	0.050479	10 cells	6 donors	3 donors	-0.108363	3.81066	0.0128738	0.972863	0.991548
SLC25A6	0.168018	10 cells	6 donors	3 donors	-0.0208633	5.55989	0.00116756	0.972941	0.991566
POLD1	0.018423	10 cells	6 donors	3 donors	-0.0406762	3.17295	0.001161	0.973018	0.991579
RAB1B	0.0596905	10 cells	6 donors	3 donors	0.0296772	4.17447	0.00115582	0.973078	0.991579
PHB	0.0361091	10 cells	6 donors	3 donors	-0.0438821	3.39013	0.00115101	0.973134	0.991579
AC027130.1	0.0206338	10 cells	6 donors	3 donors	-0.0590293	2.68979	0.00114325	0.973225	0.99161
RASSF8	0.152174	10 cells	6 donors	3 donors	-0.0183038	5.9162	0.00113777	0.973289	0.991614
OSBPL7	0.0471629	10 cells	6 donors	3 donors	-0.0325386	4.27943	0.00112427	0.973448	0.991715
PHF10	0.0821665	10 cells	6 donors	3 donors	0.0237003	4.61783	0.00111665	0.973538	0.991721
YWHAQ	0.223655	10 cells	6 donors	3 donors	-0.0181737	6.10146	0.00111362	0.973574	0.991721
ITGA9-AS1	0.0475313	10 cells	6 donors	3 donors	0.0322389	3.94771	0.00109352	0.973813	0.991903
ZNF846	0.0611643	10 cells	6 donors	3 donors	-0.0265791	4.44337	0.00107809	0.973999	0.992031
FAM85B	0.0191599	10 cells	6 donors	3 donors	0.253385	2.79123	0.0262068	0.97429	0.992136
PTPN22	0.0147384	10 cells	6 donors	3 donors	-0.166353	2.6422	0.010878	0.974357	0.992136
EMC3	0.0924834	10 cells	6 donors	3 donors	0.0224592	4.72269	0.00104477	0.974403	0.992136
RAC3	0.0092115	10 cells	6 donors	3 donors	-0.0533988	2.35486	0.00104384	0.974415	0.992136
TTLL3	0.0423729	10 cells	6 donors	3 donors	-0.0342557	3.89689	0.00103697	0.974499	0.992136
SCAMP1-AS1	0.0147384	10 cells	6 donors	3 donors	0.0477	2.6831	0.00103175	0.974563	0.992136
MRPL48	0.0965365	10 cells	6 donors	3 donors	-0.0208232	5.18425	0.00103115	0.974571	0.992136
PIP4P2	0.0854827	10 cells	6 donors	3 donors	-0.0271555	4.51763	0.00103021	0.974582	0.992136
SELENOH	0.0423729	10 cells	6 donors	3 donors	0.0360686	3.57885	0.00102309	0.97467	0.992164
PLBD2	0.0740604	10 cells	6 donors	3 donors	-0.0249833	4.63221	0.00101703	0.974745	0.992179
OBSCN	0.0210022	10 cells	6 donors	3 donors	-0.0364042	3.10853	0.00100402	0.974907	0.992252
MOV10	0.0162122	10 cells	6 donors	3 donors	0.0567128	2.9548	0.000997349	0.974991	0.992252
PQLC1	0.115328	10 cells	6 donors	3 donors	-0.0200979	5.14135	0.000996382	0.975003	0.992252
PRMT3	0.135593	10 cells	6 donors	3 donors	0.01826	5.73276	0.000992065	0.975057	0.992252
PFAS	0.0217391	10 cells	6 donors	3 donors	-0.0424314	3.12558	0.000964619	0.975404	0.992487
AC021736.1	0.0103169	10 cells	6 donors	3 donors	0.0553016	2.53158	0.000962611	0.97543	0.992487
ING1	0.0287399	10 cells	6 donors	3 donors	-0.0368365	3.32067	0.000956396	0.975509	0.992487
AKT2	0.19381	10 cells	6 donors	3 donors	0.0172758	5.89967	0.00095407	0.975539	0.992487
CRTC2	0.0405306	10 cells	6 donors	3 donors	-0.0306743	3.72987	0.000944377	0.975664	0.992487
GTPBP1	0.0781135	10 cells	6 donors	3 donors	0.0389386	4.58731	0.00281686	0.975701	0.992487
MSL2	0.167649	10 cells	6 donors	3 donors	-0.0161437	5.95559	0.000940838	0.975709	0.992487
METTL23	0.0302137	10 cells	6 donors	3 donors	0.0360147	3.42	0.000932943	0.975811	0.99253
CBFB	0.18423	10 cells	6 donors	3 donors	0.0157283	5.81925	0.000923683	0.975932	0.992547
AC001226.2	0.0117907	10 cells	6 donors	3 donors	0.0465696	2.34904	0.000922412	0.975948	0.992547
ZNF268	0.0467944	10 cells	6 donors	3 donors	-0.0325051	3.87707	0.000913054	0.976071	0.992573
AC013394.1	0.0327929	10 cells	6 donors	3 donors	0.0349638	3.40019	0.000911265	0.976094	0.992573
NXN	0.134119	10 cells	6 donors	3 donors	-0.0202577	5.90519	0.00089855	0.976261	0.992682
PTRH1	0.0316875	10 cells	6 donors	3 donors	0.0340707	3.40388	0.000892172	0.976346	0.992706
RPA3	0.0386883	10 cells	6 donors	3 donors	0.0375445	3.415	0.000878471	0.976528	0.992796
AASS	0.16507	10 cells	6 donors	3 donors	0.0165598	5.80998	0.000876477	0.976555	0.992796
SELENOM	0.0338983	10 cells	6 donors	3 donors	0.040869	3.04818	0.000863896	0.976723	0.992801
IFT22	0.027266	10 cells	6 donors	3 donors	-0.036047	3.2954	0.000861103	0.976761	0.992801
DHCR7	0.0198968	10 cells	6 donors	3 donors	-0.0514867	2.66916	0.00085212	0.976883	0.992801
PCDHGA7	0.0243183	10 cells	6 donors	3 donors	0.0374762	3.36325	0.000850996	0.976898	0.992801
IKZF5	0.0644805	10 cells	6 donors	3 donors	0.0235772	4.42257	0.000840595	0.977039	0.992801
ZNF574	0.013633	10 cells	6 donors	3 donors	0.0442066	2.6465	0.000839972	0.977048	0.992801
LMBRD2	0.131172	10 cells	6 donors	3 donors	0.0175838	5.21199	0.000836546	0.977095	0.992801
AC008443.1	0.073692	10 cells	6 donors	3 donors	-0.0241989	4.41384	0.00083628	0.977098	0.992801
AC006270.1	0.0162122	10 cells	6 donors	3 donors	-0.0503788	2.65472	0.000829412	0.977193	0.992801
IFIH1	0.00847458	10 cells	6 donors	3 donors	0.0712738	2.50833	0.000826614	0.977231	0.992801
AC011476.3	0.0541636	10 cells	6 donors	3 donors	0.026122	4.44621	0.000818536	0.977343	0.992801
VPS4B	0.0917465	10 cells	6 donors	3 donors	-0.0201489	4.9826	0.000816191	0.977375	0.992801
AC131649.2	0.00700074	10 cells	6 donors	3 donors	0.0603805	2.20995	0.000814202	0.977403	0.992801
FBXL12	0.0361091	10 cells	6 donors	3 donors	-0.026958	3.79487	0.000813285	0.977415	0.992801
AC008581.2	0.0125276	10 cells	6 donors	3 donors	0.0479692	2.7386	0.000809986	0.977461	0.992801
COPS7A	0.0490052	10 cells	6 donors	3 donors	0.0283447	3.99366	0.000803452	0.977552	0.992832
AC004039.1	0.0210022	10 cells	6 donors	3 donors	0.0422402	2.66591	0.000792801	0.977702	0.992919
AC120053.1	0.0125276	10 cells	6 donors	3 donors	-0.0450831	2.58238	0.000786245	0.977794	0.992919
RINT1	0.0895357	10 cells	6 donors	3 donors	-0.0189889	4.85797	0.000784531	0.977818	0.992919
AL158212.3	0.0128961	10 cells	6 donors	3 donors	0.0518695	2.44135	0.00077551	0.977946	0.992944
PRAF2	0.0375829	10 cells	6 donors	3 donors	0.0319908	3.41363	0.0007645	0.978103	0.992944
ELP1	0.252763	10 cells	6 donors	3 donors	-0.0123431	6.51706	0.000764342	0.978105	0.992944
MSN	0.0324245	10 cells	6 donors	3 donors	-0.0335919	3.29345	0.00076398	0.978111	0.992944
SGCB	0.0976419	10 cells	6 donors	3 donors	0.0194574	4.8794	0.000759738	0.978171	0.992944
AC012184.2	0.0257922	10 cells	6 donors	3 donors	-0.0319582	3.36273	0.000753736	0.978258	0.992944
ABCC5	0.270818	10 cells	6 donors	3 donors	0.0132605	6.34648	0.000753035	0.978268	0.992944
CHCHD6	0.172808	10 cells	6 donors	3 donors	0.014458	6.19379	0.000749119	0.978324	0.992944
AC079465.1	0.0346352	10 cells	6 donors	3 donors	0.0247262	4.29266	0.000724788	0.978679	0.993176
ZCCHC17	0.139278	10 cells	6 donors	3 donors	0.0157474	5.26548	0.000723629	0.978696	0.993176
EDRF1	0.163965	10 cells	6 donors	3 donors	0.0134162	5.98529	0.000721115	0.978733	0.993176
PDPK1	0.10059	10 cells	6 donors	3 donors	-0.017153	5.20237	0.00070414	0.978985	0.993192
PDHX	0.231393	10 cells	6 donors	3 donors	0.0138251	6.12932	0.000684576	0.979279	0.993192
BSPRY	0.0158438	10 cells	6 donors	3 donors	-0.0649806	2.53089	0.00161712	0.979296	0.993192
PDE1C	0.829403	10 cells	6 donors	3 donors	-0.00841198	10.1354	0.000682592	0.979309	0.993192
TRIOBP	0.110538	10 cells	6 donors	3 donors	0.0167922	5.20992	0.000678559	0.97937	0.993192
SPATA9	0.0103169	10 cells	6 donors	3 donors	-0.0528588	2.43524	0.00067598	0.979409	0.993192
AC090833.1	0.0140015	10 cells	6 donors	3 donors	0.0484081	2.77728	0.000671905	0.979472	0.993192
AC093525.4	0.00626382	10 cells	6 donors	3 donors	-0.0422695	2.16485	0.000668245	0.979528	0.993192
LRRC66	0.0287399	10 cells	6 donors	3 donors	0.0276751	3.49886	0.000665827	0.979565	0.993192
KCNH6	0.149226	10 cells	6 donors	3 donors	-0.0152076	5.68706	0.000664428	0.979586	0.993192
SLC6A6	0.36367	10 cells	6 donors	3 donors	-0.0104171	7.10176	0.000663056	0.979607	0.993192
RFT1	0.0405306	10 cells	6 donors	3 donors	0.025027	3.89802	0.000658789	0.979673	0.993192
PPARGC1B	0.16028	10 cells	6 donors	3 donors	0.0155944	5.55466	0.000657646	0.979691	0.993192
LAMB2	0.013633	10 cells	6 donors	3 donors	0.178791	2.06416	0.00568158	0.979694	0.993192
SNRNP40	0.154753	10 cells	6 donors	3 donors	0.0144519	5.63407	0.000657163	0.979698	0.993192
RNF220	0.0604274	10 cells	6 donors	3 donors	-0.0235187	4.12577	0.000656251	0.979712	0.993192
AC034102.5	0.0162122	10 cells	6 donors	3 donors	0.0392453	2.64531	0.000650555	0.9798	0.993221
REX1BD	0.103906	10 cells	6 donors	3 donors	-0.020922	4.7439	0.00064379	0.979906	0.993221
AL513329.1	0.0221076	10 cells	6 donors	3 donors	0.0300121	3.4197	0.000639294	0.979976	0.993221
RNF166	0.0261606	10 cells	6 donors	3 donors	0.0310123	3.06345	0.000638948	0.979981	0.993221
AC006262.1	0.0243183	10 cells	6 donors	3 donors	0.0318278	3.42256	0.000626627	0.980175	0.993299
ERI2	0.0397937	10 cells	6 donors	3 donors	0.02668	3.73128	0.00062639	0.980179	0.993299
CYP27A1	0.156227	10 cells	6 donors	3 donors	-0.0131985	5.78482	0.000619376	0.98029	0.993351
EMC1	0.0832719	10 cells	6 donors	3 donors	-0.0207144	4.60204	0.000603695	0.980541	0.993497
ARMCX4	0.222181	10 cells	6 donors	3 donors	0.0120934	6.16964	0.000600378	0.980595	0.993497
ZNF140	0.0755343	10 cells	6 donors	3 donors	0.017216	4.64381	0.000599145	0.980615	0.993497
FAM174A	0.0887988	10 cells	6 donors	3 donors	-0.0186161	4.71415	0.00058345	0.98087	0.993695
PTPRE	0.0243183	10 cells	6 donors	3 donors	0.0354421	3.12592	0.000578987	0.980944	0.993708
EIF4A1	0.0162122	10 cells	6 donors	3 donors	0.0373165	2.50858	0.000563511	0.9812	0.993907
MATK	0.0103169	10 cells	6 donors	3 donors	-0.0348911	2.5372	0.000540244	0.981592	0.994204
SLC27A1	0.0836404	10 cells	6 donors	3 donors	0.0182282	4.7151	0.000538961	0.981614	0.994204
CTNNBIP1	0.064112	10 cells	6 donors	3 donors	-0.0176149	4.61244	0.000524163	0.981868	0.994359
GNRH1	0.0165807	10 cells	6 donors	3 donors	-0.0390418	2.69878	0.00051879	0.981961	0.994359
RPS11	0.238394	10 cells	6 donors	3 donors	-0.0133541	6.09253	0.000513071	0.982061	0.994359
NAGA	0.0132646	10 cells	6 donors	3 donors	-0.0345486	2.49221	0.000512998	0.982062	0.994359
GNB3	0.135593	10 cells	6 donors	3 donors	-0.0148028	5.30287	0.000503545	0.982228	0.994359
BBS2	0.170597	10 cells	6 donors	3 donors	-0.0127786	5.78683	0.000495987	0.982362	0.994359
TTYH2	0.249079	10 cells	6 donors	3 donors	0.0101591	6.53768	0.000495169	0.982377	0.994359
SLC25A45	0.023213	10 cells	6 donors	3 donors	-0.0240269	3.28562	0.00049286	0.982418	0.994359
AC091544.4	0.0187915	10 cells	6 donors	3 donors	0.0298282	2.83276	0.000490857	0.982453	0.994359
RXYLT1	0.0711127	10 cells	6 donors	3 donors	-0.0198444	4.53	0.000487924	0.982506	0.994359
MVP	0.0747973	10 cells	6 donors	3 donors	-0.0197728	4.5345	0.000483526	0.982585	0.994359
RHOB	0.0523213	10 cells	6 donors	3 donors	-0.0199674	3.96535	0.000482362	0.982606	0.994359
AC092828.1	0.0210022	10 cells	6 donors	3 donors	0.195388	2.87071	0.0167466	0.982608	0.994359
SFXN4	0.0670597	10 cells	6 donors	3 donors	0.0164514	4.51095	0.000472795	0.982779	0.994359
WDR12	0.0803242	10 cells	6 donors	3 donors	0.018041	4.4674	0.00046802	0.982866	0.994359
ZBED3-AS1	0.0154753	10 cells	6 donors	3 donors	0.0387563	2.66646	0.000466478	0.982895	0.994359
THUMPD3	0.0747973	10 cells	6 donors	3 donors	0.0164738	4.42435	0.000464488	0.982931	0.994359
SP2	0.0490052	10 cells	6 donors	3 donors	-0.0188117	4.05011	0.000461382	0.982988	0.994359
PMPCA	0.045689	10 cells	6 donors	3 donors	-0.0235289	3.77858	0.000461201	0.982992	0.994359
IPCEF1	0.00994842	10 cells	6 donors	3 donors	-0.0594627	2.03467	0.000662035	0.983005	0.994359
GJA1	0.00957996	10 cells	6 donors	3 donors	-0.200057	1.99883	0.00819491	0.983032	0.994359
NUDT13	0.0187915	10 cells	6 donors	3 donors	-0.0377729	2.77177	0.000454376	0.983118	0.994372
MRPS5	0.192704	10 cells	6 donors	3 donors	-0.0112571	5.94525	0.000451813	0.983166	0.994372
GAS1	0.00994842	10 cells	6 donors	3 donors	-0.0381578	2.37396	0.000445614	0.983281	0.994428
AC116535.1	0.0143699	10 cells	6 donors	3 donors	-0.198963	2.59366	0.0164888	0.983379	0.994466
PPRC1	0.0280029	10 cells	6 donors	3 donors	0.118295	3.28797	0.00948527	0.983482	0.994501
URM1	0.0298452	10 cells	6 donors	3 donors	0.0259423	3.33089	0.000432273	0.983534	0.994501
AC108002.1	0.0265291	10 cells	6 donors	3 donors	0.0239428	3.50949	0.000425246	0.983668	0.994548
ASPSCR1	0.0803242	10 cells	6 donors	3 donors	0.0148341	4.77767	0.0004233	0.983705	0.994548
AC005670.1	0.0110538	10 cells	6 donors	3 donors	-0.0293245	2.72065	0.000419439	0.98378	0.994548
COX7A2L	0.301032	10 cells	6 donors	3 donors	-0.00915427	7.01207	0.000417282	0.983822	0.994548
TRAPPC5	0.0176861	10 cells	6 donors	3 donors	0.0298521	2.7699	0.000411829	0.983928	0.994594
AC016205.1	0.00994842	10 cells	6 donors	3 donors	0.06764	2.41378	0.00149641	0.984152	0.994746
AC008610.1	0.0158438	10 cells	6 donors	3 donors	-0.0327652	2.80758	0.000398072	0.984198	0.994746
CA1	0.0154753	10 cells	6 donors	3 donors	0.0297796	2.44327	0.000390362	0.984352	0.994841
KRI1	0.0604274	10 cells	6 donors	3 donors	0.0167923	4.55741	0.000380777	0.984545	0.994975
MAN1A2	0.487104	10 cells	6 donors	3 donors	0.0065546	7.94972	0.000366455	0.984839	0.995211
TOR2A	0.0143699	10 cells	6 donors	3 donors	0.0251573	2.66027	0.000361098	0.98495	0.995262
TNRC6B	0.81577	10 cells	6 donors	3 donors	0.00573839	9.38889	0.000354864	0.98508	0.995333
TUSC1	0.0158438	10 cells	6 donors	3 donors	-0.0342949	2.67927	0.000349043	0.985203	0.995396
ZNF672	0.0305822	10 cells	6 donors	3 donors	-0.0814888	3.46251	0.00566125	0.985469	0.995443
SEPT5	0.0110538	10 cells	6 donors	3 donors	0.0347632	2.66633	0.000335003	0.985504	0.995443
AC097347.1	0.0154753	10 cells	6 donors	3 donors	0.0308824	2.681	0.00033043	0.985603	0.995443
DUT	0.148489	10 cells	6 donors	3 donors	-0.0101655	5.582	0.000324264	0.985738	0.995443
SNX19	0.147015	10 cells	6 donors	3 donors	0.0104946	5.70592	0.000323295	0.985759	0.995443
MED13L	0.7465	10 cells	6 donors	3 donors	0.00555867	9.1746	0.000321227	0.985805	0.995443
ZNF37A	0.175387	10 cells	6 donors	3 donors	0.00868207	5.93138	0.000320639	0.985818	0.995443
CEP63	0.287399	10 cells	6 donors	3 donors	-0.008968	6.56529	0.000319789	0.985837	0.995443
GPRC5D-AS1	0.0563744	10 cells	6 donors	3 donors	0.0172895	3.90987	0.000319358	0.985846	0.995443
CALB2	0.0276345	10 cells	6 donors	3 donors	-0.0357971	2.7284	0.000319073	0.985853	0.995443
AP1G2	0.16986	10 cells	6 donors	3 donors	-0.0111512	6.06706	0.000305459	0.986158	0.99565
DHPS	0.0884304	10 cells	6 donors	3 donors	0.0132577	4.53583	0.000299375	0.986296	0.99565
LIFR-AS1	0.0140015	10 cells	6 donors	3 donors	-0.0293855	2.50151	0.00029707	0.986349	0.99565
JAG1	0.0128961	10 cells	6 donors	3 donors	0.0377483	2.47666	0.000296713	0.986357	0.99565
BRINP3	0.0140015	10 cells	6 donors	3 donors	0.0372917	2.7715	0.000292185	0.986462	0.99565
CLDND1	0.055269	10 cells	6 donors	3 donors	-0.0180169	3.91125	0.000285796	0.986611	0.99565
WFDC3	0.0254237	10 cells	6 donors	3 donors	0.0218281	3.29721	0.000285459	0.986619	0.99565
RDH5	0.0324245	10 cells	6 donors	3 donors	-0.0235778	3.24647	0.000285212	0.986624	0.99565
PLEKHH3	0.0744289	10 cells	6 donors	3 donors	0.0137153	4.44054	0.000283807	0.986657	0.99565
YIF1A	0.0361091	10 cells	6 donors	3 donors	-0.020507	3.46818	0.000282357	0.986691	0.99565
COPA	0.211864	10 cells	6 donors	3 donors	-0.00831553	6.1668	0.000281078	0.986722	0.99565
LINC00608	0.0092115	10 cells	6 donors	3 donors	0.0312418	2.36846	0.000278458	0.986784	0.99565
USP38	0.0670597	10 cells	6 donors	3 donors	0.0142748	4.32692	0.000276002	0.986842	0.99565
STXBP5	0.575534	10 cells	6 donors	3 donors	-0.00545964	8.09746	0.000270092	0.986984	0.995732
KAZN	0.281503	10 cells	6 donors	3 donors	-0.00771321	7.66531	0.000266809	0.987063	0.995751
RFX2	0.0854827	10 cells	6 donors	3 donors	0.0127141	4.94912	0.000261313	0.987197	0.995825
ARMC4	0.0036846	10 cells	6 donors	3 donors	0.0509598	1.71794	0.000377496	0.987338	0.995906
DACH2	0.0239499	10 cells	6 donors	3 donors	0.0194377	3.60232	0.000250239	0.987471	0.99598
SART3	0.144436	10 cells	6 donors	3 donors	0.00966283	5.46813	0.000242117	0.987676	0.996087
ID4	0.0169492	10 cells	6 donors	3 donors	0.0235254	2.48762	0.000236873	0.98781	0.996087
UTP3	0.0316875	10 cells	6 donors	3 donors	0.019217	3.47749	0.000235542	0.987845	0.996087
SAMD13	0.0114223	10 cells	6 donors	3 donors	-0.0253012	2.69624	0.000234586	0.987869	0.996087
ZSWIM9	0.036846	10 cells	6 donors	3 donors	0.076029	3.81087	0.00606007	0.987954	0.996087
VPS33B	0.0162122	10 cells	6 donors	3 donors	-0.0209124	2.73582	0.00023071	0.98797	0.996087
IMPDH1	0.0206338	10 cells	6 donors	3 donors	0.0254305	2.75147	0.000229587	0.987999	0.996087
APMAP	0.0486367	10 cells	6 donors	3 donors	-0.0145823	3.93045	0.00020542	0.988648	0.996642
ARHGAP32	0.438467	10 cells	6 donors	3 donors	-0.00529274	7.68092	0.000202747	0.988722	0.996642
AC004805.1	0.0633751	10 cells	6 donors	3 donors	0.0104831	4.67874	0.000201211	0.988765	0.996642
ADSL	0.0239499	10 cells	6 donors	3 donors	-0.0196569	3.30968	0.000200261	0.988792	0.996642
MIEN1	0.0202653	10 cells	6 donors	3 donors	0.0185303	2.76794	0.000197341	0.988874	0.996664
BUD31	0.0372144	10 cells	6 donors	3 donors	-0.0180188	3.42543	0.000180614	0.989356	0.996985
PEPD	0.082535	10 cells	6 donors	3 donors	-0.00914059	4.71019	0.000179313	0.989394	0.996985
ARHGAP19-SLIT1	0.00884304	10 cells	6 donors	3 donors	0.121531	2.40474	0.00466445	0.989437	0.996985
GLRX5	0.0357406	10 cells	6 donors	3 donors	-0.0186749	3.40639	0.000173116	0.989579	0.996985
CASC2	0.045689	10 cells	6 donors	3 donors	-0.0117598	4.01452	0.000172505	0.989597	0.996985
AL020995.1	0.0327929	10 cells	6 donors	3 donors	-0.0186842	3.2561	0.00017107	0.989641	0.996985
TAF6	0.0364775	10 cells	6 donors	3 donors	0.0140564	3.36244	0.000169877	0.989677	0.996985
DPYSL3	0.0526898	10 cells	6 donors	3 donors	-0.0120877	3.92804	0.000168812	0.989709	0.996985
STMN2	0.0762712	10 cells	6 donors	3 donors	0.0139743	3.96262	0.000167938	0.989736	0.996985
OGFR	0.144436	10 cells	6 donors	3 donors	-0.00743113	5.38894	0.000156692	0.990086	0.997111
KLHL26	0.0158438	10 cells	6 donors	3 donors	-0.0221199	2.73918	0.000154228	0.990164	0.997111
SPEF2	0.220707	10 cells	6 donors	3 donors	0.00598395	6.64427	0.000154107	0.990168	0.997111
DNMT3B	0.0445836	10 cells	6 donors	3 donors	0.0116974	3.88993	0.000152262	0.990227	0.997111
ZNF688	0.0173176	10 cells	6 donors	3 donors	0.0142123	2.78521	0.000151573	0.990249	0.997111
SLC38A10	0.114223	10 cells	6 donors	3 donors	0.0079659	5.37153	0.000151109	0.990264	0.997111
LINC00970	0.0224761	10 cells	6 donors	3 donors	0.0154237	3.55388	0.000150497	0.990284	0.997111
DFFB	0.055269	10 cells	6 donors	3 donors	0.0105326	4.21912	0.000146019	0.990429	0.997134
PTK2B	0.0497421	10 cells	6 donors	3 donors	0.0108043	4.0613	0.000143817	0.990502	0.997134
TMEM147-AS1	0.0128961	10 cells	6 donors	3 donors	0.0194671	2.41184	0.000142088	0.990559	0.997134
AC006262.2	0.00994842	10 cells	6 donors	3 donors	-0.154778	2.35519	0.00734787	0.990697	0.997134
SIPA1L2	0.409359	10 cells	6 donors	3 donors	0.00430898	7.84389	0.000137368	0.990717	0.997134
ERAP1	0.0571113	10 cells	6 donors	3 donors	0.010114	4.10866	0.000133633	0.990844	0.997134
NKRF	0.0467944	10 cells	6 donors	3 donors	-0.0132803	3.82245	0.000131403	0.990921	0.997134
AKAP9	0.675387	10 cells	6 donors	3 donors	0.00414874	8.60969	0.000130247	0.990961	0.997134
RBM12	0.0655859	10 cells	6 donors	3 donors	0.00887312	4.41788	0.000129995	0.99097	0.997134
CAND2	0.0515844	10 cells	6 donors	3 donors	-0.0107145	4.22047	0.000129904	0.990973	0.997134
HSPA13	0.0619013	10 cells	6 donors	3 donors	-0.0115069	3.99102	0.000129075	0.991002	0.997134
PCF11-AS1	0.0162122	10 cells	6 donors	3 donors	-0.0172988	2.7184	0.000127585	0.991054	0.997134
RAB11FIP3	0.277819	10 cells	6 donors	3 donors	-0.00515505	6.90369	0.000125953	0.991111	0.997134
LRP5L	0.0169492	10 cells	6 donors	3 donors	0.125116	2.73061	0.00609802	0.991227	0.997134
ZNF669	0.0162122	10 cells	6 donors	3 donors	-0.0238234	2.58316	0.000120326	0.991312	0.997134
QTRT2	0.041636	10 cells	6 donors	3 donors	0.0107728	3.75613	0.000119434	0.991344	0.997134
YPEL5	0.126013	10 cells	6 donors	3 donors	-0.00876799	4.94998	0.000117323	0.991421	0.997134
C1orf109	0.0221076	10 cells	6 donors	3 donors	0.0168787	3.2137	0.000116156	0.991464	0.997134
DGKA	0.018423	10 cells	6 donors	3 donors	0.015178	2.63796	0.000115036	0.991505	0.997134
RWDD2A	0.0176861	10 cells	6 donors	3 donors	-0.0183717	2.77513	0.000114173	0.991537	0.997134
OSBPL5	0.0847458	10 cells	6 donors	3 donors	0.00829086	4.86753	0.000112274	0.991608	0.997134
DNAI1	0.0162122	10 cells	6 donors	3 donors	0.0457874	2.68301	0.000828759	0.991636	0.997134
RPTOR	0.337141	10 cells	6 donors	3 donors	0.00418817	7.25843	0.000106672	0.99182	0.997258
AC139887.4	0.0132646	10 cells	6 donors	3 donors	0.0297809	2.63466	0.000411648	0.991976	0.997354
SEC16A	0.105011	10 cells	6 donors	3 donors	-0.00691423	4.96793	9.98261e-05	0.992087	0.997386
AC010478.1	0.0117907	10 cells	6 donors	3 donors	-0.0145763	2.565	9.62613e-05	0.992229	0.997386
AC034195.1	0.0954311	10 cells	6 donors	3 donors	0.00713774	5.37924	8.99224e-05	0.992489	0.997386
XRCC3	0.0140015	10 cells	6 donors	3 donors	-0.0510958	2.53191	0.000927739	0.992502	0.997386
RPL30	0.224024	10 cells	6 donors	3 donors	0.00565534	5.85462	8.80313e-05	0.992569	0.997386
ETFB	0.0578482	10 cells	6 donors	3 donors	0.0085197	3.92423	8.79836e-05	0.992571	0.997386
SYCE1L	0.0132646	10 cells	6 donors	3 donors	-0.0139516	2.59662	8.78598e-05	0.992576	0.997386
TRIM44	0.511422	10 cells	6 donors	3 donors	-0.00326957	7.79544	8.56655e-05	0.992669	0.997386
PLPBP	0.0541636	10 cells	6 donors	3 donors	0.00792146	3.87478	8.35526e-05	0.99276	0.997386
HUNK	0.0534267	10 cells	6 donors	3 donors	-0.00849979	4.11309	8.16962e-05	0.992841	0.997386
ANKRD13A	0.170228	10 cells	6 donors	3 donors	0.005131	5.59449	8.15341e-05	0.992848	0.997386
BORCS7	0.050479	10 cells	6 donors	3 donors	0.00752807	3.94466	7.89936e-05	0.992961	0.997386
TAF4	0.163965	10 cells	6 donors	3 donors	-0.00452258	5.88414	7.87187e-05	0.992973	0.997386
C16orf87	0.0327929	10 cells	6 donors	3 donors	0.00861899	3.47663	7.87101e-05	0.992973	0.997386
PHACTR2	0.151805	10 cells	6 donors	3 donors	0.00509315	5.80232	7.85598e-05	0.99298	0.997386
GABPB1	0.0924834	10 cells	6 donors	3 donors	-0.0056973	5.18253	7.66749e-05	0.993065	0.997386
MARVELD1	0.0143699	10 cells	6 donors	3 donors	-0.0159484	2.70253	7.63961e-05	0.993077	0.997386
FAM104B	0.0268976	10 cells	6 donors	3 donors	0.0100582	3.30313	7.59928e-05	0.993096	0.997386
SPI1	0.0147384	10 cells	6 donors	3 donors	0.0200258	2.62858	7.2526e-05	0.993255	0.997452
PPARA	0.201916	10 cells	6 donors	3 donors	-0.00481745	6.2379	7.19533e-05	0.993282	0.997452
ZFP2	0.0666912	10 cells	6 donors	3 donors	-0.00625635	4.54804	6.47673e-05	0.993626	0.997737
AP000317.2	0.0117907	10 cells	6 donors	3 donors	0.150816	2.5695	0.0076902	0.993735	0.997786
SMIM20	0.0482682	10 cells	6 donors	3 donors	-0.00781258	3.91026	6.07967e-05	0.993824	0.997815
ZNF358	0.0490052	10 cells	6 donors	3 donors	-0.00771775	3.93207	5.60979e-05	0.994068	0.997895
MTURN	0.238025	10 cells	6 donors	3 donors	0.00372178	6.10408	5.60247e-05	0.994072	0.997895
KLHL42	0.149963	10 cells	6 donors	3 donors	0.00409891	5.51239	5.54421e-05	0.994103	0.997895
ANP32E	0.131172	10 cells	6 donors	3 donors	-0.00482803	5.05152	5.46321e-05	0.994146	0.997895
CDR2L	0.00810612	10 cells	6 donors	3 donors	0.076507	2.29114	0.00172463	0.994451	0.998059
RTL8B	0.0151069	10 cells	6 donors	3 donors	-0.016482	2.56417	4.8911e-05	0.994461	0.998059
SLC5A4-AS1	0.0309506	10 cells	6 donors	3 donors	0.00811585	3.87654	4.83723e-05	0.994491	0.998059
PADI2	0.00994842	10 cells	6 donors	3 donors	-0.0678126	1.98095	0.000796311	0.994631	0.99806
LMNB1	0.0851142	10 cells	6 donors	3 donors	-0.0043748	4.99226	4.52047e-05	0.994675	0.99806
YEATS4	0.0467944	10 cells	6 donors	3 donors	-0.00618196	3.84124	4.51241e-05	0.99468	0.99806
MIR3142HG	0.00257922	10 cells	6 donors	3 donors	0.0553872	1.70275	4.33999e-05	0.994782	0.99806
SUPT5H	0.162122	10 cells	6 donors	3 donors	0.00338771	5.87521	4.31885e-05	0.994795	0.99806
AC026124.1	0.0383198	10 cells	6 donors	3 donors	0.00682168	3.68361	4.09653e-05	0.994931	0.998136
PTPN23	0.0626382	10 cells	6 donors	3 donors	0.00533248	4.48928	3.96678e-05	0.995012	0.998156
ZNF502	0.0375829	10 cells	6 donors	3 donors	-0.00622281	3.82647	3.75803e-05	0.995145	0.998197
AC005261.3	0.0106853	10 cells	6 donors	3 donors	-0.00890139	2.51807	3.71414e-05	0.995173	0.998197
ZNF559-ZNF177	0.0762712	10 cells	6 donors	3 donors	-0.00488359	4.52371	3.40453e-05	0.995379	0.998305
INCENP	0.0239499	10 cells	6 donors	3 donors	0.00756877	3.28048	3.35036e-05	0.995415	0.998305
PHLDA1	0.0316875	10 cells	6 donors	3 donors	-0.0056532	3.24811	3.22344e-05	0.995503	0.998305
ZNF213	0.077745	10 cells	6 donors	3 donors	-0.00663265	4.21945	3.19571e-05	0.995523	0.998305
ZNF365	0.138541	10 cells	6 donors	3 donors	-0.00314189	5.86088	3.08335e-05	0.995602	0.998324
SMCR8	0.0110538	10 cells	6 donors	3 donors	-0.0130758	2.40723	2.68793e-05	0.995894	0.998556
AC007541.1	0.0180545	10 cells	6 donors	3 donors	0.00616436	2.74003	2.56442e-05	0.995989	0.998591
PLA2G5	0.045689	10 cells	6 donors	3 donors	0.00531792	3.74912	2.28685e-05	0.996212	0.998691
ALG9	0.0176861	10 cells	6 donors	3 donors	-0.0047066	2.71208	2.17792e-05	0.996304	0.998691
AL096855.1	0.0327929	10 cells	6 donors	3 donors	-0.0113536	3.23254	2.13234e-05	0.996343	0.998691
AC131212.2	0.0401621	10 cells	6 donors	3 donors	0.00450668	3.90463	2.0858e-05	0.996383	0.998691
XPO4	0.267502	10 cells	6 donors	3 donors	-0.00204682	6.57469	2.07524e-05	0.996392	0.998691
ZNF786	0.050479	10 cells	6 donors	3 donors	-0.0034357	4.40128	1.40103e-05	0.997035	0.999236
MARCKS	0.16028	10 cells	6 donors	3 donors	-0.00245063	5.43465	1.38077e-05	0.997057	0.999236
CDAN1	0.0291083	10 cells	6 donors	3 donors	-0.00532625	3.51187	1.15071e-05	0.997313	0.999386
ADIRF-AS1	0.0125276	10 cells	6 donors	3 donors	0.122651	2.29061	0.00387139	0.997409	0.999386
LINC01483	0.0147384	10 cells	6 donors	3 donors	-0.00464447	2.68895	1.01828e-05	0.997473	0.999386
NNMT	0.0630066	10 cells	6 donors	3 donors	0.00233809	4.42773	1.00588e-05	0.997488	0.999386
PRPF19	0.0677966	10 cells	6 donors	3 donors	-0.00264058	4.51191	9.37805e-06	0.997574	0.999386
YIPF2	0.0460575	10 cells	6 donors	3 donors	-0.00351051	3.9094	8.84025e-06	0.997645	0.999386
AC005899.8	0.0254237	10 cells	6 donors	3 donors	-0.00250252	2.78291	8.76384e-06	0.997655	0.999386
XRCC2	0.0180545	10 cells	6 donors	3 donors	0.368068	2.88996	0.0584099	0.997707	0.999386
APEH	0.0143699	10 cells	6 donors	3 donors	0.00191634	2.60147	8.06263e-06	0.997751	0.999386
RAD50	0.0276345	10 cells	6 donors	3 donors	0.0023938	3.21139	6.46072e-06	0.997987	0.999451
SMG6	0.379514	10 cells	6 donors	3 donors	-0.000947434	7.48451	5.99706e-06	0.99806	0.999451
EIF3F	0.104643	10 cells	6 donors	3 donors	-0.00186557	4.9286	5.93554e-06	0.99807	0.999451
CEP152	0.0302137	10 cells	6 donors	3 donors	-0.00248909	3.82207	5.39735e-06	0.99816	0.999451
KAT2B	0.268976	10 cells	6 donors	3 donors	-0.00110229	6.61837	5.24364e-06	0.998186	0.999451
NSMCE3	0.0324245	10 cells	6 donors	3 donors	0.00215809	3.29532	5.08328e-06	0.998214	0.999451
SRI	0.0397937	10 cells	6 donors	3 donors	-0.001162	3.77421	4.78153e-06	0.998268	0.999451
NR2F1-AS1	0.040899	10 cells	6 donors	3 donors	-0.000903284	3.56983	3.77957e-06	0.99846	0.999451
SNRNP35	0.0932203	10 cells	6 donors	3 donors	-0.00118036	4.87839	3.67011e-06	0.998483	0.999451
RPL27	0.106116	10 cells	6 donors	3 donors	-0.00114323	4.93209	3.60321e-06	0.998497	0.999451
AL512356.3	0.0106853	10 cells	6 donors	3 donors	-0.0116615	2.1739	3.40768e-06	0.998538	0.999451
CREB3	0.027266	10 cells	6 donors	3 donors	-0.00173603	3.31751	3.3856e-06	0.998543	0.999451
CHMP1B	0.032056	10 cells	6 donors	3 donors	0.00142246	3.4562	2.09179e-06	0.998854	0.999584
UTY	0.326087	10 cells	6 donors	3 donors	0.0013581	7.172	2.08599e-06	0.998856	0.999584
ZNF736	0.182756	10 cells	6 donors	3 donors	-0.000544882	5.99778	2.04843e-06	0.998866	0.999584
MAPK3	0.0478998	10 cells	6 donors	3 donors	-0.00142886	3.80226	1.86809e-06	0.998917	0.999584
CD83	0.0195284	10 cells	6 donors	3 donors	-0.00806388	2.72665	1.44117e-06	0.999049	0.999623
RNF182	0.184598	10 cells	6 donors	3 donors	-0.000801727	6.01976	1.35431e-06	0.999078	0.999623
CEP19	0.0114223	10 cells	6 donors	3 donors	-0.0748835	2.55291	0.00219885	0.999199	0.999683
HIST1H2BE	0.0305822	10 cells	6 donors	3 donors	-0.00144391	3.42948	5.94524e-07	0.999389	0.99981
PIK3C2B	0.11717	10 cells	6 donors	3 donors	0.00039972	5.4277	4.60641e-07	0.999462	0.99981
IL17RC	0.00478998	10 cells	6 donors	3 donors	0.00509934	1.75323	3.86827e-07	0.999507	0.99981
TSHZ1	0.092115	10 cells	6 donors	3 donors	-0.000443276	5.06938	2.43988e-07	0.999609	0.999851
LINC02197	0.0210022	10 cells	6 donors	3 donors	0.00476151	2.64003	1.52759e-07	0.99969	0.999872
GDPD1	0.0633751	10 cells	6 donors	3 donors	0.000187382	4.45837	9.22628e-08	0.999759	0.999881
ATP5F1D	0.119381	10 cells	6 donors	3 donors	-0.000466731	4.82032	2.8583e-08	0.999866	0.999903
AL359265.3	0.0165807	10 cells	6 donors	3 donors	-0.298656	2.62728	0.0359922	0.999903	0.999903

### Sheet: Cone-on-BC5C
gene	pct_cluster_exp	donor_cell_cutoff	group_1_donors	group_2_donors	logFC_pseudobulk	logCPM_pseudobulk	F_pseudobulk	PValue_pseudobulk	FDR_pseudobulk
SAG	0.0350095	10 cells	6 donors	2 donors	-6.46042	6.93301	171.549	5.15662e-37	9.47942e-33
CNGB1	0.0311903	10 cells	6 donors	2 donors	-6.26652	6.06033	125.263	6.94439e-28	6.38293e-24
PDE6A	0.0681095	10 cells	6 donors	2 donors	-5.40732	6.49315	118.362	1.69325e-26	1.03757e-22
SYNE2	0.117123	10 cells	6 donors	2 donors	-4.17501	7.06497	88.688	1.89076e-20	8.68947e-17
RPE65	0.0636537	10 cells	6 donors	2 donors	-4.45536	5.60515	64.1856	2.40315e-15	8.83542e-12
PPEF2	0.0210057	10 cells	6 donors	2 donors	-6.12602	4.67724	61.6068	8.40252e-15	2.57439e-11
PDE1C	0.119032	10 cells	6 donors	2 donors	-3.20638	6.71521	52.0848	8.77914e-13	2.30553e-09
MGP	0.0789306	10 cells	6 donors	2 donors	-3.31305	6.23353	47.042	1.04896e-11	2.41038e-08
CASZ1	0.0350095	10 cells	6 donors	2 donors	-4.60364	4.96348	45.0008	2.87423e-11	5.87078e-08
ABCA4	0.123488	10 cells	6 donors	2 donors	-3.20575	6.37505	43.3957	6.36014e-11	1.16918e-07
ITGA8	0.026098	10 cells	6 donors	2 donors	-4.07222	5.08524	40.8052	2.29936e-10	3.84265e-07
RP1	0.0649268	10 cells	6 donors	2 donors	-3.9957	5.08363	38.5054	7.2214e-10	1.10626e-06
PRPH2	0.0496499	10 cells	6 donors	2 donors	-3.94292	5.04895	35.7843	2.80947e-09	3.97281e-06
TMEM132B	0.260344	10 cells	6 donors	2 donors	9.21622	7.36355	35.5652	3.13546e-09	4.11709e-06
PDE6G	0.0216423	10 cells	6 donors	2 donors	-5.90212	3.91177	35.1488	3.86136e-09	4.73223e-06
RP1L1	0.0140038	10 cells	6 donors	2 donors	-6.44756	3.57385	32.4618	1.48626e-08	1.70762e-05
FKBP5	0.0477403	10 cells	6 donors	2 donors	-3.48771	5.10766	31.5199	2.38702e-08	2.58121e-05
SPRY4-AS1	0.105029	10 cells	6 donors	2 donors	-2.80067	6.10026	28.1352	1.31788e-07	0.000134592
GRK1	0.00700191	10 cells	6 donors	2 donors	-6.52882	3.29479	27.1109	2.21463e-07	0.000214271
ARHGAP10	0.105029	10 cells	6 donors	2 donors	-2.64149	5.88357	25.8066	4.29497e-07	0.000394772
SPTBN5	0.0184596	10 cells	6 donors	2 donors	-4.58818	4.12865	25.6545	4.64032e-07	0.000406205
CDH20	0.239338	10 cells	6 donors	2 donors	8.52468	6.72997	24.9806	6.5399e-07	0.000546468
LINC00276	0.0496499	10 cells	6 donors	2 donors	-3.53716	4.8203	24.814	7.11839e-07	0.000568945
PDE3B	0.0381922	10 cells	6 donors	2 donors	-3.41546	4.83649	24.6296	7.81988e-07	0.00059897
MPP4	0.0407384	10 cells	6 donors	2 donors	-3.95886	4.5096	24.331	9.10592e-07	0.000669577
TTR	0.21324	10 cells	6 donors	2 donors	-2.07138	7.01342	23.7563	1.22093e-06	0.000863243
PDE6B	0.0369192	10 cells	6 donors	2 donors	-3.99909	4.38241	23.6384	1.29675e-06	0.000882892
BCL11B	0.00445576	10 cells	6 donors	2 donors	-5.58858	3.35034	23.1644	1.65221e-06	0.00108474
PROM1	0.0617441	10 cells	6 donors	2 donors	-3.38348	4.86052	23.0418	1.75907e-06	0.00111507
ANO2	0.0725652	10 cells	6 donors	2 donors	-2.80172	5.58497	22.8998	1.89159e-06	0.00115911
TXNIP	0.0197327	10 cells	6 donors	2 donors	-4.50185	3.96109	22.7891	2.00185e-06	0.0011871
EYS	0.159771	10 cells	6 donors	2 donors	-2.31639	6.37601	22.1987	2.7087e-06	0.00155607
CCDC171	0.285805	10 cells	6 donors	2 donors	-1.8639	7.52204	20.8783	5.33495e-06	0.00297189
WFDC10B	0.00954806	10 cells	6 donors	2 donors	-5.17241	3.42201	20.0021	8.3758e-06	0.00452082
NR2E3	0.00891152	10 cells	6 donors	2 donors	-5.28919	3.34906	19.9492	8.60734e-06	0.00452082
CCNJL	0.133036	10 cells	6 donors	2 donors	8.10246	6.35335	19.7937	9.32651e-06	0.00458426
MYL5	0.0146404	10 cells	6 donors	2 donors	-4.38923	3.92427	19.7898	9.34447e-06	0.00458426
MAK	0.131763	10 cells	6 donors	2 donors	-2.47529	5.78641	19.7588	9.49505e-06	0.00458426
NWD2	0.0330999	10 cells	6 donors	2 donors	-3.05807	4.81497	19.7123	9.72562e-06	0.00458426
PTPN13	0.108211	10 cells	6 donors	2 donors	-2.67974	5.31585	19.2496	1.23494e-05	0.00563256
GPR160	0.0140038	10 cells	6 donors	2 donors	-4.96033	3.43871	19.2165	1.25624e-05	0.00563256
DMD	0.266709	10 cells	6 donors	2 donors	-1.855	7.48239	18.9499	1.44174e-05	0.00608312
OVCH2	0.0101846	10 cells	6 donors	2 donors	-5.19578	3.27849	18.9415	1.44801e-05	0.00608312
TGFBR2	0.0305538	10 cells	6 donors	2 donors	-3.38317	4.43218	18.9309	1.45601e-05	0.00608312
KIFC3	0.017823	10 cells	6 donors	2 donors	-4.33354	3.79361	18.036	2.31398e-05	0.00945288
LINC01303	0.169955	10 cells	6 donors	2 donors	7.90471	6.17434	17.7793	2.64367e-05	0.0105649
RPGRIP1	0.0413749	10 cells	6 donors	2 donors	-3.67871	4.25376	17.7182	2.72858e-05	0.0106722
MYRIP	0.19478	10 cells	6 donors	2 donors	-2.02135	6.42085	17.6053	2.89325e-05	0.0110806
TIMP3	0.0961171	10 cells	6 donors	2 donors	-2.37594	5.65232	17.4027	3.21425e-05	0.0119377
FAM161A	0.0394653	10 cells	6 donors	2 donors	-3.10439	4.69821	17.3833	3.24694e-05	0.0119377
CSMD1	0.653087	10 cells	6 donors	2 donors	2.09309	9.3035	16.9418	4.08458e-05	0.0144609
COL25A1	0.0541057	10 cells	6 donors	2 donors	-3.15904	4.64441	16.939	4.09055e-05	0.0144609
CDHR1	0.100573	10 cells	6 donors	2 donors	-2.22756	6.00478	16.8292	4.33104e-05	0.0150013
MEGF11	0.155952	10 cells	6 donors	2 donors	7.81257	6.09742	16.7961	4.40663e-05	0.0150013
NPHS1	0.169955	10 cells	6 donors	2 donors	7.80142	6.08042	16.6225	4.82341e-05	0.0159476
CRIM1	0.0579249	10 cells	6 donors	2 donors	-2.83639	4.87065	16.6087	4.85811e-05	0.0159476
FBXL7	0.439211	10 cells	6 donors	2 donors	2.30439	8.18041	16.5394	5.03661e-05	0.0162435
GLB1L2	0.00954806	10 cells	6 donors	2 donors	-4.86786	3.23285	16.3648	5.5164e-05	0.0174841
AL137856.1	0.00254615	10 cells	6 donors	2 donors	-5.38148	2.93605	16.3116	5.67174e-05	0.0176718
MMP2	0.22788	10 cells	6 donors	2 donors	3.47682	6.73641	15.8915	7.06173e-05	0.021636
SLC24A1	0.0572884	10 cells	6 donors	2 donors	-2.89495	4.84668	15.7904	7.44474e-05	0.0224355
AC025159.1	0.439847	10 cells	6 donors	2 donors	2.14412	8.51506	15.6757	7.90478e-05	0.0234377
PRICKLE2	0.406747	10 cells	6 donors	2 donors	2.33443	7.66281	15.3166	9.53826e-05	0.027832
SYN2	0.182686	10 cells	6 donors	2 donors	3.93664	6.47271	15.0868	0.000107578	0.0309001
DISC1	0.0700191	10 cells	6 donors	2 donors	-2.65378	4.96581	14.3066	0.000162019	0.0458214
SAMD11	0.0108211	10 cells	6 donors	2 donors	-4.4031	3.38647	14.2546	0.00016651	0.0463781
LIFR	0.0566518	10 cells	6 donors	2 donors	-2.46336	5.06082	14.2097	0.00017048	0.0467752
AC130415.1	0.0292807	10 cells	6 donors	2 donors	-3.95224	3.76351	14.149	0.000176013	0.0475832
EGFLAM	0.0477403	10 cells	6 donors	2 donors	-2.97494	4.55499	14.1144	0.000179251	0.0477561
TYRP1	0.0611076	10 cells	6 donors	2 donors	-2.6802	4.77619	13.9997	0.000190404	0.0500029
SAMD7	0.00954806	10 cells	6 donors	2 donors	-4.9011	2.97351	13.9269	0.000197841	0.051224
EPB41L2	0.399109	10 cells	6 donors	2 donors	-1.53524	7.80697	13.8501	0.000206011	0.0525987
AC024610.2	0.252069	10 cells	6 donors	2 donors	2.79184	6.86732	13.544	0.000242086	0.0609624
PPARA	0.0910248	10 cells	6 donors	2 donors	-2.16522	5.58583	13.4612	0.000252896	0.0628242
TMEM176B	0.557607	10 cells	6 donors	2 donors	1.91469	8.35021	13.3848	0.000263301	0.0645369
COL8A1	0.0273711	10 cells	6 donors	2 donors	-3.50197	3.87079	13.2548	0.00028202	0.0682155
IFITM3	0.0299173	10 cells	6 donors	2 donors	-3.0482	4.27318	12.8636	0.000346826	0.081579
FGFR2	0.0216423	10 cells	6 donors	2 donors	-3.40459	3.94193	12.8491	0.000349499	0.081579
VSX1	0.276894	10 cells	6 donors	2 donors	2.39822	7.24429	12.8433	0.000350582	0.081579
SH3TC2	0.0108211	10 cells	6 donors	2 donors	-4.61105	3.08038	12.791	0.000360414	0.0826087
THSD7B	0.068746	10 cells	6 donors	2 donors	-2.49449	5.01382	12.7684	0.000364753	0.0826087
ROR1	0.191598	10 cells	6 donors	2 donors	2.48499	7.20556	12.7492	0.000368488	0.0826087
FAM160A1	0.0636537	10 cells	6 donors	2 donors	-2.75396	4.56561	12.4845	0.000423993	0.0939069
AC005062.1	0.138129	10 cells	6 donors	2 donors	4.14576	6.09011	12.2728	0.000474402	0.103667
LINC00159	0.0350095	10 cells	6 donors	2 donors	-2.60549	4.67903	12.2459	0.000481236	0.103667
TULP1	0.0171865	10 cells	6 donors	2 donors	-3.56444	3.8451	12.2313	0.000484979	0.103667
GNG13	0.220878	10 cells	6 donors	2 donors	2.80922	6.62884	12.0381	0.000537438	0.11356
AC012404.1	0.289624	10 cells	6 donors	2 donors	2.80116	6.69724	11.9736	0.000556193	0.116187
F2RL1	0.00127307	10 cells	6 donors	2 donors	-5.35857	2.67903	13.0795	0.000576325	0.11904
CCDC13	0.240611	10 cells	6 donors	2 donors	2.67328	6.7066	11.8005	0.000609848	0.124565
SLC16A8	0.0216423	10 cells	6 donors	2 donors	-3.57551	3.71743	11.7629	0.000622181	0.125687
AC025031.5	0.00127307	10 cells	6 donors	2 donors	-5.34043	2.67576	12.9328	0.000630864	0.126056
TCERG1L	0.241884	10 cells	6 donors	2 donors	2.44315	6.90549	11.5723	0.000688734	0.13614
NEUROG1	0.105665	10 cells	6 donors	2 donors	7.22185	5.57813	11.5191	0.000708551	0.137162
TTC39C	0.111394	10 cells	6 donors	2 donors	-2.20916	5.2861	11.5183	0.000708827	0.137162
MTHFD2	0.00445576	10 cells	6 donors	2 donors	-4.54841	2.90005	11.4248	0.000745119	0.142683
AC008056.1	0.140038	10 cells	6 donors	2 donors	7.23107	5.58421	11.3576	0.000772331	0.146369
WT1	0.00127307	10 cells	6 donors	2 donors	-5.2813	2.66727	12.5402	0.000784199	0.147101
DUSP4	0.0152769	10 cells	6 donors	2 donors	-3.59279	3.57006	11.28	0.000804983	0.149475
RHO	0.0330999	10 cells	6 donors	2 donors	-3.57508	3.68374	11.2404	0.000822191	0.151143
PODXL	0.0273711	10 cells	6 donors	2 donors	-3.74274	3.55662	11.1055	0.000883692	0.158782
NR6A1	0.266709	10 cells	6 donors	2 donors	2.30077	6.99348	11.0899	0.000891099	0.158782
AGBL4	0.171865	10 cells	6 donors	2 donors	-1.74668	6.27897	11.0785	0.000896557	0.158782
GNGT1	0.0292807	10 cells	6 donors	2 donors	-3.50173	3.75575	11.0593	0.000905817	0.158782
HIF1A-AS2	0.125398	10 cells	6 donors	2 donors	7.16434	5.53357	11.057	0.000906928	0.158782
VCAM1	0.00763845	10 cells	6 donors	2 donors	-4.70665	2.80572	11.0368	0.000916768	0.15899
LRRC8B	0.453215	10 cells	6 donors	2 donors	1.80684	7.90217	11.0043	0.000932846	0.160267
KATNAL2	0.103119	10 cells	6 donors	2 donors	7.13055	5.50487	10.9155	0.000978301	0.16652
CPNE4	0.0719287	10 cells	6 donors	2 donors	7.11923	5.49766	10.8106	0.00103486	0.173767
KLHL29	0.183323	10 cells	6 donors	2 donors	2.81205	6.47966	10.8017	0.00103978	0.173767
ABCA1	0.206875	10 cells	6 donors	2 donors	2.39921	6.88769	10.7787	0.00105269	0.174339
AC007001.1	0.275621	10 cells	6 donors	2 donors	1.91383	7.64924	10.5694	0.00117772	0.193304
MIA2	0.208784	10 cells	6 donors	2 donors	3.01545	6.30602	10.5172	0.0012112	0.197039
HECTD2	0.0992998	10 cells	6 donors	2 donors	7.07414	5.46149	10.4826	0.00123394	0.198716
IGFBP7	0.0661999	10 cells	6 donors	2 donors	-2.11219	5.16281	10.4688	0.00124312	0.198716
ZNF385D	0.545512	10 cells	6 donors	2 donors	1.56178	9.30796	10.4285	0.0012703	0.201309
GRIK1	0.180777	10 cells	6 donors	2 donors	2.58886	6.65286	10.3805	0.00130348	0.204376
DGKI	0.438574	10 cells	6 donors	2 donors	1.83989	7.59904	10.3686	0.00131188	0.204376
LPCAT2	0.122215	10 cells	6 donors	2 donors	4.05336	5.81334	10.2965	0.00136375	0.210371
AGPAT5	0.0954806	10 cells	6 donors	2 donors	7.04656	5.44007	10.2786	0.00137692	0.210371
CLUL1	0.0235519	10 cells	6 donors	2 donors	-3.29041	3.88223	10.2681	0.0013847	0.210371
PITPNM3	0.0451941	10 cells	6 donors	2 donors	-3.06409	4.03291	10.2248	0.00141737	0.21357
PRKCA-AS1	0.150859	10 cells	6 donors	2 donors	3.66712	5.99395	10.1649	0.00146376	0.217477
BTNL9	0.0050923	10 cells	6 donors	2 donors	-4.36039	2.87203	10.1488	0.00147654	0.217477
AC044810.3	0.00763845	10 cells	6 donors	2 donors	-4.41413	2.89771	10.1281	0.00149311	0.217477
AES	0.313813	10 cells	6 donors	2 donors	2.16339	6.95205	10.1265	0.00149438	0.217477
ITK	0.00636537	10 cells	6 donors	2 donors	-4.16568	3.00266	10.1165	0.00150246	0.217477
AL033504.1	0.317632	10 cells	6 donors	2 donors	1.66431	8.24394	10.09	0.00152406	0.218882
CDH19	0.0146404	10 cells	6 donors	2 donors	-3.67178	3.32271	10.0531	0.0015546	0.221536
PCP4L1	0.171865	10 cells	6 donors	2 donors	2.7693	6.33112	10.012	0.00158946	0.223075
AC120498.3	0.106938	10 cells	6 donors	2 donors	7.0125	5.40541	10.0072	0.00159363	0.223075
RGS9	0.0375557	10 cells	6 donors	2 donors	-2.84577	4.25058	9.99765	0.0016018	0.223075
GNB1	0.131763	10 cells	6 donors	2 donors	-1.86792	5.6661	9.87756	0.00170897	0.23621
MAP9	0.0992998	10 cells	6 donors	2 donors	6.96063	5.36484	9.72025	0.00186048	0.255233
IFNAR1	0.111394	10 cells	6 donors	2 donors	6.95	5.353	9.65658	0.0019256	0.261844
PCOLCE2	0.152132	10 cells	6 donors	2 donors	2.50528	6.52987	9.63511	0.00194805	0.261844
AC119868.2	0.193507	10 cells	6 donors	2 donors	3.37124	6.03286	9.63193	0.0019514	0.261844
ADAMTS3	0.0254615	10 cells	6 donors	2 donors	-3.63874	3.46125	9.57699	0.00201025	0.266348
AC117944.1	0.115213	10 cells	6 donors	2 donors	6.98203	5.37495	9.57361	0.00201395	0.266348
KCNC2	0.120306	10 cells	6 donors	2 donors	6.95692	5.3614	9.50836	0.00208631	0.273948
AC022414.1	0.00190961	10 cells	6 donors	2 donors	-4.22222	2.84575	9.47967	0.00211893	0.276258
GRIA4	0.320178	10 cells	6 donors	2 donors	2.02499	7.00608	9.46315	0.00213797	0.276777
NISCH	0.320815	10 cells	6 donors	2 donors	1.96104	7.11959	9.35497	0.00226698	0.290462
CACNA1I	0.414386	10 cells	6 donors	2 donors	1.70296	7.6552	9.34007	0.00228536	0.290462
PCP2	0.50732	10 cells	6 donors	2 donors	1.54026	8.38464	9.33545	0.00229108	0.290462
AOAH	0.024825	10 cells	6 donors	2 donors	-2.36539	4.69332	9.27069	0.00237295	0.297086
NRG2	0.321451	10 cells	6 donors	2 donors	1.78364	7.335	9.26858	0.00237566	0.297086
ASGR1	0.0732018	10 cells	6 donors	2 donors	6.90451	5.31809	9.24638	0.00240447	0.298658
AC060780.1	0.0973902	10 cells	6 donors	2 donors	6.88659	5.30405	9.21019	0.00245214	0.302535
COL27A1	0.169955	10 cells	6 donors	2 donors	2.66987	6.24937	9.14552	0.0025397	0.311248
LRRN2	0.0872056	10 cells	6 donors	2 donors	6.85798	5.27754	9.06207	0.00265747	0.323525
FBXO16	0.103119	10 cells	6 donors	2 donors	-1.81946	5.43956	9.02926	0.00270523	0.326675
AC109361.1	0.0127307	10 cells	6 donors	2 donors	-3.12026	3.78072	9.01479	0.00272659	0.326675
AQP1	0.00318269	10 cells	6 donors	2 donors	-4.98816	2.62191	10.4018	0.00274502	0.326675
CITED4	0.00763845	10 cells	6 donors	2 donors	-3.71344	3.12163	8.9961	0.00275443	0.326675
LINC00243	0.00254615	10 cells	6 donors	2 donors	-4.98471	2.62116	10.365	0.00281167	0.331326
AP001825.1	0.294717	10 cells	6 donors	2 donors	2.20385	6.65522	8.86557	0.00295709	0.34338
PLB1	0.00445576	10 cells	6 donors	2 donors	-4.06704	2.89491	8.85618	0.00297225	0.34338
B3GALT5	0.208148	10 cells	6 donors	2 donors	2.42988	6.38361	8.85593	0.00297265	0.34338
ESPN	0.0235519	10 cells	6 donors	2 donors	-3.25574	3.73755	8.84605	0.00298868	0.34338
HLA-C	0.139402	10 cells	6 donors	2 donors	4.81224	5.45325	8.80742	0.0030522	0.3485
TMEM132D	0.735837	10 cells	6 donors	2 donors	1.39567	9.84593	8.79067	0.00308016	0.349522
LINC00599	0.518778	10 cells	6 donors	2 donors	1.50549	8.27502	8.77511	0.00310639	0.350335
RPS7	0.167409	10 cells	6 donors	2 donors	3.37059	5.84164	8.74881	0.00315121	0.353224
ETS1	0.0190961	10 cells	6 donors	2 donors	-3.02598	3.81528	8.70218	0.00323231	0.360118
EFEMP1	0.0483768	10 cells	6 donors	2 donors	-2.42246	4.45567	8.66866	0.00329191	0.36455
AL512328.1	0.00700191	10 cells	6 donors	2 donors	-3.79696	3.16766	8.65143	0.003323	0.365789
MEF2C-AS1	0.0642903	10 cells	6 donors	2 donors	-2.0067	5.07674	8.63465	0.00335354	0.366954
IGF2BP2	0.0585614	10 cells	6 donors	2 donors	-2.51188	4.44372	8.55658	0.00349948	0.380657
ANOS1	0.346913	10 cells	6 donors	2 donors	1.62801	7.49765	8.48529	0.0036384	0.39225
AC046195.1	0.146404	10 cells	6 donors	2 donors	2.00355	6.85992	8.48009	0.00364873	0.39225
PAK5	0.168046	10 cells	6 donors	2 donors	2.3141	6.4087	8.43001	0.00374996	0.398599
RUNX1T1	0.849141	10 cells	6 donors	2 donors	1.38773	10.4521	8.42943	0.00375116	0.398599
SRSF2	0.187142	10 cells	6 donors	2 donors	2.75492	6.05388	8.40826	0.00379482	0.40092
AC004949.1	0.00254615	10 cells	6 donors	2 donors	-3.97085	2.88521	8.39188	0.00382894	0.401078
MS4A4A	0.00254615	10 cells	6 donors	2 donors	-4.6121	2.69384	9.17307	0.00383995	0.401078
LINC00658	0.00254615	10 cells	6 donors	2 donors	-4.47236	2.7259	8.94586	0.00387636	0.402594
CCDC50	0.143857	10 cells	6 donors	2 donors	3.40868	5.72016	8.34734	0.00392335	0.404113
LIN7A	0.736474	10 cells	6 donors	2 donors	1.35466	9.63616	8.34194	0.00393496	0.404113
CNTNAP5	0.845321	10 cells	6 donors	2 donors	1.37269	10.3666	8.32731	0.00396659	0.405099
BHLHE41	0.348822	10 cells	6 donors	2 donors	1.89296	6.93465	8.2995	0.00402741	0.409038
PRKCH	0.0254615	10 cells	6 donors	2 donors	-2.51515	4.32347	8.27945	0.00407183	0.409636
AC073050.1	0.199873	10 cells	6 donors	2 donors	1.9816	6.86716	8.27675	0.00407787	0.409636
AL359710.1	0.158498	10 cells	6 donors	2 donors	2.47593	6.26057	8.23049	0.00418246	0.41786
MFGE8	0.0222788	10 cells	6 donors	2 donors	-3.07437	3.73891	8.20951	0.0042308	0.420405
PWWP2A	0.460216	10 cells	6 donors	2 donors	1.50178	7.93654	8.16399	0.00433766	0.428705
PMP22	0.0114577	10 cells	6 donors	2 donors	-3.49981	3.21729	8.14494	0.00438317	0.430887
GNB3	0.520051	10 cells	6 donors	2 donors	1.51743	7.86819	8.1233	0.00443549	0.43371
PTPRE	0.240611	10 cells	6 donors	2 donors	2.01763	6.73383	8.09536	0.00450396	0.434912
RINT1	0.0802037	10 cells	6 donors	2 donors	6.70252	5.15108	8.08937	0.00451884	0.434912
SCUBE1	0.00381922	10 cells	6 donors	2 donors	-3.97257	2.88751	8.08298	0.00453465	0.434912
MFSD4A	0.183323	10 cells	6 donors	2 donors	2.54104	6.13512	8.07546	0.00455339	0.434912
AP002370.2	0.0973902	10 cells	6 donors	2 donors	6.71804	5.16022	8.06215	0.00458682	0.434912
CCNG2	0.245067	10 cells	6 donors	2 donors	2.0968	6.55796	8.0458	0.0046281	0.434912
CHN1	0.267982	10 cells	6 donors	2 donors	1.77936	7.05739	8.04439	0.0046317	0.434912
EBF1	0.105029	10 cells	6 donors	2 donors	-1.83281	5.27504	8.0371	0.00465025	0.434912
FAM135B	0.826862	10 cells	6 donors	2 donors	1.33935	10.1766	8.03301	0.00466071	0.434912
BCAP29	0.0986633	10 cells	6 donors	2 donors	6.68607	5.13525	8.00963	0.00472093	0.438308
OSBPL10	0.483132	10 cells	6 donors	2 donors	1.43072	8.09972	7.9329	0.00492409	0.454872
AC010148.1	0.00127307	10 cells	6 donors	2 donors	-4.16123	2.74408	7.91354	0.00497674	0.457437
PTOV1	0.1324	10 cells	6 donors	2 donors	3.19285	5.73809	7.88478	0.00505603	0.460858
AL772307.1	0.173775	10 cells	6 donors	2 donors	2.56408	6.14772	7.88188	0.0050641	0.460858
AC010319.2	0.0114577	10 cells	6 donors	2 donors	-3.4293	3.39484	7.8722	0.00509111	0.461034
AL358335.2	0.197963	10 cells	6 donors	2 donors	-1.28795	6.86861	7.83131	0.0052069	0.464597
AC117503.2	0.00190961	10 cells	6 donors	2 donors	-4.31053	2.73554	8.27575	0.00521492	0.464597
UTRN	0.103756	10 cells	6 donors	2 donors	-1.66039	5.63657	7.82608	0.0052219	0.464597
AL450384.2	0.0986633	10 cells	6 donors	2 donors	6.65708	5.11195	7.82274	0.00523155	0.464597
PRKCQ	0.0127307	10 cells	6 donors	2 donors	-3.34217	3.31023	7.7564	0.00542601	0.479549
CALM1	0.506684	10 cells	6 donors	2 donors	1.43588	7.98	7.74166	0.00547021	0.481143
MEF2C	0.212603	10 cells	6 donors	2 donors	-1.34809	6.66277	7.71439	0.00555301	0.485865
C1orf122	0.100573	10 cells	6 donors	2 donors	6.6408	5.09836	7.70666	0.00557676	0.485865
PCBP1-AS1	0.382559	10 cells	6 donors	2 donors	1.52485	7.60212	7.64113	0.00578173	0.499766
ACVR1	0.261617	10 cells	6 donors	2 donors	1.72005	7.05932	7.63833	0.00579068	0.499766
CD300A	0.00254615	10 cells	6 donors	2 donors	-4.00109	2.8536	7.61165	0.00587649	0.504706
PHTF1	0.164227	10 cells	6 donors	2 donors	2.52217	6.09788	7.60354	0.00590283	0.504706
PODNL1	0.24825	10 cells	6 donors	2 donors	1.89726	6.78506	7.58991	0.00594736	0.506159
ESRRB	0.0299173	10 cells	6 donors	2 donors	-2.57917	4.2367	7.5774	0.00598854	0.507315
RDH12	0.00954806	10 cells	6 donors	2 donors	-3.39212	3.34149	7.52304	0.0061709	0.520301
LINC02175	0.00572884	10 cells	6 donors	2 donors	-3.7068	2.9162	7.5137	0.00620282	0.520301
AC104117.3	0.357097	10 cells	6 donors	2 donors	1.54958	7.49682	7.50131	0.0062454	0.520301
GABRA5	0.210057	10 cells	6 donors	2 donors	2.22295	6.33975	7.49851	0.00625505	0.520301
PLEKHA7	0.068746	10 cells	6 donors	2 donors	-1.99012	4.86284	7.46708	0.00636458	0.527027
SMURF2	0.255888	10 cells	6 donors	2 donors	1.74292	6.93969	7.44148	0.00645524	0.532138
MYBL1	0.0502864	10 cells	6 donors	2 donors	-2.20651	4.55828	7.42848	0.00650177	0.533581
TBC1D16	0.0782941	10 cells	6 donors	2 donors	6.585	5.05449	7.40524	0.00658592	0.538084
ZEB1-AS1	0.110757	10 cells	6 donors	2 donors	3.05256	5.69931	7.37872	0.00668314	0.54264
UQCR10	0.0808402	10 cells	6 donors	2 donors	6.58619	5.0549	7.37122	0.00671097	0.54264
FIG4	0.435391	10 cells	6 donors	2 donors	1.49055	7.65914	7.36602	0.00673023	0.54264
GUCY2D	0.0159134	10 cells	6 donors	2 donors	-3.4087	3.30069	7.35623	0.00676678	0.542782
IDH3A	0.0916614	10 cells	6 donors	2 donors	6.56317	5.03656	7.34977	0.00679105	0.542782
SLC16A1	0.0375557	10 cells	6 donors	2 donors	-2.51256	4.1125	7.31479	0.00692373	0.550991
UBB	0.175684	10 cells	6 donors	2 donors	2.57868	5.9538	7.29333	0.00700645	0.553356
SDK1	0.849141	10 cells	6 donors	2 donors	1.27624	10.4218	7.29148	0.00701365	0.553356
WDR62	0.00572884	10 cells	6 donors	2 donors	-3.6563	3.0069	7.28143	0.00705276	0.554063
SGK494	0.292171	10 cells	6 donors	2 donors	1.69967	6.94891	7.25591	0.00715313	0.556625
ADGRB2	0.0725652	10 cells	6 donors	2 donors	6.55466	5.02982	7.25483	0.00715749	0.556625
NDUFS5	0.0884787	10 cells	6 donors	2 donors	6.54886	5.02509	7.25012	0.00717621	0.556625
CHSY3	0.0241884	10 cells	6 donors	2 donors	-2.83944	3.73125	7.22443	0.00727899	0.557007
SYNJ2BP	0.0916614	10 cells	6 donors	2 donors	6.53974	5.01777	7.21477	0.00731813	0.557007
NUP210L	0.0732018	10 cells	6 donors	2 donors	6.5415	5.01917	7.21053	0.00733535	0.557007
ZNF496	0.0827498	10 cells	6 donors	2 donors	6.5395	5.01755	7.20549	0.00735585	0.557007
LZTS1	0.00827498	10 cells	6 donors	2 donors	-3.73039	2.94192	7.20336	0.00736449	0.557007
MADD	0.254615	10 cells	6 donors	2 donors	1.87848	6.67033	7.19755	0.00738824	0.557007
TUBA4A	0.0789306	10 cells	6 donors	2 donors	6.53511	5.01403	7.19635	0.00739322	0.557007
TERF1	0.239338	10 cells	6 donors	2 donors	2.04154	6.40406	7.17311	0.00748903	0.561921
GREM2	0.114577	10 cells	6 donors	2 donors	2.50156	5.98227	7.15741	0.00755448	0.564528
ATN1	0.24634	10 cells	6 donors	2 donors	1.99933	6.52869	7.13363	0.00765479	0.569709
CD247	0.0197327	10 cells	6 donors	2 donors	-2.6466	3.90667	7.12324	0.00769903	0.570691
KCNH5	0.746658	10 cells	6 donors	2 donors	1.24259	9.77767	7.09822	0.00780668	0.573774
MMP2-AS1	0.127944	10 cells	6 donors	2 donors	2.9746	5.72725	7.09364	0.00782654	0.573774
SH3D19	0.357734	10 cells	6 donors	2 donors	1.50399	7.43126	7.09187	0.00783426	0.573774
CDH13	0.0865691	10 cells	6 donors	2 donors	3.21318	5.56274	7.0836	0.00787029	0.574125
GPC6	0.222151	10 cells	6 donors	2 donors	-1.30103	6.66501	7.07458	0.0079098	0.574726
TAGLN	0.0330999	10 cells	6 donors	2 donors	-2.3498	4.3144	7.05881	0.00797937	0.577499
DPY19L1	0.287078	10 cells	6 donors	2 donors	1.71352	6.86668	7.03714	0.00807597	0.582198
SAA1	0.017823	10 cells	6 donors	2 donors	-3.10201	3.39239	7.02833	0.00811558	0.582768
AP000462.1	0.1986	10 cells	6 donors	2 donors	2.46071	6.02599	7.01568	0.00817281	0.583301
MEF2A	0.396563	10 cells	6 donors	2 donors	1.43756	7.54943	7.01268	0.00818646	0.583301
OPA3	0.0649268	10 cells	6 donors	2 donors	6.50893	4.9928	7.0032	0.00822979	0.584124
XXYLT1	0.106938	10 cells	6 donors	2 donors	3.07116	5.60165	6.98091	0.00833227	0.589124
COX4I1	0.171229	10 cells	6 donors	2 donors	2.63096	5.84375	6.96678	0.00839797	0.591224
VCAN	0.0050923	10 cells	6 donors	2 donors	-3.71259	2.84777	6.96073	0.0084263	0.591224
AC073332.1	0.346276	10 cells	6 donors	2 donors	1.34366	8.29719	6.95276	0.00846374	0.591593
CD27-AS1	0.0903883	10 cells	6 donors	2 donors	6.47998	4.97018	6.91097	0.00866283	0.599063
TLN2	0.210057	10 cells	6 donors	2 donors	1.90643	6.63125	6.91028	0.00866611	0.599063
CAPN9	0.00190961	10 cells	6 donors	2 donors	-4.11615	2.69575	7.19917	0.00869855	0.599063
GAL3ST1	0.00318269	10 cells	6 donors	2 donors	-3.97299	2.77104	7.10761	0.00873101	0.599063
KCNK7	0.00318269	10 cells	6 donors	2 donors	-3.87587	2.80646	6.88443	0.00879163	0.599063
ANGPT1	0.0203692	10 cells	6 donors	2 donors	-2.75807	3.83439	6.8764	0.00883103	0.599063
NES	0.00636537	10 cells	6 donors	2 donors	-3.29502	3.18723	6.86607	0.00888199	0.599063
FAM151B	0.0611076	10 cells	6 donors	2 donors	6.48328	4.97253	6.86201	0.00890217	0.599063
DBP	0.171229	10 cells	6 donors	2 donors	2.42757	5.96196	6.86157	0.00890427	0.599063
NPAS3	0.187142	10 cells	6 donors	2 donors	1.4973	7.49232	6.85714	0.00892625	0.599063
BSG	0.309994	10 cells	6 donors	2 donors	1.74362	6.8557	6.85657	0.00892908	0.599063
ENO1	0.212603	10 cells	6 donors	2 donors	2.02574	6.34502	6.83182	0.00905302	0.602657
RDX	0.272438	10 cells	6 donors	2 donors	-1.16576	7.05572	6.82743	0.00907515	0.602657
CCL28	0.00254615	10 cells	6 donors	2 donors	-4.15912	2.71669	7.30096	0.00908891	0.602657
RAB7A	0.278803	10 cells	6 donors	2 donors	1.64173	6.92376	6.81821	0.00912189	0.602657
RMDN1	0.133036	10 cells	6 donors	2 donors	2.94305	5.6741	6.81131	0.00915703	0.602657
AC022639.1	0.506047	10 cells	6 donors	2 donors	1.22794	8.95129	6.80373	0.0091958	0.602657
LRMDA	0.124125	10 cells	6 donors	2 donors	-1.48917	5.79424	6.80054	0.00921214	0.602657
PROX1-AS1	0.507957	10 cells	6 donors	2 donors	1.24773	8.57771	6.78816	0.00927593	0.604679
PKM	0.465309	10 cells	6 donors	2 donors	1.44146	7.46247	6.76134	0.00941568	0.606666
GUCY2F	0.00700191	10 cells	6 donors	2 donors	-3.46968	3.11413	6.76004	0.00942249	0.606666
FAM124A	0.250159	10 cells	6 donors	2 donors	1.74372	6.7498	6.75378	0.00945547	0.606666
LGI1	0.0108211	10 cells	6 donors	2 donors	-3.78442	2.8192	6.75312	0.00945894	0.606666
PIN4	0.0833864	10 cells	6 donors	2 donors	6.44788	4.94418	6.74947	0.00947825	0.606666
SPOCD1	0.00445576	10 cells	6 donors	2 donors	-3.74323	2.81811	6.74452	0.00950442	0.606666
CACNA1G	0.556334	10 cells	6 donors	2 donors	1.26197	8.42437	6.72579	0.00960419	0.608167
BNIP3	0.129854	10 cells	6 donors	2 donors	3.00941	5.58122	6.72524	0.00960714	0.608167
MCF2	0.00891152	10 cells	6 donors	2 donors	-3.63603	2.90645	6.72151	0.00962718	0.608167
PROX1	0.467855	10 cells	6 donors	2 donors	1.31166	7.93592	6.70221	0.00973141	0.612645
LYN	0.126671	10 cells	6 donors	2 donors	2.52901	5.89436	6.69463	0.00977267	0.613143
AC108866.1	0.133036	10 cells	6 donors	2 donors	2.22541	6.09627	6.68324	0.00983499	0.614157
AC009562.1	0.141311	10 cells	6 donors	2 donors	3.03449	5.57087	6.67948	0.00985565	0.614157
DNAH14	0.181413	10 cells	6 donors	2 donors	1.80356	6.67568	6.62989	0.0101324	0.628829
EMB	0.0407384	10 cells	6 donors	2 donors	-2.36835	4.15643	6.61973	0.0101901	0.628829
PYGB	0.177594	10 cells	6 donors	2 donors	1.95135	6.38077	6.61721	0.0102044	0.628829
AC093580.1	0.00190961	10 cells	6 donors	2 donors	-3.85971	2.83017	6.77538	0.0102279	0.628829
SNRPN	0.184596	10 cells	6 donors	2 donors	2.43554	5.89456	6.60514	0.0102735	0.629526
INTS8	0.171865	10 cells	6 donors	2 donors	2.17609	6.12708	6.59539	0.0103296	0.629526
AMH	0.050923	10 cells	6 donors	2 donors	6.45655	4.94931	6.59326	0.010342	0.629526
BCL2	0.0413749	10 cells	6 donors	2 donors	-2.24587	4.31365	6.57291	0.0104603	0.632308
WFDC3	0.00763845	10 cells	6 donors	2 donors	-3.43039	3.01694	6.57202	0.0104654	0.632308
CPEB3	0.60471	10 cells	6 donors	2 donors	1.23737	8.46273	6.56768	0.0104909	0.632308
SNCG	0.100573	10 cells	6 donors	2 donors	6.42701	4.92887	6.55963	0.0105383	0.63265
IMPG1	0.0534691	10 cells	6 donors	2 donors	-2.31022	4.31367	6.55503	0.0105654	0.63265
FYB2	0.0171865	10 cells	6 donors	2 donors	-2.95617	3.52415	6.53959	0.010657	0.636063
NIPSNAP3B	0.0744749	10 cells	6 donors	2 donors	6.40489	4.91069	6.52262	0.0107588	0.63655
LINC02060	0.00445576	10 cells	6 donors	2 donors	-3.76017	2.83428	6.52259	0.0107588	0.63655
RYR2	0.870783	10 cells	6 donors	2 donors	1.20002	10.3496	6.5209	0.010769	0.63655
GRAMD2B	0.0763845	10 cells	6 donors	2 donors	5.19176	5.01855	6.50723	0.0108517	0.637463
SCN1B	0.220242	10 cells	6 donors	2 donors	1.93308	6.40298	6.50368	0.0108733	0.637463
ANKRA2	0.0738383	10 cells	6 donors	2 donors	6.39618	4.90315	6.50119	0.0108885	0.637463
ADAMTS20	0.288988	10 cells	6 donors	2 donors	-1.09498	7.47965	6.48887	0.0109638	0.639835
PTH2R	0.017823	10 cells	6 donors	2 donors	-3.13141	3.42719	6.48009	0.0110178	0.640553
PDK1	0.178867	10 cells	6 donors	2 donors	2.34574	5.94825	6.47556	0.0110458	0.640553
DENND2A	0.0496499	10 cells	6 donors	2 donors	-2.08001	4.58209	6.45524	0.0111722	0.645846
GPD1L	0.0744749	10 cells	6 donors	2 donors	6.38731	4.89551	6.44956	0.0112079	0.645876
TXNDC16	0.341184	10 cells	6 donors	2 donors	1.38565	7.48238	6.44078	0.0112631	0.64703
AC078785.1	0.0560153	10 cells	6 donors	2 donors	6.38723	4.89516	6.43421	0.0113047	0.647398
FAM126A	0.582432	10 cells	6 donors	2 donors	1.19408	8.80352	6.42261	0.0113784	0.649182
PVALB	0.135582	10 cells	6 donors	2 donors	2.89592	5.62668	6.41382	0.0114346	0.649182
PRKCB	0.765754	10 cells	6 donors	2 donors	1.17037	9.55346	6.41061	0.0114551	0.649182
PRPF38B	0.144494	10 cells	6 donors	2 donors	-1.38037	6.15499	6.40602	0.0114846	0.649182
TXNRD3NB	0.0636537	10 cells	6 donors	2 donors	6.3784	4.88925	6.40172	0.0115124	0.649182
AP2M1	0.14895	10 cells	6 donors	2 donors	2.87128	5.6265	6.38158	0.0116431	0.653898
SS18	0.169319	10 cells	6 donors	2 donors	2.42561	5.85194	6.37754	0.0116695	0.653898
WLS	0.0458307	10 cells	6 donors	2 donors	-2.3478	4.25277	6.36919	0.0117243	0.653898
RAB12	0.140038	10 cells	6 donors	2 donors	2.45361	5.8425	6.36161	0.0117742	0.653898
NXN	0.0502864	10 cells	6 donors	2 donors	-1.99684	4.7285	6.35734	0.0118024	0.653898
NELL2	0.461489	10 cells	6 donors	2 donors	1.24866	8.18865	6.3554	0.0118153	0.653898
TMEM71	0.00572884	10 cells	6 donors	2 donors	-3.15396	3.22521	6.34324	0.0118962	0.653898
AVIL	0.166773	10 cells	6 donors	2 donors	2.31877	5.9226	6.33988	0.0119186	0.653898
ANKRD18A	0.0127307	10 cells	6 donors	2 donors	-3.09827	3.4287	6.33862	0.0119271	0.653898
NOS1AP	0.159771	10 cells	6 donors	2 donors	2.05691	6.18403	6.33124	0.0119766	0.653898
SAMD5	0.396563	10 cells	6 donors	2 donors	1.20673	8.51715	6.32893	0.0119921	0.653898
TBRG1	0.0751114	10 cells	6 donors	2 donors	6.35807	4.87337	6.32437	0.0120229	0.653898
LINC02373	0.00381922	10 cells	6 donors	2 donors	-3.77826	2.83763	6.47649	0.0122369	0.66215
ZFY	0.059198	10 cells	6 donors	2 donors	6.3601	4.87704	6.29152	0.0122467	0.66215
UBE2H	0.420115	10 cells	6 donors	2 donors	1.3439	7.49178	6.2485	0.0125462	0.676352
EIF4A2	0.18205	10 cells	6 donors	2 donors	2.07182	6.17443	6.24138	0.0125965	0.677078
AC004784.1	0.381922	10 cells	6 donors	2 donors	1.23844	8.06069	6.2293	0.0126823	0.679337
LMOD1	0.0197327	10 cells	6 donors	2 donors	-3.00492	3.44628	6.22508	0.0127124	0.679337
SCRT1	0.077021	10 cells	6 donors	2 donors	6.33503	4.85546	6.20163	0.0128812	0.686362
SEPT10	0.175684	10 cells	6 donors	2 donors	2.09661	6.13154	6.18688	0.0129884	0.687112
CNTNAP1	0.146404	10 cells	6 donors	2 donors	2.29346	5.952	6.18682	0.0129889	0.687112
AIPL1	0.0254615	10 cells	6 donors	2 donors	-2.72991	3.75698	6.18396	0.0130098	0.687112
RCN2	0.124125	10 cells	6 donors	2 donors	3.03974	5.44755	6.17857	0.0130493	0.687112
RPUSD1	0.059198	10 cells	6 donors	2 donors	6.3357	4.85449	6.17411	0.0130822	0.687112
SPRED2	0.14513	10 cells	6 donors	2 donors	-1.31785	6.13838	6.16696	0.0131348	0.687913
AC092100.1	0.0566518	10 cells	6 donors	2 donors	-1.79773	5.13045	6.13613	0.0133647	0.697963
NUDT14	0.0114577	10 cells	6 donors	2 donors	-3.10307	3.30352	6.1241	0.0134555	0.698594
ALK	0.0528326	10 cells	6 donors	2 donors	6.31891	4.84436	6.12053	0.0134827	0.698594
KIAA1958	0.434118	10 cells	6 donors	2 donors	1.26671	7.91199	6.11945	0.0134908	0.698594
ITGA10	0.102482	10 cells	6 donors	2 donors	3.08562	5.42239	6.11075	0.0135571	0.700055
TENT2	0.369192	10 cells	6 donors	2 donors	1.3664	7.39439	6.10484	0.0136023	0.700422
HLA-A	0.133036	10 cells	6 donors	2 donors	2.83067	5.58154	6.09986	0.0136404	0.700426
KIF3C	0.152769	10 cells	6 donors	2 donors	2.2854	5.99577	6.08995	0.0137169	0.700775
TAGLN3	0.0712922	10 cells	6 donors	2 donors	6.30784	4.8352	6.08283	0.0137721	0.700775
AC240274.1	0.00636537	10 cells	6 donors	2 donors	-3.30311	3.00512	6.07978	0.0137957	0.700775
PTMS	0.39529	10 cells	6 donors	2 donors	1.39453	7.44794	6.07567	0.0138276	0.700775
CYB5R2	0.00445576	10 cells	6 donors	2 donors	-3.7636	2.77717	6.28235	0.0138379	0.700775
ERC2	0.443666	10 cells	6 donors	2 donors	1.2201	8.07227	6.04561	0.014064	0.707432
CC2D2A	0.172502	10 cells	6 donors	2 donors	-1.36386	6.11093	6.04434	0.014074	0.707432
USP16	0.375557	10 cells	6 donors	2 donors	1.35866	7.46987	6.03835	0.0141216	0.707432
AL356277.3	0.00318269	10 cells	6 donors	2 donors	-3.6624	2.85291	6.10387	0.0141232	0.707432
PHACTR2	0.275621	10 cells	6 donors	2 donors	-1.07191	7.21324	6.02886	0.0141975	0.707653
SERP1	0.116486	10 cells	6 donors	2 donors	2.81523	5.57406	6.01651	0.0142967	0.707653
WASF1	0.189052	10 cells	6 donors	2 donors	2.0122	6.17187	6.01297	0.0143252	0.707653
SOCS7	0.249523	10 cells	6 donors	2 donors	1.64414	6.66862	6.01276	0.014327	0.707653
RNF219-AS1	0.0362826	10 cells	6 donors	2 donors	-2.60847	3.87861	6.00717	0.0143722	0.707653
LHFPL3	0.661362	10 cells	6 donors	2 donors	1.14722	9.83817	6.00486	0.014391	0.707653
TMEM209	0.0674729	10 cells	6 donors	2 donors	6.29131	4.82075	5.99626	0.014461	0.707653
MSRB3	0.582432	10 cells	6 donors	2 donors	1.17245	8.52838	5.99522	0.0144695	0.707653
LSAMP	0.34182	10 cells	6 donors	2 donors	1.46691	7.19032	5.99465	0.0144741	0.707653
RAF1	0.325907	10 cells	6 donors	2 donors	1.39416	7.26923	5.97821	0.014609	0.712354
PCSK1N	0.141311	10 cells	6 donors	2 donors	2.83962	5.50567	5.97247	0.0146565	0.712422
TLE2	0.172502	10 cells	6 donors	2 donors	1.96997	6.19431	5.96713	0.0147007	0.712422
NLRC5	0.0547422	10 cells	6 donors	2 donors	5.12884	4.9286	5.964	0.0147267	0.712422
IQSEC3	0.174411	10 cells	6 donors	2 donors	1.98008	6.1763	5.95802	0.0147765	0.712956
LRRC45	0.00763845	10 cells	6 donors	2 donors	-3.66404	2.80107	5.94878	0.0148538	0.713815
KCNH2	0.36028	10 cells	6 donors	2 donors	1.36257	7.3336	5.94633	0.0148744	0.713815
LINC01456	0.00636537	10 cells	6 donors	2 donors	-2.71825	3.59935	5.93912	0.0149351	0.713815
KCNT2	0.0146404	10 cells	6 donors	2 donors	-2.98042	3.31179	5.92984	0.0150136	0.713815
OLFM2	0.0534691	10 cells	6 donors	2 donors	6.27619	4.80842	5.92529	0.0150523	0.713815
TNFRSF14	0.0216423	10 cells	6 donors	2 donors	-2.79681	3.55543	5.92154	0.0150842	0.713815
ZNF845	0.00572884	10 cells	6 donors	2 donors	-3.58305	2.7934	5.91924	0.0151038	0.713815
ITGA6	0.024825	10 cells	6 donors	2 donors	-2.65382	3.79213	5.90279	0.0152449	0.713815
KLF13	0.0719287	10 cells	6 donors	2 donors	6.26738	4.80126	5.8876	0.0153764	0.713815
DIS3L	0.094844	10 cells	6 donors	2 donors	3.18709	5.32888	5.87255	0.0155077	0.713815
PDLIM1	0.0171865	10 cells	6 donors	2 donors	-2.57889	3.77545	5.87187	0.0155137	0.713815
TYSND1	0.0566518	10 cells	6 donors	2 donors	6.26376	4.79664	5.86978	0.0155321	0.713815
RRN3	0.0712922	10 cells	6 donors	2 donors	6.25887	4.79505	5.86774	0.0155501	0.713815
CFAP70	0.190325	10 cells	6 donors	2 donors	1.72991	6.51464	5.86603	0.015565	0.713815
SLC24A5	0.00381922	10 cells	6 donors	2 donors	-3.77669	2.72519	5.8643	0.0155803	0.713815
GRM1	0.471038	10 cells	6 donors	2 donors	1.19113	8.17602	5.85146	0.0156938	0.713815
AC105180.1	0.0050923	10 cells	6 donors	2 donors	-3.19407	3.03793	5.85085	0.0156993	0.713815
ADD2	0.168682	10 cells	6 donors	2 donors	2.24559	5.85827	5.84472	0.0157538	0.713815
RPL34-AS1	0.0661999	10 cells	6 donors	2 donors	6.2548	4.79112	5.84252	0.0157735	0.713815
PDZD2	0.104392	10 cells	6 donors	2 donors	-1.58002	5.32443	5.83792	0.0158146	0.713815
ATP10B	0.0146404	10 cells	6 donors	2 donors	-3.25479	3.10644	5.83427	0.0158473	0.713815
OTX2	0.550605	10 cells	6 donors	2 donors	1.20171	8.22335	5.83378	0.0158516	0.713815
TMEM164	0.150859	10 cells	6 donors	2 donors	2.1463	5.98927	5.83342	0.0158548	0.713815
NEDD1	0.0623806	10 cells	6 donors	2 donors	6.24964	4.78838	5.83258	0.0158625	0.713815
LRCH1	0.661362	10 cells	6 donors	2 donors	1.11706	9.01438	5.8193	0.0159821	0.713815
SNRPD1	0.0623806	10 cells	6 donors	2 donors	6.25053	4.78848	5.8158	0.0160138	0.713815
PDE3A	0.526416	10 cells	6 donors	2 donors	-0.965541	8.90546	5.81518	0.0160194	0.713815
HDAC2	0.127944	10 cells	6 donors	2 donors	2.34825	5.77294	5.81446	0.016026	0.713815
BRI3BP	0.0630172	10 cells	6 donors	2 donors	6.24573	4.78543	5.81293	0.0160399	0.713815
AC024084.1	0.00381922	10 cells	6 donors	2 donors	-3.57409	2.80941	5.80945	0.0160714	0.713815
RPS4Y1	0.0585614	10 cells	6 donors	2 donors	6.27185	4.80949	5.80519	0.0161103	0.713815
FBXO17	0.0127307	10 cells	6 donors	2 donors	-2.86219	3.45276	5.80289	0.0161312	0.713815
CHUK	0.060471	10 cells	6 donors	2 donors	6.24278	4.78263	5.80092	0.0161494	0.713815
LAMA4	0.0203692	10 cells	6 donors	2 donors	-2.90218	3.36355	5.79557	0.0161982	0.713815
KLHL35	0.0553787	10 cells	6 donors	2 donors	6.24649	4.78504	5.79434	0.0162096	0.713815
PRELID2	0.943985	10 cells	6 donors	2 donors	1.1898	11.5571	5.79328	0.0162193	0.713815
PPP4C	0.0515595	10 cells	6 donors	2 donors	6.24969	4.78522	5.79201	0.016231	0.713815
AC093865.1	0.0413749	10 cells	6 donors	2 donors	-1.85132	4.73002	5.78151	0.0163278	0.71486
FLG-AS1	0.0401018	10 cells	6 donors	2 donors	-2.17987	4.24729	5.78099	0.0163325	0.71486
SLC12A2	0.387651	10 cells	6 donors	2 donors	1.28305	7.55353	5.77282	0.0164083	0.71647
BICC1	0.0235519	10 cells	6 donors	2 donors	-2.56541	3.79742	5.76071	0.0165213	0.717467
LIPE-AS1	0.196053	10 cells	6 donors	2 donors	-1.158	6.79155	5.75756	0.0165508	0.717467
ANKH	0.511776	10 cells	6 donors	2 donors	1.17264	8.23453	5.75712	0.016555	0.717467
MCU	0.125398	10 cells	6 donors	2 donors	2.27959	5.81678	5.75044	0.0166177	0.717467
NACC2	0.0636537	10 cells	6 donors	2 donors	6.23615	4.77455	5.74219	0.0166958	0.717467
ITGA4	0.0210057	10 cells	6 donors	2 donors	-2.51545	3.8254	5.74168	0.0167005	0.717467
NYX	0.131763	10 cells	6 donors	2 donors	2.31195	5.78159	5.74127	0.0167043	0.717467
UNC80	0.667728	10 cells	6 donors	2 donors	1.11428	8.79459	5.72922	0.0168188	0.719758
PRKCI	0.176957	10 cells	6 donors	2 donors	1.81548	6.42671	5.72743	0.016836	0.719758
RSL24D1	0.0636537	10 cells	6 donors	2 donors	6.22869	4.77338	5.71979	0.0169091	0.720442
CNTNAP2	0.528326	10 cells	6 donors	2 donors	1.10572	9.17969	5.71595	0.0169459	0.720442
RTCB	0.113304	10 cells	6 donors	2 donors	3.00115	5.36571	5.71215	0.0169825	0.720442
PRSS50.1	0.00318269	10 cells	6 donors	2 donors	-3.51397	2.80992	5.70745	0.0170278	0.720442
APOE	0.18205	10 cells	6 donors	2 donors	1.98675	6.13774	5.70537	0.0170479	0.720442
ANXA11	0.017823	10 cells	6 donors	2 donors	-2.92675	3.37295	5.67934	0.0173016	0.729483
ZNF490	0.0668364	10 cells	6 donors	2 donors	6.21155	4.76051	5.66985	0.0173952	0.731751
PRUNE2	0.664545	10 cells	6 donors	2 donors	1.12777	8.54714	5.65509	0.0175414	0.731995
CPLX1	0.0661999	10 cells	6 donors	2 donors	6.21168	4.75828	5.6486	0.0176062	0.731995
CNTN3	0.0464672	10 cells	6 donors	2 donors	-1.88644	4.67626	5.64725	0.0176197	0.731995
AP3M1	0.060471	10 cells	6 donors	2 donors	6.20676	4.75572	5.64563	0.0176359	0.731995
NUP133	0.155315	10 cells	6 donors	2 donors	2.27794	5.778	5.63647	0.0177279	0.731995
DSCC1	0.00381922	10 cells	6 donors	2 donors	-3.55666	2.76875	5.63481	0.0177445	0.731995
EFNA5	0.0725652	10 cells	6 donors	2 donors	-1.7422	4.87176	5.63275	0.0177653	0.731995
AEBP1	0.0184596	10 cells	6 donors	2 donors	-2.66466	3.64908	5.63034	0.0177897	0.731995
CHURC1	0.0693826	10 cells	6 donors	2 donors	6.20005	4.75054	5.6176	0.017919	0.731995
SLC25A42	0.206238	10 cells	6 donors	2 donors	1.77668	6.4433	5.61341	0.0179617	0.731995
ZRANB2-AS2	0.124125	10 cells	6 donors	2 donors	2.02625	6.01534	5.61224	0.0179736	0.731995
LINC00665	0.0655633	10 cells	6 donors	2 donors	6.20092	4.74942	5.6103	0.0179935	0.731995
MYO9B	0.155952	10 cells	6 donors	2 donors	-1.26961	6.40874	5.60967	0.0179999	0.731995
FAM19A3	0.109484	10 cells	6 donors	2 donors	2.7784	5.44024	5.59884	0.018111	0.731995
EXT1	0.78867	10 cells	6 donors	2 donors	1.09181	9.99267	5.59645	0.0181356	0.731995
GPR162	0.146404	10 cells	6 donors	2 donors	2.24326	5.80703	5.59443	0.0181564	0.731995
AC090568.2	0.0477403	10 cells	6 donors	2 donors	6.19152	4.74498	5.58719	0.0182314	0.731995
SEMA3F	0.272438	10 cells	6 donors	2 donors	1.42207	7.04601	5.58669	0.0182365	0.731995
SLC26A10	0.0642903	10 cells	6 donors	2 donors	6.19193	4.74339	5.58634	0.0182402	0.731995
GDI2	0.169955	10 cells	6 donors	2 donors	1.91724	6.16935	5.58511	0.0182529	0.731995
MAPK6	0.410567	10 cells	6 donors	2 donors	1.24385	7.6038	5.57644	0.0183431	0.731995
CALU	0.156588	10 cells	6 donors	2 donors	2.02573	6.01633	5.57466	0.0183617	0.731995
HMGCS1	0.129854	10 cells	6 donors	2 donors	2.80644	5.43577	5.57131	0.0183967	0.731995
PRR34-AS1	0.00827498	10 cells	6 donors	2 donors	-3.15388	3.11722	5.56617	0.0184505	0.731995
METAP1	0.0585614	10 cells	6 donors	2 donors	6.18721	4.73988	5.56588	0.0184537	0.731995
RORA-AS1	0.141948	10 cells	6 donors	2 donors	2.48989	5.63197	5.56413	0.018472	0.731995
VCP	0.135582	10 cells	6 donors	2 donors	2.86356	5.39235	5.5569	0.0185481	0.731995
NDUFA4	0.162317	10 cells	6 donors	2 donors	2.28922	5.79823	5.55648	0.0185525	0.731995
NDUFS8	0.0706556	10 cells	6 donors	2 donors	6.19051	4.74071	5.55584	0.0185595	0.731995
PPP1R16B	0.0407384	10 cells	6 donors	2 donors	-2.2626	4.10876	5.54847	0.0186373	0.731995
LRRC32	0.00381922	10 cells	6 donors	2 donors	-3.98731	2.67567	6.20669	0.0187215	0.731995
TPST2	0.0534691	10 cells	6 donors	2 donors	6.18435	4.73452	5.53832	0.0187454	0.731995
LPP	0.107575	10 cells	6 donors	2 donors	-1.45663	5.44823	5.53791	0.0187496	0.731995
ABI3BP	0.0560153	10 cells	6 donors	2 donors	-1.79341	4.7749	5.53742	0.0187548	0.731995
CCDC138	0.189688	10 cells	6 donors	2 donors	1.57351	6.67341	5.53073	0.0188264	0.733231
BEND7	0.0636537	10 cells	6 donors	2 donors	6.18133	4.73642	5.52114	0.0189296	0.733913
PITPNC1	0.127307	10 cells	6 donors	2 donors	-1.34646	5.91296	5.51873	0.0189554	0.733913
ACTA2	0.00827498	10 cells	6 donors	2 donors	-3.16932	3.00374	5.50076	0.0191503	0.733913
BCAS2	0.0598345	10 cells	6 donors	2 donors	6.17601	4.73003	5.50005	0.0191582	0.733913
SCN3A	0.050923	10 cells	6 donors	2 donors	6.17891	4.73215	5.49828	0.0191776	0.733913
RPS6KL1	0.102482	10 cells	6 donors	2 donors	2.71668	5.5149	5.49824	0.0191779	0.733913
TTTY10	0.0528326	10 cells	6 donors	2 donors	6.1969	4.75299	5.49737	0.0191874	0.733913
DPF3	0.0572884	10 cells	6 donors	2 donors	-1.72479	5.06682	5.49706	0.0191907	0.733913
CXCL12	0.00700191	10 cells	6 donors	2 donors	-3.42383	2.84812	5.49592	0.0192032	0.733913
VAMP2	0.42457	10 cells	6 donors	2 donors	1.20381	7.76076	5.48771	0.0192933	0.735825
WASHC5	0.106938	10 cells	6 donors	2 donors	2.73311	5.48418	5.47801	0.0194002	0.738371
SLC26A2	0.0649268	10 cells	6 donors	2 donors	6.16386	4.72357	5.47269	0.0194591	0.739085
CORO2B	0.514959	10 cells	6 donors	2 donors	1.15546	8.16738	5.46443	0.0195508	0.741037
SYT4	0.119032	10 cells	6 donors	2 donors	2.70863	5.44908	5.45618	0.019643	0.742999
CDK9	0.0502864	10 cells	6 donors	2 donors	6.17022	4.72055	5.44875	0.0197265	0.744624
ZNF596	0.0986633	10 cells	6 donors	2 donors	2.74001	5.42545	5.42265	0.0200222	0.754237
SARM1	0.106938	10 cells	6 donors	2 donors	2.71859	5.48377	5.41353	0.0201266	0.756621
KIRREL3	0.0878421	10 cells	6 donors	2 donors	2.77489	5.46408	5.39758	0.0203106	0.760887
SUCLG2-AS1	0.0630172	10 cells	6 donors	2 donors	-1.61842	5.10437	5.39652	0.0203229	0.760887
PIGK	0.0986633	10 cells	6 donors	2 donors	2.70963	5.486	5.39119	0.0203848	0.761652
PRCD	0.199236	10 cells	6 donors	2 donors	-1.19558	6.51969	5.37642	0.0205574	0.765374
SRP14	0.169955	10 cells	6 donors	2 donors	2.048	5.92463	5.37555	0.0205676	0.765374
PATL1	0.0617441	10 cells	6 donors	2 donors	6.13903	4.70248	5.36885	0.0206465	0.765409
SEC22C	0.0521961	10 cells	6 donors	2 donors	6.14673	4.7035	5.36674	0.0206715	0.765409
GRIA1	0.62126	10 cells	6 donors	2 donors	1.07657	8.86232	5.36486	0.0206935	0.765409
SSH2	0.425843	10 cells	6 donors	2 donors	1.17542	7.88378	5.35665	0.0207908	0.767463
SPHK2	0.0763845	10 cells	6 donors	2 donors	-1.66597	4.96513	5.33872	0.0210049	0.772768
TUB	0.0350095	10 cells	6 donors	2 donors	-2.51707	3.81452	5.33758	0.0210186	0.772768
NECAP1	0.0560153	10 cells	6 donors	2 donors	6.13375	4.69564	5.33081	0.0211002	0.77422
ITSN1	0.415022	10 cells	6 donors	2 donors	1.21319	7.65106	5.32374	0.0211854	0.7758
MS4A7	0.00445576	10 cells	6 donors	2 donors	-3.69087	2.69995	5.54362	0.0213075	0.778719
CHST11	0.143857	10 cells	6 donors	2 donors	-1.22467	6.16596	5.30233	0.0214463	0.779774
MACC1-AS1	0.0910248	10 cells	6 donors	2 donors	2.69347	5.42351	5.30073	0.0214659	0.779774
ZNF654	0.294717	10 cells	6 donors	2 donors	1.43507	6.85993	5.29756	0.0215049	0.779774
PGBD5	0.242521	10 cells	6 donors	2 donors	1.53243	6.72807	5.29474	0.0215396	0.779774
JAZF1	0.412476	10 cells	6 donors	2 donors	1.18712	7.75529	5.29402	0.0215485	0.779774
ZADH2	0.131127	10 cells	6 donors	2 donors	2.18517	5.8043	5.28119	0.0217072	0.78271
H2AFZ	0.117759	10 cells	6 donors	2 donors	2.8948	5.31637	5.27709	0.0217582	0.78271
DCC	0.0776575	10 cells	6 donors	2 donors	1.58856	6.68794	5.27533	0.0217801	0.78271
ZNF821	0.0668364	10 cells	6 donors	2 donors	6.11563	4.6824	5.27114	0.0218325	0.78271
CDH8	0.667728	10 cells	6 donors	2 donors	1.04865	9.39781	5.26879	0.0218618	0.78271
DNAJC18	0.0560153	10 cells	6 donors	2 donors	6.111	4.68036	5.26425	0.0219187	0.78271
B2M	0.152769	10 cells	6 donors	2 donors	-1.25731	6.01322	5.25873	0.0219879	0.78271
LRTM1	0.390197	10 cells	6 donors	2 donors	1.24271	7.36822	5.25844	0.0219916	0.78271
ATP7B	0.068746	10 cells	6 donors	2 donors	6.11466	4.68209	5.25677	0.0220128	0.78271
ROM1	0.0757479	10 cells	6 donors	2 donors	6.10952	4.6807	5.24638	0.0221441	0.785857
DNAH7	0.0464672	10 cells	6 donors	2 donors	-2.08403	4.35037	5.23633	0.0222718	0.788867
PDE9A	0.480586	10 cells	6 donors	2 donors	1.12404	8.04527	5.22293	0.0224433	0.792149
VSTM2A	0.27753	10 cells	6 donors	2 donors	1.40404	6.87936	5.22236	0.0224506	0.792149
SYDE2	0.0127307	10 cells	6 donors	2 donors	-2.87212	3.31472	5.19983	0.0227422	0.798176
ACOT7	0.162954	10 cells	6 donors	2 donors	1.89355	6.07572	5.19965	0.0227446	0.798176
AVL9	0.297899	10 cells	6 donors	2 donors	1.40595	6.91846	5.19911	0.0227517	0.798176
ALX3	0.00445576	10 cells	6 donors	2 donors	-3.43258	2.77168	5.18881	0.0228863	0.801371
C5orf15	0.0674729	10 cells	6 donors	2 donors	6.08967	4.66703	5.18086	0.022991	0.801702
GAS7	0.179504	10 cells	6 donors	2 donors	1.56831	6.60949	5.1764	0.0230498	0.801702
RDH10	0.0521961	10 cells	6 donors	2 donors	-2.02089	4.39024	5.17431	0.0230774	0.801702
RAB2B	0.0579249	10 cells	6 donors	2 donors	6.08905	4.66248	5.17424	0.0230785	0.801702
CSNK1D	0.14513	10 cells	6 donors	2 donors	2.18444	5.77012	5.16949	0.0231413	0.801702
MAML2	0.731381	10 cells	6 donors	2 donors	1.0403	9.6349	5.16695	0.023175	0.801702
ANKRD13C	0.372374	10 cells	6 donors	2 donors	1.22006	7.5233	5.15887	0.0232826	0.801702
KIAA1755	0.00572884	10 cells	6 donors	2 donors	-3.62438	2.75087	5.52899	0.0233581	0.801702
MAP3K8	0.185869	10 cells	6 donors	2 donors	1.67231	6.32935	5.15231	0.0233704	0.801702
PREP	0.0611076	10 cells	6 donors	2 donors	6.08437	4.65696	5.14627	0.0234516	0.801702
PMEL	0.0280076	10 cells	6 donors	2 donors	-2.53969	3.67216	5.14146	0.0235164	0.801702
SPART-AS1	0.00572884	10 cells	6 donors	2 donors	-3.39924	2.81559	5.14078	0.0235255	0.801702
MYO7A	0.136856	10 cells	6 donors	2 donors	2.12436	5.78555	5.13939	0.0235442	0.801702
LINC00174	0.0967537	10 cells	6 donors	2 donors	2.31511	5.67928	5.13927	0.0235459	0.801702
KANSL2	0.0598345	10 cells	6 donors	2 donors	6.07907	4.65784	5.13898	0.02355	0.801702
SREK1IP1	0.0865691	10 cells	6 donors	2 donors	2.83755	5.31144	5.13399	0.0236173	0.802509
AC019278.1	0.0541057	10 cells	6 donors	2 donors	6.08266	4.65721	5.12834	0.0236941	0.803633
VHL	0.0579249	10 cells	6 donors	2 donors	6.08104	4.65496	5.12394	0.0237541	0.803879
POGLUT1	0.0547422	10 cells	6 donors	2 donors	6.07514	4.6514	5.12011	0.0238064	0.803879
UBA6-AS1	0.199873	10 cells	6 donors	2 donors	1.45461	6.79017	5.11819	0.0238326	0.803879
HOMER2	0.0992998	10 cells	6 donors	2 donors	2.67587	5.37724	5.11276	0.023907	0.804088
NRP2	0.458307	10 cells	6 donors	2 donors	1.13538	7.7947	5.11135	0.0239263	0.804088
RASAL3	0.00381922	10 cells	6 donors	2 donors	-3.38605	2.83676	5.11593	0.0240931	0.808218
GPM6B	0.378103	10 cells	6 donors	2 donors	1.16304	7.69381	5.0917	0.0241979	0.810254
CCDC163	0.00381922	10 cells	6 donors	2 donors	-3.37644	2.806	5.08201	0.024333	0.813296
SCAMP3	0.0490134	10 cells	6 donors	2 donors	6.06099	4.64207	5.07107	0.0244865	0.814041
PSMB3	0.0636537	10 cells	6 donors	2 donors	6.06216	4.64529	5.06851	0.0245226	0.814041
CUEDC2	0.059198	10 cells	6 donors	2 donors	6.05951	4.64313	5.06351	0.0245931	0.814041
AGAP4	0.0585614	10 cells	6 donors	2 donors	6.05858	4.63931	5.06085	0.0246307	0.814041
TMEM201	0.0521961	10 cells	6 donors	2 donors	6.06307	4.6407	5.05993	0.0246437	0.814041
LINC01811	0.0140038	10 cells	6 donors	2 donors	-2.76742	3.37669	5.05615	0.0246973	0.814041
AC090197.1	0.00318269	10 cells	6 donors	2 donors	-3.31178	2.86142	5.05095	0.0247712	0.814041
HAPLN2	0.00381922	10 cells	6 donors	2 donors	-3.25194	2.85824	5.04879	0.024802	0.814041
DGLUCY	0.0954806	10 cells	6 donors	2 donors	2.47339	5.4865	5.04689	0.0248291	0.814041
MAST4	0.129854	10 cells	6 donors	2 donors	1.99195	5.87295	5.04602	0.0248414	0.814041
AC093292.1	0.0127307	10 cells	6 donors	2 donors	-3.22682	2.87122	5.04596	0.0248424	0.814041
COX6C	0.138129	10 cells	6 donors	2 donors	2.17015	5.70405	5.04027	0.0249237	0.814122
BAZ2B	0.417568	10 cells	6 donors	2 donors	-0.959746	7.80807	5.0396	0.0249334	0.814122
GPSM1	0.206875	10 cells	6 donors	2 donors	1.53942	6.60718	5.03643	0.0249789	0.814161
CNST	0.173138	10 cells	6 donors	2 donors	1.7375	6.2202	5.0292	0.0250829	0.816105
PRRT2	0.154679	10 cells	6 donors	2 donors	2.11079	5.75698	5.01471	0.0252929	0.820601
ZNF770	0.059198	10 cells	6 donors	2 donors	6.04826	4.63092	5.0092	0.0253734	0.820601
STARD13	0.605347	10 cells	6 donors	2 donors	1.04124	8.88949	5.00822	0.0253876	0.820601
TMEM131L	0.0241884	10 cells	6 donors	2 donors	-2.35613	3.84083	5.00725	0.0254017	0.820601
NTRK2	0.366645	10 cells	6 donors	2 donors	1.15483	7.68811	5.00434	0.0254443	0.820601
TRIM2	0.464672	10 cells	6 donors	2 donors	1.10683	7.88448	4.99397	0.0255966	0.823824
HSD17B7	0.0572884	10 cells	6 donors	2 donors	6.03981	4.62573	4.98879	0.0256733	0.823824
GPR107	0.131127	10 cells	6 donors	2 donors	2.38742	5.51725	4.98841	0.0256787	0.823824
AC083798.2	0.0623806	10 cells	6 donors	2 donors	6.03629	4.62464	4.98473	0.0257334	0.82414
IKZF3	0.00636537	10 cells	6 donors	2 donors	-3.31018	2.90218	5.05432	0.025806	0.824563
WDR19	0.108848	10 cells	6 donors	2 donors	2.70477	5.33137	4.97696	0.0258486	0.824563
SAP18	0.0553787	10 cells	6 donors	2 donors	6.04347	4.62856	4.9739	0.0258942	0.824563
OTX2-AS1	0.896881	10 cells	6 donors	2 donors	1.06069	11.0068	4.97089	0.0259391	0.824563
C1orf21	0.435391	10 cells	6 donors	2 donors	1.14992	7.69656	4.96877	0.0259708	0.824563
ATP11C	0.0171865	10 cells	6 donors	2 donors	-2.60336	3.54543	4.93986	0.026407	0.835879
RBFOX2	0.0789306	10 cells	6 donors	2 donors	6.03355	4.61933	4.93914	0.0264182	0.835879
SH3GL1	0.0814768	10 cells	6 donors	2 donors	2.63582	5.40963	4.93468	0.026486	0.836341
CLMN	0.611712	10 cells	6 donors	2 donors	1.04236	8.65418	4.93132	0.0265374	0.836341
SFRP5	0.0101846	10 cells	6 donors	2 donors	-3.0481	3.00073	4.91335	0.0268137	0.836341
TMEM200C	0.1655	10 cells	6 donors	2 donors	1.89908	5.97748	4.91125	0.0268463	0.836341
SH3GL3	0.193507	10 cells	6 donors	2 donors	1.67829	6.22952	4.91027	0.0268614	0.836341
PCDHGB6	0.0496499	10 cells	6 donors	2 donors	6.03053	4.61264	4.90948	0.0268739	0.836341
KANSL1L	0.197327	10 cells	6 donors	2 donors	1.6815	6.22108	4.90823	0.0268931	0.836341
CDC14A	0.0222788	10 cells	6 donors	2 donors	-2.36578	3.83139	4.904	0.0269588	0.836341
TAF15	0.41184	10 cells	6 donors	2 donors	1.20203	7.39168	4.90356	0.0269656	0.836341
RGS5	0.0305538	10 cells	6 donors	2 donors	-2.16863	4.07375	4.90082	0.0270083	0.836341
DRD1	0.195417	10 cells	6 donors	2 donors	1.66668	6.28385	4.89295	0.0271312	0.836341
EPB41L4B	0.120306	10 cells	6 donors	2 donors	2.71167	5.30158	4.89029	0.0271729	0.836341
LIX1-AS1	0.0407384	10 cells	6 donors	2 donors	6.01088	4.60562	4.88481	0.027259	0.836341
CSNK2A2	0.0967537	10 cells	6 donors	2 donors	2.80074	5.2568	4.88354	0.0272789	0.836341
SERP2	0.0553787	10 cells	6 donors	2 donors	6.00919	4.60359	4.88277	0.0272911	0.836341
CALM3	0.101846	10 cells	6 donors	2 donors	2.76269	5.27876	4.87765	0.0273719	0.836341
BTBD7	0.247613	10 cells	6 donors	2 donors	1.36568	6.8306	4.87746	0.0273748	0.836341
IL18	0.00572884	10 cells	6 donors	2 donors	-3.32336	2.83276	4.98812	0.027389	0.836341
RBP1	0.0235519	10 cells	6 donors	2 donors	-2.68401	3.4539	4.87514	0.0274115	0.836341
AL160272.2	0.00381922	10 cells	6 donors	2 donors	-3.33876	2.78721	4.87393	0.0274306	0.836341
GRAMD1B	0.330999	10 cells	6 donors	2 donors	-0.990007	7.35564	4.87214	0.0274591	0.836341
SEC61G	0.0598345	10 cells	6 donors	2 donors	6.018	4.60892	4.86996	0.0274938	0.836341
ABL1	0.235519	10 cells	6 donors	2 donors	1.44536	6.70179	4.86973	0.0274973	0.836341
KCNE4	0.00700191	10 cells	6 donors	2 donors	-3.27411	2.85366	4.86609	0.0275552	0.836341
UNC119	0.323997	10 cells	6 donors	2 donors	1.34598	6.99545	4.86514	0.0275702	0.836341
GFAP	0.0547422	10 cells	6 donors	2 donors	6.00565	4.6034	4.85566	0.0277217	0.839552
LINC01006	0.0566518	10 cells	6 donors	2 donors	-1.58345	4.99344	4.84883	0.0278312	0.841481
USP45	0.238065	10 cells	6 donors	2 donors	1.4758	6.62976	4.84184	0.0279438	0.843359
TTLL7	0.633991	10 cells	6 donors	2 donors	1.03169	8.72353	4.83844	0.0279987	0.843359
MET	0.0311903	10 cells	6 donors	2 donors	-2.17161	4.08941	4.83645	0.0280309	0.843359
NBDY	0.140675	10 cells	6 donors	2 donors	1.89739	5.94937	4.82119	0.0282793	0.848714
DGKH	0.111394	10 cells	6 donors	2 donors	-1.2744	5.75429	4.81985	0.0283012	0.848714
PGK1	0.260344	10 cells	6 donors	2 donors	1.46098	6.65276	4.81318	0.0284105	0.850603
UCHL1	0.0814768	10 cells	6 donors	2 donors	5.99201	4.59238	4.81002	0.0284626	0.850776
ABCA5	0.530236	10 cells	6 donors	2 donors	1.08547	8.07722	4.80447	0.028554	0.850992
ENTPD4	0.125398	10 cells	6 donors	2 donors	2.1676	5.63667	4.80396	0.0285624	0.850992
YAF2	0.248886	10 cells	6 donors	2 donors	-1.01754	7.00304	4.80034	0.0286223	0.851398
RAB2A	0.311903	10 cells	6 donors	2 donors	1.29318	7.0328	4.7965	0.0286859	0.851911
GSTM3	0.0159134	10 cells	6 donors	2 donors	-2.72094	3.3241	4.79252	0.0287519	0.852495
SLCO3A1	0.744112	10 cells	6 donors	2 donors	0.996702	9.60354	4.78897	0.0288111	0.852873
SV2A	0.103756	10 cells	6 donors	2 donors	2.57949	5.40118	4.78257	0.0289179	0.853556
LRCH2	0.0884787	10 cells	6 donors	2 donors	2.65111	5.31187	4.78119	0.0289411	0.853556
NLGN2	0.0681095	10 cells	6 donors	2 donors	5.97973	4.5834	4.77926	0.0289734	0.853556
ILVBL	0.105029	10 cells	6 donors	2 donors	2.57599	5.39784	4.77305	0.0290776	0.85369
DET1	0.0992998	10 cells	6 donors	2 donors	2.66571	5.29432	4.76901	0.0291458	0.85369
CDHR3	0.0585614	10 cells	6 donors	2 donors	5.98037	4.58488	4.76762	0.0291693	0.85369
ERO1B	0.0980267	10 cells	6 donors	2 donors	2.61647	5.32181	4.76578	0.0292003	0.85369
SLC6A13	0.0120942	10 cells	6 donors	2 donors	-3.10245	2.99496	4.76519	0.0292102	0.85369
ALG6	0.0598345	10 cells	6 donors	2 donors	5.97612	4.57769	4.76172	0.0292691	0.854052
AC105094.2	0.0350095	10 cells	6 donors	2 donors	5.97985	4.57951	4.7501	0.0294667	0.857083
KLC1	0.181413	10 cells	6 donors	2 donors	1.79336	6.04721	4.74117	0.0296193	0.857083
AC060809.1	0.00700191	10 cells	6 donors	2 donors	-3.27284	2.78745	4.74022	0.0296357	0.857083
SETBP1	0.54042	10 cells	6 donors	2 donors	1.02035	8.64074	4.73227	0.0297725	0.857083
CLDN5	0.00700191	10 cells	6 donors	2 donors	-2.88243	3.09178	4.73167	0.0297828	0.857083
PAWR	0.01655	10 cells	6 donors	2 donors	-2.61532	3.42304	4.72904	0.0298281	0.857083
HIF1A	0.326544	10 cells	6 donors	2 donors	1.25737	7.10462	4.72869	0.0298343	0.857083
AP002336.2	0.060471	10 cells	6 donors	2 donors	5.96703	4.57477	4.72609	0.0298794	0.857083
AC069228.1	0.125398	10 cells	6 donors	2 donors	2.68986	5.28684	4.71062	0.0301483	0.857083
AMPH	0.543603	10 cells	6 donors	2 donors	1.03018	8.43084	4.69764	0.030376	0.857083
NAT10	0.0973902	10 cells	6 donors	2 donors	2.57337	5.37315	4.69	0.0305108	0.857083
PIK3R1	0.258434	10 cells	6 donors	2 donors	1.33907	6.80729	4.68964	0.0305173	0.857083
ADAMTS6	0.0388288	10 cells	6 donors	2 donors	-1.79039	4.56962	4.68863	0.0305351	0.857083
ZBTB8OS	0.273074	10 cells	6 donors	2 donors	1.26083	7.07548	4.67429	0.0307902	0.857083
LINC01088	0.0235519	10 cells	6 donors	2 donors	5.96371	4.56286	4.66794	0.030904	0.857083
C8orf59	0.0642903	10 cells	6 donors	2 donors	5.94908	4.56123	4.66533	0.0309508	0.857083
B4GAT1	0.0541057	10 cells	6 donors	2 donors	5.94577	4.55689	4.65937	0.0310581	0.857083
AC079296.1	0.00636537	10 cells	6 donors	2 donors	-2.84265	3.29774	4.65854	0.0310729	0.857083
ASIC1	0.00318269	10 cells	6 donors	2 donors	-3.16722	2.95265	4.65801	0.0310824	0.857083
ZFPM2	0.183959	10 cells	6 donors	2 donors	-1.09822	6.51238	4.65657	0.0311084	0.857083
TMEM106B	0.134946	10 cells	6 donors	2 donors	1.92942	5.83248	4.65521	0.031133	0.857083
MIR548A1HG	0.00572884	10 cells	6 donors	2 donors	-3.13394	2.87901	4.64505	0.0313171	0.857083
SEMA3E	0.779758	10 cells	6 donors	2 donors	0.985042	9.87	4.64493	0.0313193	0.857083
RGS8	0.364736	10 cells	6 donors	2 donors	1.1337	7.55091	4.64084	0.0313938	0.857083
LRRC6	0.0394653	10 cells	6 donors	2 donors	-1.69535	4.79543	4.63696	0.0314646	0.857083
JPH4	0.0566518	10 cells	6 donors	2 donors	5.94941	4.5559	4.63316	0.0315343	0.857083
DPYSL2	0.302992	10 cells	6 donors	2 donors	1.3491	6.81404	4.62628	0.0316604	0.857083
DGCR5	0.126671	10 cells	6 donors	2 donors	2.04932	5.73321	4.6228	0.0317245	0.857083
MRPL33	0.124761	10 cells	6 donors	2 donors	1.84785	5.9113	4.62173	0.0317442	0.857083
ATP5F1B	0.166773	10 cells	6 donors	2 donors	1.82588	5.92802	4.62068	0.0317636	0.857083
KBTBD3	0.108848	10 cells	6 donors	2 donors	2.60169	5.28938	4.61685	0.0318343	0.857083
BRWD3	0.437938	10 cells	6 donors	2 donors	1.10675	7.69167	4.61058	0.0319506	0.857083
TBCCD1	0.0451941	10 cells	6 donors	2 donors	-1.82926	4.49139	4.60568	0.0320415	0.857083
ACKR3	0.0541057	10 cells	6 donors	2 donors	5.9371	4.55187	4.60353	0.0320818	0.857083
SEZ6	0.154679	10 cells	6 donors	2 donors	1.77629	6.12434	4.60038	0.0321404	0.857083
C19orf24	0.0464672	10 cells	6 donors	2 donors	5.93656	4.54603	4.59979	0.0321516	0.857083
AAGAB	0.152769	10 cells	6 donors	2 donors	1.88971	5.88381	4.59451	0.0322503	0.857083
ZNF668	0.00763845	10 cells	6 donors	2 donors	-2.85011	3.16245	4.59381	0.0322634	0.857083
AC018742.1	0.017823	10 cells	6 donors	2 donors	-2.77515	3.31454	4.59242	0.0322896	0.857083
DCTN5	0.0814768	10 cells	6 donors	2 donors	2.62442	5.27291	4.59227	0.0322923	0.857083
DUSP6	0.00763845	10 cells	6 donors	2 donors	-2.89793	3.05184	4.58345	0.0324583	0.857083
AL391650.1	0.154679	10 cells	6 donors	2 donors	2.04981	5.71078	4.58209	0.0324841	0.857083
ASPHD1	0.0585614	10 cells	6 donors	2 donors	5.93076	4.54173	4.58112	0.0325025	0.857083
CYC1	0.0572884	10 cells	6 donors	2 donors	5.93182	4.5493	4.57882	0.0325461	0.857083
LHFPL2	0.1655	10 cells	6 donors	2 donors	1.63625	6.17684	4.57723	0.0325759	0.857083
SLC4A10	0.912158	10 cells	6 donors	2 donors	1.00638	10.8606	4.57697	0.0325808	0.857083
PGRMC1	0.141311	10 cells	6 donors	2 donors	2.09502	5.63287	4.5744	0.0326297	0.857083
KIAA0895L	0.151496	10 cells	6 donors	2 donors	2.02865	5.80519	4.57422	0.032633	0.857083
MAPK4	0.49268	10 cells	6 donors	2 donors	1.03988	8.09054	4.56975	0.032718	0.857083
SYPL2	0.00254615	10 cells	6 donors	2 donors	-3.54614	2.68683	4.72078	0.0328022	0.857083
RIMBP2	0.438574	10 cells	6 donors	2 donors	1.06876	7.87264	4.56502	0.0328082	0.857083
LPGAT1	0.820496	10 cells	6 donors	2 donors	0.973284	9.80187	4.56093	0.0328864	0.857083
AC012645.2	0.00381922	10 cells	6 donors	2 donors	-3.14042	2.85786	4.55776	0.032947	0.857083
TBL1X	0.16168	10 cells	6 donors	2 donors	-1.14357	6.26904	4.5521	0.0330557	0.857083
NKD1	0.0490134	10 cells	6 donors	2 donors	5.91456	4.53285	4.55192	0.0330593	0.857083
AP1G2	0.0502864	10 cells	6 donors	2 donors	5.9235	4.53505	4.54891	0.0331174	0.857083
AC097478.1	0.00318269	10 cells	6 donors	2 donors	-3.31843	2.74995	4.60126	0.0331198	0.857083
WDR46	0.0184596	10 cells	6 donors	2 donors	-2.4288	3.65768	4.54473	0.033198	0.857083
SHROOM3	0.217696	10 cells	6 donors	2 donors	1.43729	6.5782	4.5387	0.0333146	0.857083
KCNN3	0.0401018	10 cells	6 donors	2 donors	5.91049	4.52971	4.53543	0.0333783	0.857083
IGSF21	0.630808	10 cells	6 donors	2 donors	0.977285	8.83485	4.52572	0.0335673	0.857083
MRPS23	0.0515595	10 cells	6 donors	2 donors	5.90421	4.52694	4.52455	0.0335903	0.857083
CRADD	0.430936	10 cells	6 donors	2 donors	1.04051	8.14607	4.52264	0.0336277	0.857083
RALYL	0.19478	10 cells	6 donors	2 donors	1.69623	6.18695	4.52029	0.0336736	0.857083
AL136309.2	0.00190961	10 cells	6 donors	2 donors	-3.89363	2.58111	5.22666	0.0337235	0.857083
CTDSP1	0.0560153	10 cells	6 donors	2 donors	5.90442	4.52437	4.51732	0.0337321	0.857083
NCDN	0.0541057	10 cells	6 donors	2 donors	5.90485	4.52436	4.51665	0.0337453	0.857083
MICAL1	0.0617441	10 cells	6 donors	2 donors	5.90331	4.52307	4.51447	0.0337881	0.857083
LONRF3	0.0388288	10 cells	6 donors	2 donors	5.91045	4.52255	4.50628	0.0339499	0.857083
LRRFIP2	0.278803	10 cells	6 donors	2 donors	1.28815	6.90467	4.49936	0.0340868	0.857083
GOLM1	0.0833864	10 cells	6 donors	2 donors	2.67214	5.22839	4.49817	0.0341105	0.857083
CYBA	0.00827498	10 cells	6 donors	2 donors	-2.90109	3.07445	4.49454	0.0341828	0.857083
UBQLN2	0.0477403	10 cells	6 donors	2 donors	5.90421	4.5203	4.49392	0.0341953	0.857083
RD3	0.404201	10 cells	6 donors	2 donors	1.08894	7.58703	4.48629	0.0343475	0.857083
ABLIM3	0.0286442	10 cells	6 donors	2 donors	-2.0525	4.14916	4.48408	0.0343919	0.857083
ZNF140	0.0534691	10 cells	6 donors	2 donors	5.89304	4.51658	4.48407	0.0343922	0.857083
DHX33	0.0439211	10 cells	6 donors	2 donors	5.89941	4.51666	4.4825	0.0344236	0.857083
GADD45G	0.059198	10 cells	6 donors	2 donors	5.89812	4.52423	4.47713	0.0345317	0.857083
PRPF31	0.0547422	10 cells	6 donors	2 donors	5.89417	4.51419	4.47071	0.0346611	0.857083
AP5M1	0.068746	10 cells	6 donors	2 donors	5.8856	4.51098	4.46219	0.034834	0.857083
ZNF227	0.0439211	10 cells	6 donors	2 donors	5.89075	4.51002	4.46212	0.0348353	0.857083
SP140L	0.00891152	10 cells	6 donors	2 donors	-3.1473	2.83371	4.4487	0.035109	0.857083
PRPF19	0.0528326	10 cells	6 donors	2 donors	5.88272	4.50669	4.44709	0.0351421	0.857083
DR1	0.0496499	10 cells	6 donors	2 donors	5.88751	4.50679	4.44459	0.0351935	0.857083
HMGCL	0.060471	10 cells	6 donors	2 donors	5.88542	4.50846	4.44384	0.0352089	0.857083
RAPGEF3	0.0050923	10 cells	6 donors	2 donors	-3.10499	2.84523	4.44193	0.035248	0.857083
NFASC	0.718651	10 cells	6 donors	2 donors	0.961102	9.31307	4.43226	0.0354476	0.857083
STMN1	0.267982	10 cells	6 donors	2 donors	1.33047	6.74553	4.42735	0.0355493	0.857083
SPCS1	0.185232	10 cells	6 donors	2 donors	1.79668	5.9001	4.42667	0.0355635	0.857083
BMP5	0.0216423	10 cells	6 donors	2 donors	-2.21044	3.88362	4.42461	0.0356063	0.857083
RPL37A	0.235519	10 cells	6 donors	2 donors	1.41358	6.54512	4.42247	0.0356509	0.857083
UBC	0.332272	10 cells	6 donors	2 donors	1.34051	6.74316	4.41826	0.0357386	0.857083
H3F3B	0.42839	10 cells	6 donors	2 donors	1.09194	7.55673	4.40711	0.0359722	0.857083
NETO1	0.915341	10 cells	6 donors	2 donors	0.992163	11.0187	4.39456	0.036237	0.857083
CDR2	0.137492	10 cells	6 donors	2 donors	-1.10887	6.33637	4.39445	0.0362393	0.857083
AC005865.1	0.060471	10 cells	6 donors	2 donors	5.88235	4.50118	4.39349	0.0362598	0.857083
LRRC39	0.0693826	10 cells	6 donors	2 donors	-1.60853	4.93728	4.38922	0.0363503	0.857083
MIR124-2HG	0.698281	10 cells	6 donors	2 donors	0.960346	9.03089	4.38352	0.0364716	0.857083
ARFGEF3	0.333546	10 cells	6 donors	2 donors	1.19166	7.15481	4.36554	0.0368571	0.857083
ELMSAN1	0.103119	10 cells	6 donors	2 donors	2.91137	5.07147	4.35869	0.0370052	0.857083
SLC29A4	0.0700191	10 cells	6 donors	2 donors	5.8625	4.49087	4.35709	0.0370398	0.857083
AP001021.2	0.042648	10 cells	6 donors	2 donors	5.85686	4.48764	4.35631	0.0370569	0.857083
AMIGO1	0.0566518	10 cells	6 donors	2 donors	5.85204	4.48665	4.35188	0.0371531	0.857083
SRFBP1	0.0992998	10 cells	6 donors	2 donors	2.49585	5.32109	4.35065	0.0371797	0.857083
ZSWIM7	0.094844	10 cells	6 donors	2 donors	2.6269	5.19952	4.34919	0.0372115	0.857083
OPRD1	0.199236	10 cells	6 donors	2 donors	1.40261	6.50596	4.33802	0.0374556	0.857083
SMIM36	0.721833	10 cells	6 donors	2 donors	0.946402	9.27594	4.33717	0.0374743	0.857083
PAXX	0.0547422	10 cells	6 donors	2 donors	5.85127	4.48489	4.33461	0.0375305	0.857083
SEC61A1	0.0534691	10 cells	6 donors	2 donors	5.85194	4.48062	4.33354	0.0375541	0.857083
ACSL6	0.141948	10 cells	6 donors	2 donors	2.04705	5.59062	4.33168	0.0375949	0.857083
ASIC4	0.255251	10 cells	6 donors	2 donors	1.32558	6.7737	4.33152	0.0375984	0.857083
DLEU1	0.0394653	10 cells	6 donors	2 donors	-1.73935	4.53519	4.32823	0.0376709	0.857083
CYP1B1	0.00700191	10 cells	6 donors	2 donors	-2.87243	3.05893	4.32581	0.0377243	0.857083
FARSA	0.0432845	10 cells	6 donors	2 donors	5.86089	4.48076	4.32293	0.037788	0.857083
GABRR2	0.499682	10 cells	6 donors	2 donors	1.01653	8.057	4.32247	0.0377981	0.857083
AL731532.2	0.00827498	10 cells	6 donors	2 donors	-2.72194	3.26786	4.32065	0.0378384	0.857083
ATP2B1	0.674729	10 cells	6 donors	2 donors	0.948571	8.91867	4.31579	0.0379463	0.857083
RAB9A	0.0490134	10 cells	6 donors	2 donors	5.84527	4.47699	4.3116	0.0380397	0.857083
ALPL	0.00763845	10 cells	6 donors	2 donors	-2.96932	3.01205	4.31039	0.0380666	0.857083
RBM26	0.465945	10 cells	6 donors	2 donors	1.05966	7.61583	4.30099	0.0382768	0.857083
MLLT6	0.596435	10 cells	6 donors	2 donors	1.00396	8.4169	4.29778	0.0383489	0.857083
ERV3-1	0.0490134	10 cells	6 donors	2 donors	5.83779	4.47269	4.29755	0.0383541	0.857083
FAM57A	0.00700191	10 cells	6 donors	2 donors	-3.02423	2.97247	4.32961	0.0383798	0.857083
DBF4B	0.0636537	10 cells	6 donors	2 donors	-1.51613	5.07314	4.29295	0.0384577	0.857083
NAT9	0.0585614	10 cells	6 donors	2 donors	5.83286	4.47441	4.28396	0.038661	0.857083
A2M	0.0477403	10 cells	6 donors	2 donors	-1.80407	4.45116	4.28272	0.0386889	0.857083
AL138799.4	0.0992998	10 cells	6 donors	2 donors	2.49292	5.27621	4.28162	0.0387138	0.857083
NDST3	0.744749	10 cells	6 donors	2 donors	0.940065	9.47068	4.28095	0.0387291	0.857083
KCNMB2-AS1	0.308721	10 cells	6 donors	2 donors	1.14795	7.21168	4.27933	0.0387659	0.857083
EML5	0.618714	10 cells	6 donors	2 donors	0.974605	8.52884	4.27284	0.0389138	0.857083
MICU1	0.278167	10 cells	6 donors	2 donors	1.18895	7.15593	4.26931	0.0389944	0.857083
RXRB	0.0496499	10 cells	6 donors	2 donors	5.83002	4.46749	4.26515	0.0390899	0.857083
SEC61B	0.050923	10 cells	6 donors	2 donors	5.82829	4.47037	4.26363	0.0391247	0.857083
NOL4	0.427753	10 cells	6 donors	2 donors	1.06212	7.63767	4.26156	0.0391722	0.857083
SDR39U1	0.0560153	10 cells	6 donors	2 donors	5.82703	4.46546	4.26052	0.0391963	0.857083
SBSPON	0.0381922	10 cells	6 donors	2 donors	5.82341	4.46964	4.25072	0.0394223	0.857083
ISG20	0.00381922	10 cells	6 donors	2 donors	-3.32847	2.76718	4.35567	0.0395377	0.857083
APC2	0.0973902	10 cells	6 donors	2 donors	2.47952	5.30247	4.24376	0.0395834	0.857083
ILF2	0.0521961	10 cells	6 donors	2 donors	5.82019	4.46075	4.24288	0.0396042	0.857083
ARHGEF33	0.0700191	10 cells	6 donors	2 donors	-1.50046	5.0095	4.24178	0.0396295	0.857083
PCDH8	0.245703	10 cells	6 donors	2 donors	1.31824	6.7177	4.24151	0.0396358	0.857083
SYNDIG1	0.042648	10 cells	6 donors	2 donors	5.82751	4.46549	4.24088	0.0396506	0.857083
ATF2	0.220242	10 cells	6 donors	2 donors	1.46385	6.40206	4.23908	0.0396923	0.857083
ACSS3	0.346913	10 cells	6 donors	2 donors	1.19169	7.08781	4.23702	0.0397405	0.857083
SPRY1	0.0598345	10 cells	6 donors	2 donors	5.81376	4.45513	4.22118	0.040112	0.857083
ZNF641	0.042648	10 cells	6 donors	2 donors	5.81318	4.45505	4.22093	0.040118	0.857083
DNAJA2	0.0471038	10 cells	6 donors	2 donors	5.81411	4.45516	4.21981	0.0401444	0.857083
VPS28	0.0929344	10 cells	6 donors	2 donors	2.73404	5.11733	4.21947	0.0401521	0.857083
MT-ATP8	0.131763	10 cells	6 donors	2 donors	-1.07536	6.28401	4.21842	0.0401771	0.857083
TMEM106C	0.0477403	10 cells	6 donors	2 donors	5.80926	4.45452	4.21799	0.0401873	0.857083
COG1	0.0547422	10 cells	6 donors	2 donors	5.80868	4.45466	4.21768	0.0401946	0.857083
DIO2	0.0420115	10 cells	6 donors	2 donors	5.81614	4.45507	4.21461	0.0402672	0.857083
PCDHGB3	0.0127307	10 cells	6 donors	2 donors	-2.67879	3.28438	4.21453	0.0402689	0.857083
NOC2L	0.0674729	10 cells	6 donors	2 donors	-1.56945	4.94314	4.21189	0.0403314	0.857083
ZDHHC6	0.0490134	10 cells	6 donors	2 donors	5.80622	4.45331	4.21147	0.0403414	0.857083
TUBA1A	0.202419	10 cells	6 donors	2 donors	1.54896	6.20951	4.21146	0.0403415	0.857083
TXNL1	0.189688	10 cells	6 donors	2 donors	1.61224	6.06462	4.21133	0.0403447	0.857083
SREBF1	0.106938	10 cells	6 donors	2 donors	2.08761	5.57121	4.20821	0.0404187	0.857083
AKAP6	0.758116	10 cells	6 donors	2 donors	0.928721	9.25704	4.20806	0.0404223	0.857083
RBFADN	0.00763845	10 cells	6 donors	2 donors	-2.69913	3.34831	4.20259	0.0405523	0.857083
CELSR3	0.0471038	10 cells	6 donors	2 donors	5.81166	4.45055	4.20185	0.0405703	0.857083
STARD4-AS1	0.0566518	10 cells	6 donors	2 donors	5.80975	4.45598	4.20119	0.0405859	0.857083
THAP4	0.0483768	10 cells	6 donors	2 donors	5.81503	4.44933	4.19851	0.0406499	0.857083
ZDHHC7	0.0483768	10 cells	6 donors	2 donors	5.80282	4.44913	4.1939	0.0407602	0.857083
PPP4R3A	0.204328	10 cells	6 donors	2 donors	1.39503	6.49784	4.18497	0.0409746	0.857083
ABCF1	0.0782941	10 cells	6 donors	2 donors	-1.31863	5.49535	4.18439	0.0409887	0.857083
EME2	0.0375557	10 cells	6 donors	2 donors	5.80812	4.4466	4.18433	0.0409903	0.857083
SORT1	0.0859325	10 cells	6 donors	2 donors	-1.47001	5.09355	4.18411	0.0409954	0.857083
POC1B-AS1	0.0471038	10 cells	6 donors	2 donors	5.80015	4.44489	4.17767	0.0411511	0.857083
AC139720.1	0.0515595	10 cells	6 donors	2 donors	5.80622	4.45629	4.16512	0.0414561	0.857083
RWDD2B	0.00636537	10 cells	6 donors	2 donors	-2.95103	2.89668	4.15652	0.0416664	0.857083
TESC	0.00445576	10 cells	6 donors	2 donors	-3.06761	2.81924	4.15464	0.0417124	0.857083
ACACA	0.423934	10 cells	6 donors	2 donors	1.04487	7.67384	4.15297	0.0417536	0.857083
ZNF264	0.0553787	10 cells	6 donors	2 donors	5.7851	4.44068	4.14736	0.0418917	0.857083
IL1RAP	0.0413749	10 cells	6 donors	2 donors	5.79295	4.43699	4.14566	0.0419338	0.857083
KLF2	0.00700191	10 cells	6 donors	2 donors	-3.02304	2.8814	4.14425	0.0419683	0.857083
PRMT1	0.208784	10 cells	6 donors	2 donors	1.58811	6.15797	4.14366	0.0419829	0.857083
EI24	0.0515595	10 cells	6 donors	2 donors	5.78761	4.43876	4.14303	0.0419988	0.857083
GRIA3	0.104392	10 cells	6 donors	2 donors	2.51356	5.22161	4.14147	0.0420371	0.857083
FLRT2	0.0598345	10 cells	6 donors	2 donors	-1.76905	4.46219	4.13834	0.0421148	0.857083
KCTD8	0.0375557	10 cells	6 donors	2 donors	-2.10227	4.02409	4.13647	0.0421611	0.857083
AC097534.2	0.0674729	10 cells	6 donors	2 donors	5.78267	4.43658	4.1364	0.0421629	0.857083
LINC02328	0.00636537	10 cells	6 donors	2 donors	-2.98928	2.87724	4.13334	0.0422389	0.857083
ATP6V0B	0.18205	10 cells	6 donors	2 donors	1.76499	5.87575	4.13302	0.0422468	0.857083
TBL1XR1	0.643539	10 cells	6 donors	2 donors	0.937796	8.66029	4.12865	0.0423558	0.857083
ELP6	0.0451941	10 cells	6 donors	2 donors	5.78259	4.43285	4.1282	0.0423672	0.857083
NOTCH4	0.00827498	10 cells	6 donors	2 donors	-3.10153	2.8382	4.12759	0.0423823	0.857083
SUGP1	0.0732018	10 cells	6 donors	2 donors	2.63758	5.1412	4.12254	0.0425085	0.857083
YEATS4	0.0483768	10 cells	6 donors	2 donors	5.78255	4.42944	4.11514	0.0426945	0.857083
B4GALT1	0.0458307	10 cells	6 donors	2 donors	-1.91025	4.28108	4.11244	0.0427622	0.857083
SYBU	0.339274	10 cells	6 donors	2 donors	1.09909	7.29143	4.1067	0.0429072	0.857083
APOOL	0.109484	10 cells	6 donors	2 donors	2.12318	5.45314	4.10434	0.042967	0.857083
CRY2	0.436665	10 cells	6 donors	2 donors	1.05393	7.50969	4.10238	0.0430167	0.857083
ASS1	0.00127307	10 cells	6 donors	2 donors	-3.75248	2.58279	4.73267	0.0430295	0.857083
KAT5	0.0471038	10 cells	6 donors	2 donors	5.77022	4.42939	4.09995	0.0430785	0.857083
SLC8A1	0.164227	10 cells	6 donors	2 donors	1.81723	5.83967	4.09888	0.0431054	0.857083
MBTD1	0.203692	10 cells	6 donors	2 donors	1.45113	6.29902	4.09746	0.0431416	0.857083
CNPY3	0.0903883	10 cells	6 donors	2 donors	2.61418	5.13518	4.09526	0.0431977	0.857083
UNC45A	0.0496499	10 cells	6 donors	2 donors	5.77437	4.42679	4.09491	0.0432065	0.857083
KLF7	0.182686	10 cells	6 donors	2 donors	1.54348	6.20388	4.09381	0.0432346	0.857083
AP000857.2	0.11585	10 cells	6 donors	2 donors	2.48132	5.22508	4.0934	0.043245	0.857083
KCTD12	0.0050923	10 cells	6 donors	2 donors	-3.27046	2.72078	4.22269	0.04325	0.857083
USP54	0.209421	10 cells	6 donors	2 donors	1.33848	6.58007	4.09253	0.0432671	0.857083
AC005355.1	0.0222788	10 cells	6 donors	2 donors	-2.43826	3.6418	4.08943	0.0433464	0.857083
MVB12A	0.0439211	10 cells	6 donors	2 donors	5.77272	4.4215	4.08931	0.0433495	0.857083
AC244517.10	0.129854	10 cells	6 donors	2 donors	1.96527	5.58592	4.07919	0.0436091	0.857083
NME1	0.0878421	10 cells	6 donors	2 donors	2.51943	5.18145	4.07599	0.0436915	0.857083
PSMB7	0.164227	10 cells	6 donors	2 donors	1.65726	5.95284	4.0743	0.0437351	0.857083
GRB2	0.152769	10 cells	6 donors	2 donors	1.54738	6.15995	4.07029	0.0438387	0.857083
ZMYM4	0.501591	10 cells	6 donors	2 donors	0.984587	7.95859	4.05737	0.0441742	0.857083
COQ8B	0.050923	10 cells	6 donors	2 donors	5.75395	4.41506	4.05047	0.0443548	0.857083
KCNK6	0.0101846	10 cells	6 donors	2 donors	-2.76744	3.04625	4.04648	0.0444593	0.857083
TECR	0.150223	10 cells	6 donors	2 donors	1.82412	5.77631	4.04564	0.0444814	0.857083
OSBPL7	0.0432845	10 cells	6 donors	2 donors	5.76749	4.41474	4.04489	0.0445013	0.857083
PKN1	0.0891152	10 cells	6 donors	2 donors	2.42817	5.26881	4.04273	0.0445579	0.857083
COPS8	0.0572884	10 cells	6 donors	2 donors	5.75163	4.41393	4.03838	0.0446725	0.857083
FKBP10	0.00700191	10 cells	6 donors	2 donors	-2.95826	2.91993	4.03563	0.0447452	0.857083
PRRC2B	0.431572	10 cells	6 donors	2 donors	1.03291	7.70892	4.03428	0.0447807	0.857083
AHI1	0.525143	10 cells	6 donors	2 donors	-0.832003	8.43318	4.03397	0.0447891	0.857083
RPL36AL	0.050923	10 cells	6 donors	2 donors	5.74931	4.4128	4.02623	0.0449945	0.857083
ARHGAP6	0.0292807	10 cells	6 donors	2 donors	-1.98969	4.06811	4.02617	0.0449958	0.857083
PHC1	0.147677	10 cells	6 donors	2 donors	-1.16172	5.9318	4.02202	0.0451065	0.857083
TMEM205	0.0693826	10 cells	6 donors	2 donors	2.82321	5.02498	4.02126	0.0451267	0.857083
ZMYM3	0.0407384	10 cells	6 donors	2 donors	5.7545	4.40659	4.01944	0.0451754	0.857083
SLC35A3	0.0464672	10 cells	6 donors	2 donors	5.74842	4.40441	4.01715	0.0452365	0.857083
RTN4RL1	0.0999363	10 cells	6 donors	2 donors	1.9249	5.70304	4.01458	0.0453053	0.857083
THBS3	0.0171865	10 cells	6 donors	2 donors	-2.46049	3.57523	4.01005	0.0454268	0.857083
ZNF260	0.0521961	10 cells	6 donors	2 donors	5.74108	4.40452	4.00757	0.0454935	0.857083
IMPG2	0.0757479	10 cells	6 donors	2 donors	-1.58162	4.8625	4.00623	0.0455294	0.857083
BRSK1	0.13049	10 cells	6 donors	2 donors	1.68783	5.9797	4.00597	0.0455365	0.857083
SAMSN1-AS1	0.0642903	10 cells	6 donors	2 donors	5.75948	4.42447	4.00211	0.0456406	0.857083
DOCK2	0.0229153	10 cells	6 donors	2 donors	-2.4535	3.45167	4.00148	0.0456575	0.857083
XRCC5	0.34373	10 cells	6 donors	2 donors	1.10935	7.17164	3.99814	0.0457479	0.857083
AC009974.1	0.00445576	10 cells	6 donors	2 donors	-3.00096	2.8465	3.9968	0.0457842	0.857083
CLIP3	0.094844	10 cells	6 donors	2 donors	2.4542	5.19185	3.99218	0.0459094	0.857083
ZNF500	0.0439211	10 cells	6 donors	2 donors	5.73924	4.398	3.99192	0.0459168	0.857083
ZNF213	0.0598345	10 cells	6 donors	2 donors	5.73895	4.40604	3.99168	0.0459233	0.857083
RAD51AP1	0.0108211	10 cells	6 donors	2 donors	-2.62451	3.35018	3.99089	0.0459444	0.857083
RAB1B	0.0451941	10 cells	6 donors	2 donors	5.73676	4.39941	3.98942	0.0459845	0.857083
CELF5	0.308084	10 cells	6 donors	2 donors	1.13301	7.15988	3.98889	0.0459989	0.857083
LETM1	0.0445576	10 cells	6 donors	2 donors	5.7409	4.39847	3.98819	0.0460182	0.857083
STARD13-AS	0.0515595	10 cells	6 donors	2 donors	5.7359	4.40549	3.98665	0.04606	0.857083
RAP2C-AS1	0.0763845	10 cells	6 donors	2 donors	2.46585	5.18017	3.98527	0.0460975	0.857083
AC008700.1	0.0490134	10 cells	6 donors	2 donors	5.74738	4.41489	3.98371	0.0461402	0.857083
PIH1D1	0.0483768	10 cells	6 donors	2 donors	5.73952	4.39861	3.98168	0.0461957	0.857083
CAMSAP3	0.106938	10 cells	6 donors	2 donors	1.96707	5.59884	3.97995	0.0462429	0.857083
SLIT2	0.101846	10 cells	6 donors	2 donors	-1.23417	5.61538	3.97866	0.0462781	0.857083
TRIM22	0.0101846	10 cells	6 donors	2 donors	-2.60386	3.23799	3.9764	0.0463401	0.857083
EIPR1	0.141948	10 cells	6 donors	2 donors	1.74377	5.83342	3.97342	0.0464219	0.857083
AC130456.2	0.00381922	10 cells	6 donors	2 donors	-2.8718	2.94332	3.96925	0.0465368	0.857083
PAXIP1-AS1	0.0521961	10 cells	6 donors	2 donors	5.73132	4.39867	3.96838	0.0465609	0.857083
RPS6KA4	0.026098	10 cells	6 donors	2 donors	-2.16224	3.86193	3.96665	0.0466085	0.857083
ARHGAP27P1-BPTFP1-KPNA2P3	0.195417	10 cells	6 donors	2 donors	1.44434	6.28292	3.96159	0.0467483	0.857083
NRXN2	0.0757479	10 cells	6 donors	2 donors	2.46836	5.19071	3.95819	0.0468425	0.857083
NEUROD4	0.179504	10 cells	6 donors	2 donors	1.51494	6.15543	3.95783	0.0468526	0.857083
RANBP9	0.241884	10 cells	6 donors	2 donors	1.26239	6.7209	3.95539	0.0469204	0.857083
AC090772.3	0.00445576	10 cells	6 donors	2 donors	-2.93711	2.94963	3.95442	0.0469472	0.857083
SLC25A4	0.094844	10 cells	6 donors	2 donors	2.49328	5.15998	3.95261	0.0469976	0.857083
SMG7	0.21515	10 cells	6 donors	2 donors	1.27217	6.66337	3.9504	0.0470593	0.857083
SOX2-OT	0.359644	10 cells	6 donors	2 donors	0.966572	8.13372	3.95006	0.0470686	0.857083
KCND3	0.255888	10 cells	6 donors	2 donors	1.12917	7.11404	3.94672	0.0471618	0.857083
AC022146.2	0.0585614	10 cells	6 donors	2 donors	5.72349	4.39418	3.94579	0.0471881	0.857083
KPNA5	0.203692	10 cells	6 donors	2 donors	1.47139	6.18566	3.94325	0.0472589	0.857083
HDGFL3	0.241884	10 cells	6 donors	2 donors	1.30159	6.64796	3.94237	0.0472835	0.857083
AC087623.3	0.00190961	10 cells	6 donors	2 donors	-3.74371	2.61626	4.60732	0.0473194	0.857083
SETX	0.302992	10 cells	6 donors	2 donors	1.13489	7.10792	3.94096	0.0473231	0.857083
COPS6	0.0929344	10 cells	6 donors	2 donors	2.49016	5.15395	3.93996	0.0473513	0.857083
LCMT2	0.0133673	10 cells	6 donors	2 donors	-2.41742	3.43275	3.93948	0.0473648	0.857083
STEAP4	0.00954806	10 cells	6 donors	2 donors	-2.78627	2.99081	3.93478	0.0474969	0.857083
SKP1	0.238701	10 cells	6 donors	2 donors	1.29982	6.55444	3.93304	0.0475458	0.857083
ZNF41	0.11394	10 cells	6 donors	2 donors	1.93783	5.6175	3.93215	0.047571	0.857083
PDIA5	0.350732	10 cells	6 donors	2 donors	1.05737	7.49649	3.93178	0.0475815	0.857083
DAG1	0.0394653	10 cells	6 donors	2 donors	5.71964	4.38366	3.93071	0.0476118	0.857083
AC105052.4	0.0407384	10 cells	6 donors	2 donors	5.71645	4.38695	3.92934	0.0476504	0.857083
CLCN3	0.285805	10 cells	6 donors	2 donors	1.2334	6.73847	3.92114	0.0478825	0.857083
AL160314.2	0.0553787	10 cells	6 donors	2 donors	-1.57728	4.76052	3.92101	0.0478861	0.857083
CAMSAP1	0.186505	10 cells	6 donors	2 donors	-1.01777	6.57573	3.92005	0.0479134	0.857083
SULF1	0.0795672	10 cells	6 donors	2 donors	-1.46327	4.94949	3.91826	0.0479645	0.857083
POGK	0.0477403	10 cells	6 donors	2 donors	5.70544	4.37963	3.90855	0.0482415	0.857083
PARPBP	0.00763845	10 cells	6 donors	2 donors	-2.68087	3.15519	3.90719	0.0482803	0.857083
PLD5	0.0401018	10 cells	6 donors	2 donors	-2.06681	4.07517	3.90713	0.048282	0.857083
FRMD4A	0.736474	10 cells	6 donors	2 donors	0.895854	9.32162	3.90595	0.0483159	0.857083
NLGN4X	0.339911	10 cells	6 donors	2 donors	0.9808	7.78959	3.90518	0.0483379	0.857083
AC004687.1	0.00190961	10 cells	6 donors	2 donors	-3.69798	2.62763	4.51517	0.0483475	0.857083
ATP5PO	0.0521961	10 cells	6 donors	2 donors	5.70375	4.37836	3.90326	0.0483933	0.857083
TSPAN7	0.0929344	10 cells	6 donors	2 donors	2.48159	5.1491	3.90183	0.0484341	0.857083
ITPR2	0.085296	10 cells	6 donors	2 donors	-1.43181	5.11068	3.90141	0.0484463	0.857083
SNTG1	0.492043	10 cells	6 donors	2 donors	0.907253	8.94641	3.90084	0.0484627	0.857083
SLC35B4	0.0821133	10 cells	6 donors	2 donors	2.38569	5.24773	3.89206	0.0487158	0.857083
ADAM11	0.0496499	10 cells	6 donors	2 donors	5.70565	4.3743	3.88541	0.0489086	0.857083
PLCH1	0.184596	10 cells	6 donors	2 donors	1.28981	6.65999	3.88505	0.0489189	0.857083
NPEPPS	0.611712	10 cells	6 donors	2 donors	0.93114	8.38694	3.8826	0.0489903	0.857083
PRKCQ-AS1	0.00318269	10 cells	6 donors	2 donors	-3.30651	2.68966	4.09507	0.0489949	0.857083
NEK11	0.0477403	10 cells	6 donors	2 donors	5.70059	4.37241	3.87867	0.049105	0.857083
AL157832.3	0.0445576	10 cells	6 donors	2 donors	5.69535	4.37272	3.87186	0.0493039	0.857083
XKR6	0.600255	10 cells	6 donors	2 donors	0.899266	8.78079	3.8709	0.0493317	0.857083
ZFP64	0.0872056	10 cells	6 donors	2 donors	2.44886	5.2046	3.87045	0.049345	0.857083
LRRC49	0.382559	10 cells	6 donors	2 donors	1.03445	7.53037	3.87022	0.0493518	0.857083
AC040160.2	0.0050923	10 cells	6 donors	2 donors	-2.86545	3.01932	3.86418	0.0495292	0.857083
MTUS2	0.826225	10 cells	6 donors	2 donors	0.897137	10.2355	3.86399	0.0495347	0.857083
NDUFS7	0.0916614	10 cells	6 donors	2 donors	2.64014	5.05393	3.86378	0.0495409	0.857083
AC133552.5	0.00318269	10 cells	6 donors	2 donors	-2.99039	2.81358	3.86338	0.0495527	0.857083
COX10-AS1	0.106302	10 cells	6 donors	2 donors	1.74324	5.79829	3.86259	0.0495759	0.857083
AC025244.1	0.00127307	10 cells	6 donors	2 donors	-3.53795	2.62191	4.27251	0.0496652	0.857083
GLIDR	0.0445576	10 cells	6 donors	2 donors	5.69093	4.36697	3.85869	0.0496912	0.857083
HEXDC	0.0789306	10 cells	6 donors	2 donors	-1.36223	5.37216	3.85477	0.0498069	0.857083
PPARD	0.085296	10 cells	6 donors	2 donors	2.67599	5.02987	3.85236	0.0498784	0.857083
RRP12	0.0432845	10 cells	6 donors	2 donors	5.69275	4.36224	3.84847	0.049994	0.857083
PCDH15	0.696372	10 cells	6 donors	2 donors	-0.79196	9.47361	3.84805	0.0500062	0.857083
MAP4K4	0.661999	10 cells	6 donors	2 donors	0.897152	8.81916	3.84802	0.0500071	0.857083
LINC01484	0.00636537	10 cells	6 donors	2 donors	-2.85764	3.01508	3.846	0.0500672	0.857083
FBLN1	0.024825	10 cells	6 donors	2 donors	-2.28331	3.61439	3.84327	0.0501487	0.857083
SMARCB1	0.116486	10 cells	6 donors	2 donors	1.81252	5.66209	3.842	0.0501865	0.857083
SUMF2	0.0458307	10 cells	6 donors	2 donors	5.68264	4.36118	3.83569	0.0503754	0.857083
RNPEP	0.0477403	10 cells	6 donors	2 donors	5.67901	4.35786	3.83424	0.0504189	0.857083
STIP1	0.0776575	10 cells	6 donors	2 donors	2.5487	5.08815	3.8304	0.050534	0.857083
KCNQ5	0.0471038	10 cells	6 donors	2 donors	5.68042	4.35924	3.82861	0.0505878	0.857083
CACHD1	0.360917	10 cells	6 donors	2 donors	1.03664	7.42107	3.82826	0.0505984	0.857083
AC104938.1	0.00636537	10 cells	6 donors	2 donors	-2.9028	2.96849	3.8255	0.0506813	0.857083
TPM3	0.283259	10 cells	6 donors	2 donors	1.24503	6.72248	3.82299	0.0507571	0.857083
ARHGAP42	0.0744749	10 cells	6 donors	2 donors	-1.59565	4.81756	3.82175	0.0507947	0.857083
LZTS3	0.0330999	10 cells	6 donors	2 donors	-1.92394	4.22144	3.82163	0.0507983	0.857083
AC090709.1	0.0999363	10 cells	6 donors	2 donors	2.4224	5.15997	3.82153	0.0508014	0.857083
KCND2	0.0490134	10 cells	6 donors	2 donors	5.67979	4.36218	3.81788	0.0509118	0.857083
FAR1	0.372374	10 cells	6 donors	2 donors	1.06761	7.28221	3.81696	0.0509397	0.857083
NRSN1	0.183959	10 cells	6 donors	2 donors	1.49763	6.12319	3.81371	0.0510383	0.857083
CENPE	0.0337365	10 cells	6 donors	2 donors	5.68226	4.35057	3.81246	0.0510765	0.857083
NOL10	0.21515	10 cells	6 donors	2 donors	1.29505	6.55923	3.80646	0.0512589	0.857083
CLPTM1L	0.0197327	10 cells	6 donors	2 donors	-2.19039	3.84366	3.80633	0.0512631	0.857083
INSRR	0.0451941	10 cells	6 donors	2 donors	5.68797	4.37151	3.80358	0.0513472	0.857083
RRBP1	0.0528326	10 cells	6 donors	2 donors	5.67374	4.35488	3.80353	0.0513486	0.857083
MTFR1	0.126034	10 cells	6 donors	2 donors	-1.11895	5.95902	3.8007	0.0514353	0.857083
AC100803.3	0.0572884	10 cells	6 donors	2 donors	5.67166	4.35495	3.80019	0.051451	0.857083
HIBCH	0.434118	10 cells	6 donors	2 donors	0.972894	7.86668	3.7997	0.0514657	0.857083
RPL18	0.212603	10 cells	6 donors	2 donors	1.42102	6.24887	3.79516	0.051605	0.857083
SSR3	0.0502864	10 cells	6 donors	2 donors	5.66367	4.34887	3.79479	0.0516165	0.857083
PLCG1	0.0483768	10 cells	6 donors	2 donors	5.66874	4.3483	3.79411	0.0516375	0.857083
PCDHB14	0.0872056	10 cells	6 donors	2 donors	2.41592	5.15329	3.79397	0.0516416	0.857083
PWAR6	0.188415	10 cells	6 donors	2 donors	1.66202	5.82642	3.79377	0.051648	0.857083
AP001266.2	0.0477403	10 cells	6 donors	2 donors	5.67226	4.35331	3.79284	0.0516767	0.857083
ODR4	0.14895	10 cells	6 donors	2 donors	1.57175	5.96668	3.79134	0.0517227	0.857083
PCOLCE	0.00636537	10 cells	6 donors	2 donors	-2.87105	2.99459	3.78628	0.0518787	0.857083
TRADD	0.00190961	10 cells	6 donors	2 donors	-3.43082	2.64551	4.08539	0.0519156	0.857083
GABRG3	0.0611076	10 cells	6 donors	2 donors	5.66936	4.35171	3.77941	0.0520919	0.857083
LZIC	0.0502864	10 cells	6 donors	2 donors	5.66142	4.3425	3.77731	0.0521571	0.857083
OXNAD1	0.0961171	10 cells	6 donors	2 donors	-1.2639	5.37724	3.77495	0.0522303	0.857083
SEMA4D	0.133673	10 cells	6 donors	2 donors	1.77172	5.67546	3.77219	0.0523164	0.857083
EML1	0.0668364	10 cells	6 donors	2 donors	-1.68035	4.66405	3.77101	0.0523531	0.857083
IL6ST	0.250796	10 cells	6 donors	2 donors	1.29932	6.46003	3.76673	0.0524867	0.857083
TMEM200A	0.338001	10 cells	6 donors	2 donors	0.99963	7.5026	3.76599	0.05251	0.857083
SUMO2	0.136219	10 cells	6 donors	2 donors	1.75748	5.68831	3.76312	0.0526001	0.857083
NDNF	0.516232	10 cells	6 donors	2 donors	0.921417	8.16845	3.7606	0.0526789	0.857083
MXD1	0.103756	10 cells	6 donors	2 donors	2.51523	5.08011	3.75616	0.0528186	0.857083
AC092718.5	0.00254615	10 cells	6 donors	2 donors	-3.52292	2.61243	4.23087	0.052863	0.857083
RNF121	0.0776575	10 cells	6 donors	2 donors	2.43891	5.12243	3.75043	0.0529995	0.857083
KLHDC10	0.214513	10 cells	6 donors	2 donors	1.24886	6.65013	3.75026	0.0530049	0.857083
TTC7B	0.258434	10 cells	6 donors	2 donors	1.24381	6.62306	3.74752	0.0530915	0.857083
MARCH1	0.472311	10 cells	6 donors	2 donors	0.920625	8.5559	3.74697	0.0531092	0.857083
AC010168.2	0.042648	10 cells	6 donors	2 donors	5.64416	4.33111	3.73181	0.0535919	0.857083
MPP2	0.267982	10 cells	6 donors	2 donors	1.16354	6.83866	3.72914	0.0536771	0.857083
QSOX2	0.0992998	10 cells	6 donors	2 donors	2.35297	5.21512	3.72685	0.0537506	0.857083
SYNM	0.0407384	10 cells	6 donors	2 donors	5.65292	4.32843	3.72581	0.0537842	0.857083
ST6GALNAC5	0.703374	10 cells	6 donors	2 donors	0.879202	9.85789	3.72556	0.0537922	0.857083
EIF3H	0.141948	10 cells	6 donors	2 donors	1.77494	5.65336	3.71924	0.0539953	0.857083
TSSC4	0.0305538	10 cells	6 donors	2 donors	-1.91693	4.10014	3.71695	0.0540693	0.857083
THSD4	0.0661999	10 cells	6 donors	2 donors	3.42095	4.72308	3.71611	0.0540964	0.857083
SHROOM4	0.00954806	10 cells	6 donors	2 donors	-2.52214	3.23406	3.71564	0.0541115	0.857083
LINC00271	0.0795672	10 cells	6 donors	2 donors	2.71408	4.96687	3.71455	0.0541469	0.857083
CALY	0.059198	10 cells	6 donors	2 donors	5.64081	4.33149	3.71321	0.0541903	0.857083
PLEKHH3	0.0808402	10 cells	6 donors	2 donors	2.36825	5.16217	3.71279	0.0542039	0.857083
LINC01535	0.0521961	10 cells	6 donors	2 donors	5.63782	4.32859	3.71269	0.0542071	0.857083
HSD17B4	0.155315	10 cells	6 donors	2 donors	-1.05439	6.09725	3.71262	0.0542094	0.857083
PHB	0.0432845	10 cells	6 donors	2 donors	5.63978	4.32861	3.70998	0.0542952	0.857083
POMT1	0.0496499	10 cells	6 donors	2 donors	-1.47955	4.97195	3.70994	0.0542962	0.857083
TANGO2	0.0439211	10 cells	6 donors	2 donors	5.63485	4.32956	3.70987	0.0542987	0.857083
FBXW4	0.287078	10 cells	6 donors	2 donors	1.11814	6.94895	3.70846	0.0543443	0.857083
CNTFR	0.0388288	10 cells	6 donors	2 donors	5.63175	4.32766	3.70491	0.0544597	0.857083
INTS10	0.225971	10 cells	6 donors	2 donors	1.29188	6.44592	3.70354	0.0545043	0.857083
LRPAP1	0.0477403	10 cells	6 donors	2 donors	5.6294	4.3221	3.69136	0.0549027	0.857083
HNRNPH1	0.455761	10 cells	6 donors	2 donors	1.00097	7.59305	3.69123	0.0549068	0.857083
NBPF11	0.0464672	10 cells	6 donors	2 donors	5.63116	4.31933	3.68952	0.0549631	0.857083
AC004908.1	0.0050923	10 cells	6 donors	2 donors	-2.76464	3.00657	3.68458	0.0551253	0.857083
ZW10	0.0401018	10 cells	6 donors	2 donors	5.62664	4.32056	3.68385	0.0551497	0.857083
SNHG6	0.127944	10 cells	6 donors	2 donors	1.98524	5.42764	3.6834	0.0551643	0.857083
PCBP2	0.274984	10 cells	6 donors	2 donors	1.16576	6.87177	3.68287	0.0551818	0.857083
NOVA2	0.155315	10 cells	6 donors	2 donors	1.47254	6.11358	3.68091	0.0552467	0.857083
SHANK2	0.660726	10 cells	6 donors	2 donors	0.873906	9.00563	3.67937	0.0552976	0.857083
WASHC2A	0.0420115	10 cells	6 donors	2 donors	5.6269	4.31563	3.67699	0.0553765	0.857083
MT-CYB	0.436028	10 cells	6 donors	2 donors	-0.792611	10.2134	3.67554	0.0554242	0.857083
TPPP	0.0451941	10 cells	6 donors	2 donors	5.63039	4.31622	3.67453	0.0554581	0.857083
MTMR7	0.236155	10 cells	6 donors	2 donors	-0.923753	6.84512	3.67389	0.0554789	0.857083
MVD	0.123488	10 cells	6 donors	2 donors	1.6773	5.82706	3.67109	0.055572	0.857083
SYT1	0.945258	10 cells	6 donors	2 donors	0.914516	11.2826	3.66835	0.0556631	0.857083
SNAP25-AS1	0.234246	10 cells	6 donors	2 donors	1.37663	6.28726	3.66326	0.0558331	0.857083
TTC1	0.184596	10 cells	6 donors	2 donors	1.47661	6.16847	3.65916	0.0559701	0.857083
TUSC3	0.252069	10 cells	6 donors	2 donors	1.12854	6.94812	3.65641	0.0560625	0.857083
DPYSL3	0.0623806	10 cells	6 donors	2 donors	-1.63726	4.60885	3.64967	0.0562891	0.857083
GPN2	0.042648	10 cells	6 donors	2 donors	-1.56848	4.72066	3.64823	0.0563376	0.857083
EIF2AK3	0.0763845	10 cells	6 donors	2 donors	2.59799	5.00597	3.64777	0.0563532	0.857083
CPNE5	0.0127307	10 cells	6 donors	2 donors	-2.57812	3.24788	3.64653	0.0563949	0.857083
SHTN1	0.291534	10 cells	6 donors	2 donors	1.12413	7.03435	3.64483	0.0564525	0.857083
PRTFDC1	0.236155	10 cells	6 donors	2 donors	1.10189	7.04581	3.64395	0.0564821	0.857083
DRD4	0.024825	10 cells	6 donors	2 donors	-2.1188	3.8197	3.64336	0.0565021	0.857083
DSCAML1	0.924889	10 cells	6 donors	2 donors	0.898681	11.0442	3.64253	0.0565301	0.857083
RRNAD1	0.042648	10 cells	6 donors	2 donors	5.61361	4.30724	3.64213	0.0565438	0.857083
C5orf51	0.0464672	10 cells	6 donors	2 donors	5.60803	4.31031	3.64023	0.0566082	0.857083
CFH	0.024825	10 cells	6 donors	2 donors	-2.00853	3.91531	3.64017	0.0566103	0.857083
NAA20	0.0445576	10 cells	6 donors	2 donors	5.60752	4.30844	3.64008	0.0566135	0.857083
HMGCLL1	0.383195	10 cells	6 donors	2 donors	0.955192	7.6768	3.6369	0.0567212	0.857083
ASPHD2	0.0490134	10 cells	6 donors	2 donors	5.61061	4.30791	3.63163	0.0569008	0.857083
PPFIA2-AS1	0.0464672	10 cells	6 donors	2 donors	5.61502	4.3188	3.63072	0.0569318	0.857083
CYHR1	0.110121	10 cells	6 donors	2 donors	1.91438	5.48231	3.62777	0.0570324	0.857083
SLC16A6	0.0401018	10 cells	6 donors	2 donors	-1.74868	4.39791	3.62482	0.0571331	0.857083
PPP1R3F	0.0515595	10 cells	6 donors	2 donors	5.60218	4.30313	3.61956	0.0573139	0.857083
RORB	0.699554	10 cells	6 donors	2 donors	0.856362	9.19647	3.61861	0.0573463	0.857083
RIBC2	0.00127307	10 cells	6 donors	2 donors	-3.45001	2.61922	4.05232	0.0573558	0.857083
STOM	0.0216423	10 cells	6 donors	2 donors	-2.09247	3.7836	3.61791	0.0573704	0.857083
ARMC9	0.181413	10 cells	6 donors	2 donors	-1.05967	6.13181	3.61731	0.057391	0.857083
FBXO9	0.175048	10 cells	6 donors	2 donors	1.41965	6.14224	3.61347	0.0575234	0.857083
BHMT2	0.00572884	10 cells	6 donors	2 donors	-2.82459	2.88262	3.61263	0.0575521	0.857083
TNRC6C	0.618714	10 cells	6 donors	2 donors	0.886786	8.47924	3.60779	0.0577196	0.857083
GLB1L	0.00572884	10 cells	6 donors	2 donors	-2.78524	2.96983	3.6067	0.0577573	0.857083
TNIP1	0.0808402	10 cells	6 donors	2 donors	2.79091	4.91256	3.60607	0.0577792	0.857083
ACOT13	0.0356461	10 cells	6 donors	2 donors	-1.80767	4.18257	3.60468	0.0578273	0.857083
PRKCA	0.952896	10 cells	6 donors	2 donors	0.911873	11.4	3.60431	0.05784	0.857083
SPA17	0.00381922	10 cells	6 donors	2 donors	-2.86882	2.85218	3.59569	0.05814	0.857083
TMEM254-AS1	0.0375557	10 cells	6 donors	2 donors	5.59662	4.29426	3.5923	0.0582585	0.857083
CROT	0.1324	10 cells	6 donors	2 donors	1.71935	5.67184	3.59035	0.0583267	0.857083
EIF1AX	0.0954806	10 cells	6 donors	2 donors	2.54583	5.01098	3.58968	0.0583499	0.857083
GIT1	0.0330999	10 cells	6 donors	2 donors	5.59721	4.29188	3.58748	0.0584274	0.857083
PLEKHG6	0.00127307	10 cells	6 donors	2 donors	-3.52511	2.64431	4.09009	0.0584466	0.857083
ARHGAP23	0.258434	10 cells	6 donors	2 donors	1.11649	6.91307	3.58438	0.0585359	0.857083
ADAM23	0.812858	10 cells	6 donors	2 donors	0.854871	9.82965	3.57272	0.0589473	0.857083
ZCCHC24	0.00700191	10 cells	6 donors	2 donors	-2.76752	2.97932	3.57258	0.0589523	0.857083
PCGF6	0.0681095	10 cells	6 donors	2 donors	2.44433	5.07015	3.57105	0.0590061	0.857083
GNAO1	0.793125	10 cells	6 donors	2 donors	0.851342	9.71338	3.57066	0.0590201	0.857083
CA11	0.16168	10 cells	6 donors	2 donors	1.60333	5.85542	3.56874	0.059088	0.857083
LINC00632	0.259707	10 cells	6 donors	2 donors	1.17545	6.77751	3.56791	0.0591177	0.857083
CPB1	0.00127307	10 cells	6 donors	2 donors	-3.51871	2.644	4.06882	0.0591252	0.857083
APBB3	0.0445576	10 cells	6 donors	2 donors	5.58524	4.28485	3.56601	0.0591853	0.857083
RPIA	0.0381922	10 cells	6 donors	2 donors	5.584	4.28473	3.56058	0.0593785	0.857083
RNFT2	0.160407	10 cells	6 donors	2 donors	1.60034	5.89671	3.56018	0.0593929	0.857083
HDDC2	0.0477403	10 cells	6 donors	2 donors	5.57837	4.28986	3.55859	0.0594495	0.857083
SLC7A2	0.0222788	10 cells	6 donors	2 donors	-2.28913	3.54086	3.55778	0.0594786	0.857083
NUP88	0.126034	10 cells	6 donors	2 donors	1.86449	5.536	3.55726	0.0594969	0.857083
PACSIN1	0.153405	10 cells	6 donors	2 donors	1.59654	5.9401	3.55188	0.0596897	0.857083
LINC01089	0.0763845	10 cells	6 donors	2 donors	2.4237	5.07397	3.55118	0.0597147	0.857083
TEK	0.00891152	10 cells	6 donors	2 donors	-2.51906	3.22306	3.55099	0.0597218	0.857083
TOP1	0.306174	10 cells	6 donors	2 donors	1.04959	7.14485	3.55061	0.0597354	0.857083
OGDH	0.245703	10 cells	6 donors	2 donors	1.17167	6.71917	3.54973	0.0597669	0.857083
DPH6	0.507957	10 cells	6 donors	2 donors	0.871403	8.63625	3.54598	0.0599018	0.857083
SF1	0.332272	10 cells	6 donors	2 donors	1.03513	7.23751	3.54406	0.0599711	0.857083
ISYNA1	0.00891152	10 cells	6 donors	2 donors	-2.53974	3.18984	3.5434	0.0599947	0.857083
AC100810.1	0.00572884	10 cells	6 donors	2 donors	-2.69819	2.98364	3.54306	0.060007	0.857083
CKB	0.60853	10 cells	6 donors	2 donors	0.889028	8.43579	3.54194	0.0600475	0.857083
NUP43	0.0693826	10 cells	6 donors	2 donors	2.38197	5.09454	3.54041	0.0601028	0.857083
TGDS	0.0388288	10 cells	6 donors	2 donors	5.57331	4.279	3.53804	0.0601885	0.857083
LDHB	0.0910248	10 cells	6 donors	2 donors	2.36112	5.10315	3.53531	0.0602872	0.857083
CLSTN3	0.468491	10 cells	6 donors	2 donors	0.917589	7.90797	3.53458	0.0603137	0.857083
TNS3	0.0496499	10 cells	6 donors	2 donors	-1.72984	4.33185	3.53451	0.0603165	0.857083
ANK1	0.0496499	10 cells	6 donors	2 donors	5.56918	4.27924	3.53254	0.060388	0.857083
NAPG	0.125398	10 cells	6 donors	2 donors	1.66962	5.70914	3.52891	0.0605197	0.857083
POP1	0.0362826	10 cells	6 donors	2 donors	5.56524	4.27882	3.52846	0.0605363	0.857083
C1QTNF3-AMACR	0.270528	10 cells	6 donors	2 donors	1.08947	7.00913	3.52579	0.0606336	0.857083
ISL1	0.470401	10 cells	6 donors	2 donors	0.914959	7.97389	3.52505	0.0606603	0.857083
CLN6	0.1655	10 cells	6 donors	2 donors	1.58228	5.86027	3.52183	0.0607783	0.857083
POLA1	0.246976	10 cells	6 donors	2 donors	1.15262	6.83096	3.52095	0.0608104	0.857083
NUFIP1	0.0273711	10 cells	6 donors	2 donors	5.57371	4.27319	3.51983	0.0608514	0.857083
SLC24A2	0.7683	10 cells	6 donors	2 donors	0.843469	9.53746	3.51424	0.0610565	0.857083
CAMK2B	0.650541	10 cells	6 donors	2 donors	0.869591	8.62991	3.51399	0.0610656	0.857083
PRDM8	0.35837	10 cells	6 donors	2 donors	0.983363	7.41721	3.5137	0.0610763	0.857083
CHGB	0.0490134	10 cells	6 donors	2 donors	5.56228	4.27982	3.51191	0.0611422	0.857083
UBTF	0.121579	10 cells	6 donors	2 donors	1.60986	5.82508	3.51014	0.0612071	0.857083
FAM57B	0.00954806	10 cells	6 donors	2 donors	-2.727	3.04221	3.50573	0.0613698	0.857083
FAM168A	0.423297	10 cells	6 donors	2 donors	0.942784	7.69736	3.50557	0.0613757	0.857083
FMNL2	0.455761	10 cells	6 donors	2 donors	0.897394	8.19074	3.50518	0.0613902	0.857083
LINC00603	0.00445576	10 cells	6 donors	2 donors	-2.7874	2.88867	3.50351	0.061452	0.857083
ACAP3	0.413113	10 cells	6 donors	2 donors	0.935475	7.9612	3.50319	0.0614637	0.857083
ABHD12	0.149586	10 cells	6 donors	2 donors	1.51886	5.95516	3.49915	0.0616137	0.857083
NTRK3	0.709102	10 cells	6 donors	2 donors	0.83974	9.39283	3.4982	0.061649	0.857083
SLC16A9	0.0528326	10 cells	6 donors	2 donors	5.57273	4.26692	3.49715	0.0616878	0.857083
MORF4L2	0.137492	10 cells	6 donors	2 donors	1.71085	5.63493	3.49566	0.0617431	0.857083
TMEM176A	0.0833864	10 cells	6 donors	2 donors	2.81701	4.85394	3.49232	0.0618675	0.857083
ZNF184	0.00827498	10 cells	6 donors	2 donors	-2.49842	3.17939	3.49222	0.0618712	0.857083
C2orf68	0.0471038	10 cells	6 donors	2 donors	5.55325	4.26653	3.492	0.0618795	0.857083
ELMOD3	0.119032	10 cells	6 donors	2 donors	1.67641	5.69919	3.49182	0.0618863	0.857083
MRPL13	0.0445576	10 cells	6 donors	2 donors	5.5532	4.26609	3.4894	0.0619765	0.857083
SLC33A1	0.0330999	10 cells	6 donors	2 donors	5.55938	4.26302	3.4891	0.0619878	0.857083
DGKA	0.0184596	10 cells	6 donors	2 donors	-2.23947	3.54299	3.48801	0.0620283	0.857083
THRA	0.120942	10 cells	6 donors	2 donors	1.84581	5.52531	3.4873	0.0620549	0.857083
AL121936.1	0.00190961	10 cells	6 donors	2 donors	-3.37695	2.62632	3.87925	0.0621084	0.857083
UBE2J1	0.108848	10 cells	6 donors	2 donors	1.85825	5.4734	3.48563	0.0621173	0.857083
USP53	0.0916614	10 cells	6 donors	2 donors	-1.14901	5.54887	3.48516	0.0621351	0.857083
DAB1	0.664545	10 cells	6 donors	2 donors	0.851876	9.03952	3.48415	0.0621729	0.857083
CPT1C	0.199873	10 cells	6 donors	2 donors	1.1795	6.69053	3.48404	0.0621769	0.857083
UBALD1	0.0413749	10 cells	6 donors	2 donors	5.5475	4.26583	3.48365	0.0621916	0.857083
CNTNAP4	0.0757479	10 cells	6 donors	2 donors	1.82346	5.53046	3.48217	0.0622472	0.857083
RANBP17	0.417568	10 cells	6 donors	2 donors	0.913093	7.91963	3.48208	0.0622505	0.857083
SLC12A5	0.339274	10 cells	6 donors	2 donors	1.06046	7.08858	3.47837	0.0623899	0.857083
IFI16	0.0292807	10 cells	6 donors	2 donors	-1.83717	4.19957	3.47423	0.0625456	0.857083
WRN	0.217696	10 cells	6 donors	2 donors	1.20783	6.57701	3.47367	0.062567	0.857083
GRM6	0.877785	10 cells	6 donors	2 donors	0.849751	10.0832	3.47366	0.062567	0.857083
EVA1C	0.1324	10 cells	6 donors	2 donors	1.6233	5.78671	3.47177	0.0626387	0.857083
HINT1	0.100573	10 cells	6 donors	2 donors	2.51652	4.98963	3.47103	0.0626663	0.857083
CHID1	0.0553787	10 cells	6 donors	2 donors	-1.49222	4.86943	3.46808	0.0627778	0.857083
FAM13A	0.0814768	10 cells	6 donors	2 donors	-1.32626	5.11113	3.46555	0.0628737	0.857083
CERS5	0.149586	10 cells	6 donors	2 donors	1.61986	5.7866	3.46509	0.0628912	0.857083
AC087564.1	0.00254615	10 cells	6 donors	2 donors	-3.43394	2.66315	3.85751	0.0629519	0.857083
CENPV	0.0445576	10 cells	6 donors	2 donors	5.54459	4.25774	3.46291	0.0629741	0.857083
INPP4A	0.384468	10 cells	6 donors	2 donors	0.992146	7.36419	3.46161	0.0630236	0.857083
TF	0.216423	10 cells	6 donors	2 donors	1.36183	6.30349	3.44951	0.0634851	0.857083
PDE4DIP	0.050923	10 cells	6 donors	2 donors	-1.70388	4.42721	3.44809	0.0635394	0.857083
LINC01786	0.01655	10 cells	6 donors	2 donors	-2.18605	3.69562	3.44721	0.0635733	0.857083
COX20	0.136856	10 cells	6 donors	2 donors	1.67909	5.66139	3.4459	0.0636236	0.857083
MED27	0.304901	10 cells	6 donors	2 donors	1.0368	7.182	3.44576	0.0636291	0.857083
HELQ	0.077021	10 cells	6 donors	2 donors	2.35938	5.06949	3.44568	0.063632	0.857083
PSMB4	0.0477403	10 cells	6 donors	2 donors	5.53264	4.25628	3.44467	0.0636711	0.857083
B3GAT1	0.0311903	10 cells	6 donors	2 donors	5.54852	4.2584	3.4437	0.0637084	0.857083
C16orf87	0.0337365	10 cells	6 donors	2 donors	5.53442	4.25221	3.4409	0.063816	0.857083
AP003086.1	0.00572884	10 cells	6 donors	2 donors	-2.70182	3.05437	3.43855	0.0639066	0.857083
GGT5	0.00763845	10 cells	6 donors	2 donors	-3.10944	2.70612	3.49637	0.0639711	0.857083
PFDN2	0.042648	10 cells	6 donors	2 donors	5.53353	4.2547	3.43581	0.0640123	0.857083
FSIP2	0.0611076	10 cells	6 donors	2 donors	2.31366	5.09818	3.43413	0.0640774	0.857083
PTPRS	0.366645	10 cells	6 donors	2 donors	0.953729	7.50271	3.43366	0.0640956	0.857083
AHDC1	0.168682	10 cells	6 donors	2 donors	1.44405	6.0434	3.43354	0.0641002	0.857083
PRKD3	0.541057	10 cells	6 donors	2 donors	0.871454	8.36476	3.43249	0.0641407	0.857083
CLASP1	0.726289	10 cells	6 donors	2 donors	0.837694	9.02185	3.43223	0.064151	0.857083
GLYCTK	0.00190961	10 cells	6 donors	2 donors	-3.4858	2.63848	3.92148	0.0641648	0.857083
PPP1R11	0.0413749	10 cells	6 donors	2 donors	5.52746	4.2528	3.4304	0.064222	0.857083
AC068254.2	0.0458307	10 cells	6 donors	2 donors	5.53837	4.24664	3.4296	0.0642531	0.857083
SRSF3	0.147677	10 cells	6 donors	2 donors	1.44109	6.01187	3.42608	0.0643895	0.857083
CD99L2	0.0986633	10 cells	6 donors	2 donors	1.86036	5.46485	3.42364	0.0644846	0.857083
ABLIM1	0.813495	10 cells	6 donors	2 donors	0.838506	9.71905	3.42184	0.0645546	0.857083
MRGBP	0.034373	10 cells	6 donors	2 donors	5.52847	4.24672	3.41982	0.0646335	0.857083
MGAT3	0.204328	10 cells	6 donors	2 donors	1.24893	6.46832	3.41969	0.0646386	0.857083
PANK3	0.197327	10 cells	6 donors	2 donors	1.28348	6.37456	3.41966	0.0646397	0.857083
SEZ6L2	0.205602	10 cells	6 donors	2 donors	1.33996	6.2294	3.41907	0.0646628	0.857083
GNAT1	0.024825	10 cells	6 donors	2 donors	-2.4542	3.36757	3.41633	0.0647699	0.857083
ABCF3	0.0375557	10 cells	6 donors	2 donors	5.52961	4.24283	3.4142	0.0648536	0.857083
MAT2A	0.149586	10 cells	6 donors	2 donors	1.59235	5.80507	3.41057	0.0649958	0.857083
PRH1	0.102482	10 cells	6 donors	2 donors	2.31999	5.12404	3.40518	0.0652079	0.857083
MRPS22	0.0693826	10 cells	6 donors	2 donors	-1.39868	4.97497	3.40337	0.0652794	0.857083
RANBP1	0.0458307	10 cells	6 donors	2 donors	5.52005	4.24376	3.40227	0.0653229	0.857083
GLYATL2	0.0445576	10 cells	6 donors	2 donors	5.52182	4.2448	3.4012	0.0653653	0.857083
ATP1A3	0.292807	10 cells	6 donors	2 donors	1.12393	6.75901	3.40071	0.0653845	0.857083
OSBPL5	0.187142	10 cells	6 donors	2 donors	1.34063	6.2592	3.40066	0.0653863	0.857083
PATE2	0.00254615	10 cells	6 donors	2 donors	-3.32811	2.63125	3.76657	0.0654327	0.857083
MTERF1	0.164227	10 cells	6 donors	2 donors	1.38606	6.14368	3.39641	0.0655544	0.857083
NPHP3	0.0681095	10 cells	6 donors	2 donors	-1.27113	5.3178	3.39247	0.0657108	0.857083
MAATS1	0.0286442	10 cells	6 donors	2 donors	-1.98121	3.93651	3.39022	0.0658007	0.857083
EBLN3P	0.0451941	10 cells	6 donors	2 donors	5.51335	4.24353	3.38969	0.0658219	0.857083
USP5	0.0394653	10 cells	6 donors	2 donors	5.51424	4.23625	3.38716	0.0659224	0.857083
AL365295.1	0.0700191	10 cells	6 donors	2 donors	2.28251	5.14047	3.38713	0.0659238	0.857083
AC010478.1	0.501591	10 cells	6 donors	2 donors	0.862387	8.2718	3.38531	0.0659963	0.857083
FBXL12	0.0413749	10 cells	6 donors	2 donors	5.50739	4.23576	3.38262	0.0661039	0.857083
LEO1	0.112031	10 cells	6 donors	2 donors	1.84941	5.43823	3.37972	0.06622	0.857083
NR2F2-AS1	0.0305538	10 cells	6 donors	2 donors	-1.85958	4.07453	3.37895	0.0662507	0.857083
AC018628.1	0.0356461	10 cells	6 donors	2 donors	5.51215	4.23275	3.37895	0.066251	0.857083
MLLT1	0.127307	10 cells	6 donors	2 donors	1.58015	5.76715	3.37794	0.0662911	0.857083
MYH14	0.0152769	10 cells	6 donors	2 donors	-2.38637	3.45683	3.37702	0.0663281	0.857083
AC105383.1	0.0222788	10 cells	6 donors	2 donors	-2.13857	3.63166	3.37663	0.0663437	0.857083
BASP1	0.119032	10 cells	6 donors	2 donors	2.07309	5.24927	3.37637	0.0663541	0.857083
PODXL2	0.152132	10 cells	6 donors	2 donors	1.59036	5.79178	3.37424	0.0664397	0.857083
AC022400.7	0.00127307	10 cells	6 donors	2 donors	-3.45236	2.63839	3.92075	0.066668	0.857083
CNOT2	0.430936	10 cells	6 donors	2 donors	0.928725	7.65032	3.36833	0.0666779	0.857083
AC110079.2	0.0101846	10 cells	6 donors	2 donors	-2.38544	3.28203	3.36731	0.0667191	0.857083
BNIP3L	0.235519	10 cells	6 donors	2 donors	1.17099	6.59601	3.36594	0.0667745	0.857083
FAM184A	0.289624	10 cells	6 donors	2 donors	1.04432	7.094	3.36409	0.0668494	0.857083
FAM98B	0.093571	10 cells	6 donors	2 donors	2.26565	5.14883	3.36373	0.0668641	0.857083
ZNF700	0.0127307	10 cells	6 donors	2 donors	-2.42023	3.34332	3.36143	0.0669571	0.857083
WDR27	0.175684	10 cells	6 donors	2 donors	1.28493	6.30367	3.36018	0.0670079	0.857083
RGPD5	0.0528326	10 cells	6 donors	2 donors	5.50444	4.23135	3.35986	0.0670212	0.857083
EIF2AK4	0.138765	10 cells	6 donors	2 donors	-1.07365	5.93091	3.35794	0.0670987	0.857083
CLTA	0.150223	10 cells	6 donors	2 donors	1.53627	5.81764	3.35772	0.0671079	0.857083
ARF3	0.0445576	10 cells	6 donors	2 donors	5.49668	4.23146	3.3529	0.0673042	0.857083
NLRP5	0.00190961	10 cells	6 donors	2 donors	-3.3009	2.63406	3.70478	0.0673382	0.857083
NPC2	0.0324634	10 cells	6 donors	2 donors	-2.01646	3.81315	3.35192	0.0673438	0.857083
AC139256.2	0.0802037	10 cells	6 donors	2 donors	2.26549	5.15065	3.3516	0.0673572	0.857083
SLC9C1	0.00127307	10 cells	6 donors	2 donors	-3.46263	2.63277	3.91507	0.0673715	0.857083
ALS2CL	0.00254615	10 cells	6 donors	2 donors	-3.46	2.63589	3.89867	0.0674083	0.857083
AC099518.4	0.00127307	10 cells	6 donors	2 donors	-3.32804	2.62601	3.7627	0.0674135	0.857083
BCOR	0.180777	10 cells	6 donors	2 donors	1.29804	6.29342	3.34978	0.0674315	0.857083
AC092920.1	0.0222788	10 cells	6 donors	2 donors	5.49859	4.2275	3.34947	0.0674441	0.857083
INPP5F	0.110757	10 cells	6 donors	2 donors	1.91916	5.36251	3.34804	0.0675025	0.857083
ANP32A	0.225971	10 cells	6 donors	2 donors	1.19971	6.55629	3.3464	0.0675696	0.857083
MT2A	0.0623806	10 cells	6 donors	2 donors	-1.36966	4.99165	3.34573	0.0675972	0.857083
LINC02054	0.00127307	10 cells	6 donors	2 donors	-3.38138	2.66193	3.74198	0.0676209	0.857083
USP11	0.197327	10 cells	6 donors	2 donors	1.33885	6.23709	3.34504	0.0676254	0.857083
KCNE2	0.00190961	10 cells	6 donors	2 donors	-3.4375	2.63994	3.88683	0.067718	0.857083
AL158198.1	0.0127307	10 cells	6 donors	2 donors	-2.67536	3.05997	3.34143	0.0677735	0.857083
IL22RA2	0.00127307	10 cells	6 donors	2 donors	-3.43479	2.64022	3.88068	0.0679106	0.857083
HHLA3	0.0299173	10 cells	6 donors	2 donors	5.50199	4.219	3.33791	0.0679185	0.857083
RRM1	0.0661999	10 cells	6 donors	2 donors	2.37799	5.02202	3.33319	0.0681131	0.857083
AC068790.2	0.0101846	10 cells	6 donors	2 donors	-2.37552	3.31417	3.33087	0.0682086	0.857083
FAM200A	0.0413749	10 cells	6 donors	2 donors	5.48713	4.22561	3.32992	0.0682483	0.857083
PAPPA2	0.0362826	10 cells	6 donors	2 donors	5.48788	4.22313	3.32859	0.0683034	0.857083
NPR3	0.0229153	10 cells	6 donors	2 donors	-2.16751	3.60809	3.32814	0.0683217	0.857083
DAPK1	0.405474	10 cells	6 donors	2 donors	0.898861	7.87599	3.32752	0.0683477	0.857083
ZNF568	0.0833864	10 cells	6 donors	2 donors	2.25867	5.141	3.32723	0.0683597	0.857083
HAVCR1	0.00127307	10 cells	6 donors	2 donors	-3.44543	2.63469	3.8768	0.0685512	0.857083
CPD	0.290261	10 cells	6 donors	2 donors	1.03713	7.06307	3.32174	0.0685877	0.857083
MAML1	0.14895	10 cells	6 donors	2 donors	1.51913	5.8353	3.32082	0.0686258	0.857083
MRE11	0.0980267	10 cells	6 donors	2 donors	2.25435	5.13849	3.31983	0.0686672	0.857083
ERN1	0.0254615	10 cells	6 donors	2 donors	-1.99933	3.81752	3.31913	0.0686964	0.857083
MTHFSD	0.0369192	10 cells	6 donors	2 donors	5.48567	4.21644	3.31778	0.0687525	0.857083
MAPKAPK2	0.0891152	10 cells	6 donors	2 donors	2.23444	5.10181	3.31456	0.068887	0.857083
CMC1	0.180777	10 cells	6 donors	2 donors	1.33869	6.14515	3.31441	0.0688931	0.857083
AL136131.3	0.00254615	10 cells	6 donors	2 donors	-3.44926	2.63332	3.9107	0.0689487	0.857083
AL359881.2	0.00254615	10 cells	6 donors	2 donors	-3.4277	2.63925	3.85378	0.0689605	0.857083
SIPA1	0.0305538	10 cells	6 donors	2 donors	5.49087	4.21611	3.31261	0.0689686	0.857083
DKC1	0.0388288	10 cells	6 donors	2 donors	5.47885	4.21682	3.31216	0.0689876	0.857083
NAALADL2-AS2	0.00190961	10 cells	6 donors	2 donors	-3.44849	2.6334	3.90893	0.0690066	0.857083
AL109930.1	0.0050923	10 cells	6 donors	2 donors	-2.71637	2.90396	3.31067	0.0690497	0.857083
AC125437.2	0.00827498	10 cells	6 donors	2 donors	-2.61805	3.03014	3.30926	0.0691089	0.857083
FYCO1	0.178867	10 cells	6 donors	2 donors	1.31772	6.30383	3.30913	0.0691144	0.857083
GPATCH2L	0.270528	10 cells	6 donors	2 donors	1.15516	6.68165	3.3074	0.0691871	0.857083
AMMECR1	0.225971	10 cells	6 donors	2 donors	1.23876	6.3942	3.30685	0.0692099	0.857083
PDE7B	0.0617441	10 cells	6 donors	2 donors	-1.50925	4.7128	3.30609	0.0692419	0.857083
CCNDBP1	0.0451941	10 cells	6 donors	2 donors	5.48018	4.2141	3.30506	0.0692854	0.857083
STMN3	0.0986633	10 cells	6 donors	2 donors	2.29902	5.05379	3.30485	0.0692941	0.857083
ZNF816-ZNF321P	0.00127307	10 cells	6 donors	2 donors	-3.19931	2.66453	3.47837	0.0693397	0.857083
FAT3	0.0483768	10 cells	6 donors	2 donors	5.49249	4.21468	3.3035	0.0693513	0.857083
NAP1L4	0.239975	10 cells	6 donors	2 donors	1.21912	6.47465	3.30329	0.06936	0.857083
KDR	0.0394653	10 cells	6 donors	2 donors	5.47922	4.21813	3.30308	0.0693687	0.857083
PRMT3	0.0827498	10 cells	6 donors	2 donors	-1.21586	5.34295	3.30281	0.0693802	0.857083
CHST12	0.0732018	10 cells	6 donors	2 donors	2.38512	5.00564	3.30128	0.0694446	0.857083
HSPA13	0.0407384	10 cells	6 donors	2 donors	5.47151	4.21374	3.30097	0.0694576	0.857083
MLH1	0.100573	10 cells	6 donors	2 donors	1.84429	5.41692	3.30091	0.06946	0.857083
SLC22A18	0.00445576	10 cells	6 donors	2 donors	-2.59633	2.9865	3.3009	0.0694606	0.857083
FARSB	0.133036	10 cells	6 donors	2 donors	1.58614	5.72271	3.30076	0.0694663	0.857083
AC100802.1	0.00127307	10 cells	6 donors	2 donors	-3.41279	2.64254	3.8309	0.0694894	0.857083
PAPOLB	0.00127307	10 cells	6 donors	2 donors	-3.31334	2.68259	3.59768	0.0695206	0.857083
AL139246.3	0.00190961	10 cells	6 donors	2 donors	-3.44102	2.63413	3.89194	0.0695661	0.857083
LINC02338	0.00127307	10 cells	6 donors	2 donors	-3.45652	2.62895	3.90273	0.0695689	0.857083
ZSCAN25	0.0324634	10 cells	6 donors	2 donors	5.47172	4.21476	3.29823	0.0695735	0.857083
AC026780.2	0.00190961	10 cells	6 donors	2 donors	-3.43832	2.6344	3.88582	0.0697691	0.857083
SMAD4	0.129854	10 cells	6 donors	2 donors	1.58475	5.72362	3.29285	0.069801	0.857083
WFDC1	0.0445576	10 cells	6 donors	2 donors	-1.42518	4.78965	3.29073	0.0698909	0.857083
AL121821.1	0.00190961	10 cells	6 donors	2 donors	-3.26815	2.64057	3.56275	0.0699142	0.857083
XPOT	0.0859325	10 cells	6 donors	2 donors	2.40475	4.9879	3.28979	0.0699307	0.857083
AC002429.2	0.0471038	10 cells	6 donors	2 donors	5.47013	4.21385	3.28937	0.0699489	0.857083
TPRG1L	0.0420115	10 cells	6 donors	2 donors	5.47364	4.20766	3.28692	0.0700532	0.857083
AGTPBP1	0.523234	10 cells	6 donors	2 donors	0.867234	8.15615	3.2868	0.0700582	0.857083
S100A11	0.0108211	10 cells	6 donors	2 donors	-2.37299	3.3476	3.28547	0.0701144	0.857083
AC015804.1	0.00254615	10 cells	6 donors	2 donors	-3.3289	2.67156	3.64082	0.0701549	0.857083
STAM	0.136856	10 cells	6 donors	2 donors	1.42198	6.01846	3.28138	0.0702891	0.857083
DUXB	0.00190961	10 cells	6 donors	2 donors	-3.18294	2.66666	3.44279	0.0704202	0.857083
AL138799.2	0.00190961	10 cells	6 donors	2 donors	-3.1943	2.6617	3.469	0.0704202	0.857083
AC011944.2	0.00127307	10 cells	6 donors	2 donors	-3.1943	2.6617	3.469	0.0704202	0.857083
AP003498.1	0.00318269	10 cells	6 donors	2 donors	-3.28775	2.62996	3.67167	0.0704202	0.857083
AC020663.2	0.00127307	10 cells	6 donors	2 donors	-3.28775	2.62996	3.67167	0.0704202	0.857083
SPINT1-AS1	0.00127307	10 cells	6 donors	2 donors	-3.39999	2.6439	3.80213	0.0704202	0.857083
AC245884.1	0.00190961	10 cells	6 donors	2 donors	-3.39999	2.6439	3.80213	0.0704202	0.857083
LINC01077	0.00127307	10 cells	6 donors	2 donors	-3.4297	2.63525	3.8663	0.0704202	0.857083
AC012676.1	0.00190961	10 cells	6 donors	2 donors	-3.4297	2.63525	3.8663	0.0704202	0.857083
PTK2	0.698918	10 cells	6 donors	2 donors	0.82104	8.89755	3.2782	0.070425	0.857083
GCK	0.00636537	10 cells	6 donors	2 donors	-2.60152	3.03384	3.276	0.0705193	0.857083
HRAS	0.0477403	10 cells	6 donors	2 donors	5.46494	4.21108	3.2757	0.0705324	0.857083
ITGAV	0.44112	10 cells	6 donors	2 donors	-0.753212	7.88055	3.2744	0.0705879	0.857083
GADD45GIP1	0.0445576	10 cells	6 donors	2 donors	5.46298	4.21222	3.27437	0.0705894	0.857083
DCTN3	0.0471038	10 cells	6 donors	2 donors	5.4635	4.21322	3.27393	0.0706083	0.857083
AC138627.1	0.154042	10 cells	6 donors	2 donors	1.23764	6.46272	3.27286	0.070654	0.857083
TMED10	0.105029	10 cells	6 donors	2 donors	-1.14738	5.46613	3.2725	0.0706694	0.857083
NEBL	0.893062	10 cells	6 donors	2 donors	0.823302	10.2642	3.27233	0.0706766	0.857083
DNAH2	0.0127307	10 cells	6 donors	2 donors	-2.41071	3.38833	3.27038	0.0707608	0.857083
ACKR1	0.169955	10 cells	6 donors	2 donors	1.24261	6.43689	3.26976	0.0707873	0.857083
PSKH1	0.121579	10 cells	6 donors	2 donors	1.44519	5.94163	3.26932	0.0708061	0.857083
DHRS7B	0.0865691	10 cells	6 donors	2 donors	-1.19541	5.37144	3.26819	0.0708551	0.857083
CTBP1	0.117759	10 cells	6 donors	2 donors	1.8605	5.42958	3.26722	0.0708969	0.857083
SLC6A8	0.241248	10 cells	6 donors	2 donors	1.18488	6.59691	3.26503	0.0709911	0.857083
ERH	0.117759	10 cells	6 donors	2 donors	1.9054	5.34038	3.26393	0.0710387	0.857083
TPH2	0.00254615	10 cells	6 donors	2 donors	-3.40632	2.63962	3.7939	0.0711222	0.857083
NHLRC3	0.0903883	10 cells	6 donors	2 donors	1.99382	5.26037	3.25771	0.0713079	0.857083
AK9	0.31254	10 cells	6 donors	2 donors	1.00007	7.17454	3.2559	0.0713865	0.857083
FSTL4	0.821133	10 cells	6 donors	2 donors	0.822508	10.3683	3.25488	0.0714308	0.857083
DRAIC	0.0235519	10 cells	6 donors	2 donors	-2.1766	3.62709	3.25456	0.0714449	0.857083
PNMA1	0.0388288	10 cells	6 donors	2 donors	5.45848	4.20067	3.25338	0.0714964	0.857083
MARK3	0.480586	10 cells	6 donors	2 donors	0.890116	7.86478	3.25257	0.0715315	0.857083
SCAF1	0.050923	10 cells	6 donors	2 donors	5.44944	4.1984	3.24803	0.0717296	0.857083
BLMH	0.0674729	10 cells	6 donors	2 donors	2.38868	4.97954	3.24728	0.0717618	0.857083
CSRP2	0.259071	10 cells	6 donors	2 donors	1.14431	6.58869	3.247	0.0717741	0.857083
CHD7	0.247613	10 cells	6 donors	2 donors	-0.882784	6.81714	3.24696	0.0717761	0.857083
AC093157.1	0.0356461	10 cells	6 donors	2 donors	5.45004	4.1959	3.2447	0.0718751	0.857083
CDH5	0.00381922	10 cells	6 donors	2 donors	-2.79146	2.8229	3.24306	0.0719467	0.857083
SLC22A15	0.0515595	10 cells	6 donors	2 donors	-1.71585	4.40473	3.24112	0.0720316	0.857083
TGFB2	0.0337365	10 cells	6 donors	2 donors	5.46088	4.20067	3.23962	0.0720978	0.857083
FOXP1-IT1	0.00763845	10 cells	6 donors	2 donors	-2.35283	3.26582	3.23888	0.0721298	0.857083
LRRC29	0.0381922	10 cells	6 donors	2 donors	-1.54062	4.56191	3.23844	0.0721491	0.857083
PHF8	0.116486	10 cells	6 donors	2 donors	1.83779	5.39557	3.2373	0.0721995	0.857083
PLD3	0.299173	10 cells	6 donors	2 donors	1.03209	6.98037	3.23723	0.0722024	0.857083
L3MBTL4	0.284532	10 cells	6 donors	2 donors	1.01297	7.02478	3.23679	0.0722218	0.857083
PDLIM5	0.0992998	10 cells	6 donors	2 donors	-1.3038	5.07722	3.2366	0.0722301	0.857083
AL591368.1	0.0547422	10 cells	6 donors	2 donors	2.37721	4.98927	3.23609	0.0722524	0.857083
CHKB	0.0630172	10 cells	6 donors	2 donors	-1.37312	4.97009	3.23587	0.0722623	0.857083
TCF4	0.849141	10 cells	6 donors	2 donors	0.807507	9.8201	3.23001	0.0725206	0.857083
LRRTM4	0.847868	10 cells	6 donors	2 donors	0.849934	11.1312	3.22924	0.0725544	0.857083
ADAM19	0.407384	10 cells	6 donors	2 donors	0.920616	7.53505	3.22907	0.0725623	0.857083
CDK2AP2	0.0401018	10 cells	6 donors	2 donors	5.44472	4.1963	3.22812	0.0726042	0.857083
CYYR1-AS1	0.00700191	10 cells	6 donors	2 donors	-2.69511	2.89264	3.22744	0.0726342	0.857083
SMIM37	0.0305538	10 cells	6 donors	2 donors	5.44835	4.19236	3.22425	0.0727755	0.857083
DRAP1	0.0471038	10 cells	6 donors	2 donors	5.44503	4.20086	3.22369	0.0728003	0.857083
AF131216.1	0.00254615	10 cells	6 donors	2 donors	-3.41236	2.63372	3.80694	0.072816	0.857083
TMEM14B	0.0451941	10 cells	6 donors	2 donors	5.44213	4.19032	3.22282	0.072839	0.857083
UTP4	0.0381922	10 cells	6 donors	2 donors	5.44454	4.19297	3.22236	0.0728594	0.857083
ZFHX2-AS1	0.435391	10 cells	6 donors	2 donors	0.881233	7.84828	3.22057	0.072939	0.857083
MTBP	0.106302	10 cells	6 donors	2 donors	1.7763	5.49069	3.21857	0.0730278	0.857083
TSPAN9	0.768937	10 cells	6 donors	2 donors	0.807561	9.61791	3.21854	0.0730293	0.857083
JOSD1	0.0375557	10 cells	6 donors	2 donors	5.44405	4.18562	3.21737	0.0730816	0.857083
MARCKS	0.136856	10 cells	6 donors	2 donors	1.58134	5.72954	3.21641	0.0731241	0.857083
TTTY15	0.0782941	10 cells	6 donors	2 donors	2.28073	5.10337	3.21452	0.0732081	0.857083
TPI1	0.206238	10 cells	6 donors	2 donors	1.2289	6.35519	3.21412	0.073226	0.857083
NSG1	0.0388288	10 cells	6 donors	2 donors	5.43481	4.18863	3.21151	0.0733429	0.857083
SDC4	0.050923	10 cells	6 donors	2 donors	-1.49208	4.64529	3.21144	0.0733457	0.857083
BRCA2	0.00127307	10 cells	6 donors	2 donors	-3.38423	2.64016	3.73357	0.0733585	0.857083
C16orf72	0.115213	10 cells	6 donors	2 donors	1.8433	5.37519	3.21113	0.0733597	0.857083
PSMC4	0.0413749	10 cells	6 donors	2 donors	5.43637	4.18736	3.21002	0.0734097	0.857083
GAS2	0.100573	10 cells	6 donors	2 donors	1.59322	5.69185	3.20959	0.0734288	0.857083
RFC4	0.0362826	10 cells	6 donors	2 donors	5.44231	4.19054	3.20643	0.0735706	0.857083
LINC01138	0.0458307	10 cells	6 donors	2 donors	5.43887	4.18762	3.20631	0.0735758	0.857083
VPS13A	0.349459	10 cells	6 donors	2 donors	0.942726	7.44531	3.20436	0.0736632	0.857083
SYCP2	0.0101846	10 cells	6 donors	2 donors	-2.60847	3.07153	3.2021	0.0737647	0.857083
PIGH	0.0464672	10 cells	6 donors	2 donors	5.43673	4.1877	3.20078	0.0738244	0.857083
DISP1	0.0146404	10 cells	6 donors	2 donors	-2.32739	3.41578	3.20024	0.0738484	0.857083
ZBTB14	0.0114577	10 cells	6 donors	2 donors	-2.35685	3.25943	3.19829	0.0739365	0.857083
C2orf49	0.0413749	10 cells	6 donors	2 donors	5.43089	4.18153	3.19805	0.0739475	0.857083
LIMCH1	0.285805	10 cells	6 donors	2 donors	-0.822839	7.01777	3.19452	0.0741066	0.857083
FAM208A	0.232336	10 cells	6 donors	2 donors	1.16168	6.53109	3.19389	0.074135	0.857083
STMN4	0.0833864	10 cells	6 donors	2 donors	2.22934	5.06873	3.19367	0.0741453	0.857083
APLF	0.0140038	10 cells	6 donors	2 donors	-2.16688	3.53968	3.19355	0.0741507	0.857083
LAPTM5	0.00572884	10 cells	6 donors	2 donors	-2.86839	2.78272	3.19322	0.0741654	0.857083
WDHD1	0.0356461	10 cells	6 donors	2 donors	-1.60623	4.43288	3.19115	0.074259	0.857083
ORAI2	0.0356461	10 cells	6 donors	2 donors	5.43195	4.18023	3.19079	0.0742758	0.857083
PNRC2	0.042648	10 cells	6 donors	2 donors	-1.69192	4.35566	3.19023	0.0743009	0.857083
GRIPAP1	0.199236	10 cells	6 donors	2 donors	1.23338	6.3853	3.18861	0.0743745	0.857083
DNAH17	0.506047	10 cells	6 donors	2 donors	0.846119	8.46737	3.18836	0.0743856	0.857083
RNF167	0.0872056	10 cells	6 donors	2 donors	2.24019	5.10127	3.18822	0.0743923	0.857083
KIAA1191	0.0712922	10 cells	6 donors	2 donors	2.44259	4.92823	3.18775	0.0744135	0.857083
RNF214	0.11394	10 cells	6 donors	2 donors	1.74522	5.55516	3.18654	0.0744685	0.857083
EBF4	0.0471038	10 cells	6 donors	2 donors	-1.65557	4.32641	3.18635	0.0744771	0.857083
AP000974.1	0.00127307	10 cells	6 donors	2 donors	-3.27588	2.62296	3.58939	0.0745078	0.857083
CDC37L1	0.0738383	10 cells	6 donors	2 donors	2.4729	4.91034	3.18559	0.0745114	0.857083
ALDH1A1	0.0050923	10 cells	6 donors	2 donors	-2.91556	2.74999	3.18512	0.0745327	0.857083
PDK4	0.0133673	10 cells	6 donors	2 donors	-2.25912	3.43198	3.18392	0.0745877	0.857083
HS3ST2	0.0210057	10 cells	6 donors	2 donors	-1.8674	4.01701	3.17878	0.0748221	0.857083
GPC2	0.00254615	10 cells	6 donors	2 donors	-3.36516	2.6422	3.68617	0.0748554	0.857083
EIF3J-DT	0.0381922	10 cells	6 donors	2 donors	5.41784	4.17869	3.17777	0.0748683	0.857083
PRIMPOL	0.106938	10 cells	6 donors	2 donors	1.85436	5.35566	3.17727	0.074891	0.857083
NEFM	0.0502864	10 cells	6 donors	2 donors	5.42987	4.18789	3.1766	0.0749217	0.857083
PCOLCE-AS1	0.00318269	10 cells	6 donors	2 donors	-3.36287	2.59605	3.63452	0.0749457	0.857083
PRKAA2	0.2317	10 cells	6 donors	2 donors	1.12034	6.74014	3.17319	0.075078	0.857083
SCD	0.0324634	10 cells	6 donors	2 donors	-1.95227	3.83036	3.17042	0.0752049	0.857083
MAPKAPK5-AS1	0.0388288	10 cells	6 donors	2 donors	5.41741	4.17831	3.17011	0.0752193	0.857083
NLGN1	0.644176	10 cells	6 donors	2 donors	0.801945	9.73673	3.16956	0.0752443	0.857083
PDK2	0.0394653	10 cells	6 donors	2 donors	5.42144	4.17447	3.16692	0.075366	0.857083
AC245297.3	0.257798	10 cells	6 donors	2 donors	1.16579	6.5373	3.16261	0.0755644	0.857083
CCT5	0.0674729	10 cells	6 donors	2 donors	2.30172	5.00504	3.16066	0.0756548	0.857083
VCPIP1	0.0369192	10 cells	6 donors	2 donors	5.41593	4.17038	3.1595	0.0757086	0.857083
MRPL18	0.042648	10 cells	6 donors	2 donors	5.41687	4.17007	3.15939	0.0757137	0.857083
C12orf54	0.00127307	10 cells	6 donors	2 donors	-3.26913	2.6217	3.53177	0.0757227	0.857083
DBR1	0.0197327	10 cells	6 donors	2 donors	-2.1152	3.6798	3.15898	0.0757326	0.857083
PPIE	0.0477403	10 cells	6 donors	2 donors	5.41371	4.17174	3.15835	0.0757615	0.857083
UQCRC2	0.217696	10 cells	6 donors	2 donors	1.29273	6.22353	3.15784	0.0757852	0.857083
NRG1	0.8014	10 cells	6 donors	2 donors	0.815383	10.4984	3.1572	0.0758148	0.857083
LINC01716	0.00127307	10 cells	6 donors	2 donors	-3.4058	2.62557	3.70581	0.0758354	0.857083
GPR137	0.034373	10 cells	6 donors	2 donors	5.4133	4.16861	3.15645	0.0758497	0.857083
GNB5	0.54233	10 cells	6 donors	2 donors	0.843357	8.29143	3.15264	0.0760265	0.857083
ZBED1	0.0350095	10 cells	6 donors	2 donors	5.41162	4.16587	3.15165	0.0760727	0.857083
ZBED4	0.0942075	10 cells	6 donors	2 donors	1.79064	5.40311	3.15096	0.0761046	0.857083
PCAT1	0.0521961	10 cells	6 donors	2 donors	-1.43291	4.76797	3.14903	0.0761946	0.857083
AC022469.1	0.0388288	10 cells	6 donors	2 donors	5.41852	4.16539	3.14498	0.0763834	0.857083
ZFHX2	0.1986	10 cells	6 donors	2 donors	1.28105	6.25307	3.1449	0.0763868	0.857083
B4GALT5	0.117759	10 cells	6 donors	2 donors	1.5996	5.67106	3.14452	0.0764049	0.857083
TMEM178B	0.453851	10 cells	6 donors	2 donors	0.834423	8.21497	3.14448	0.0764066	0.857083
FAM53C	0.0502864	10 cells	6 donors	2 donors	5.40421	4.1659	3.14258	0.0764958	0.857083
AL133410.1	0.0789306	10 cells	6 donors	2 donors	2.31591	4.98218	3.14241	0.0765034	0.857083
TRMT112	0.0407384	10 cells	6 donors	2 donors	5.40779	4.16837	3.14159	0.0765419	0.857083
FAM169A	0.522597	10 cells	6 donors	2 donors	0.827826	8.2618	3.13948	0.0766407	0.857083
GALNT1	0.24634	10 cells	6 donors	2 donors	1.04667	6.88838	3.13857	0.0766832	0.857083
AC007336.3	0.0254615	10 cells	6 donors	2 donors	5.40898	4.16592	3.13762	0.0767281	0.857083
HBP1	0.21133	10 cells	6 donors	2 donors	1.25922	6.22428	3.13668	0.0767718	0.857083
RNASE1	0.0184596	10 cells	6 donors	2 donors	-2.26372	3.3725	3.13566	0.07682	0.857083
SLC20A1	0.254615	10 cells	6 donors	2 donors	1.14022	6.62233	3.13449	0.0768749	0.857083
AC091117.2	0.00190961	10 cells	6 donors	2 donors	-3.13962	2.66295	3.30052	0.0769604	0.857083
LINC00911	0.00127307	10 cells	6 donors	2 donors	-3.21472	2.63488	3.46071	0.0769604	0.857083
TBC1D14	0.141311	10 cells	6 donors	2 donors	1.54396	5.78034	3.13029	0.0770728	0.857083
TANC2	0.707193	10 cells	6 donors	2 donors	0.79435	9.20268	3.12821	0.0771706	0.857083
POLM	0.0420115	10 cells	6 donors	2 donors	5.40101	4.15889	3.12738	0.0772104	0.857083
CERS6	0.561426	10 cells	6 donors	2 donors	0.818762	8.44718	3.12681	0.0772369	0.857083
SNHG25	0.16168	10 cells	6 donors	2 donors	1.35578	6.03842	3.12515	0.0773157	0.857083
PLS1	0.0388288	10 cells	6 donors	2 donors	5.3943	4.16294	3.12419	0.077361	0.857083
CASC11	0.00127307	10 cells	6 donors	2 donors	-3.28555	2.66294	3.49387	0.0774449	0.857083
ATP2B1-AS1	0.0445576	10 cells	6 donors	2 donors	5.40185	4.15917	3.12109	0.0775081	0.857083
TBC1D24	0.0413749	10 cells	6 donors	2 donors	5.39627	4.15709	3.11991	0.0775641	0.857083
SELENOH	0.0407384	10 cells	6 donors	2 donors	5.39909	4.15924	3.11749	0.0776791	0.857083
UBL5	0.105029	10 cells	6 donors	2 donors	1.82015	5.37121	3.11654	0.0777242	0.857083
AC015971.1	0.0146404	10 cells	6 donors	2 donors	-2.30429	3.4544	3.11267	0.0779083	0.857083
PDCD2	0.0407384	10 cells	6 donors	2 donors	5.39267	4.15682	3.11266	0.0779089	0.857083
LTBP3	0.232336	10 cells	6 donors	2 donors	1.13825	6.58656	3.11162	0.0779586	0.857083
TRPS1	0.0655633	10 cells	6 donors	2 donors	-1.35444	4.90559	3.1116	0.0779595	0.857083
LINC00158	0.0324634	10 cells	6 donors	2 donors	5.38781	4.16016	3.10704	0.0781779	0.857083
HOOK1	0.430299	10 cells	6 donors	2 donors	0.895205	7.658	3.10288	0.078377	0.857083
TNC	0.0120942	10 cells	6 donors	2 donors	5.39464	4.16361	3.09874	0.0785765	0.857083
MRI1	0.0356461	10 cells	6 donors	2 donors	5.38453	4.15285	3.0983	0.0785978	0.857083
FAP	0.206238	10 cells	6 donors	2 donors	1.2283	6.28876	3.09654	0.0786821	0.857083
JAM2	0.0362826	10 cells	6 donors	2 donors	5.38608	4.15642	3.09546	0.0787346	0.857083
NDN	0.0413749	10 cells	6 donors	2 donors	5.3871	4.15654	3.09221	0.0788917	0.857083
POC1A	0.00700191	10 cells	6 donors	2 donors	-2.5514	3.02829	3.092	0.0789013	0.857083
TRAFD1	0.0381922	10 cells	6 donors	2 donors	5.38572	4.14646	3.0883	0.0790807	0.857083
AC096992.2	0.0050923	10 cells	6 donors	2 donors	-2.67731	2.93986	3.08806	0.0790923	0.857083
USPL1	0.120306	10 cells	6 donors	2 donors	1.63533	5.55325	3.08702	0.0791429	0.857083
SNRNP27	0.0381922	10 cells	6 donors	2 donors	5.38567	4.14739	3.08491	0.0792452	0.857083
POMZP3	0.034373	10 cells	6 donors	2 donors	5.38496	4.14287	3.08316	0.0793304	0.857083
DCUN1D1	0.112667	10 cells	6 donors	2 donors	1.82776	5.33707	3.07917	0.0795245	0.857083
ADPRHL1	0.0171865	10 cells	6 donors	2 donors	-2.07028	3.67771	3.07623	0.0796684	0.857083
BCAR3	0.0381922	10 cells	6 donors	2 donors	-1.66429	4.31507	3.07521	0.0797183	0.857083
SLC5A3	0.103756	10 cells	6 donors	2 donors	1.91825	5.25089	3.0745	0.079753	0.857083
AXL	0.0140038	10 cells	6 donors	2 donors	-2.29482	3.3507	3.07435	0.0797602	0.857083
AL132711.1	0.0299173	10 cells	6 donors	2 donors	5.37451	4.14479	3.07249	0.0798515	0.857083
CFLAR	0.050923	10 cells	6 donors	2 donors	-1.6595	4.28942	3.07162	0.0798938	0.857083
PTCD2	0.0362826	10 cells	6 donors	2 donors	5.37249	4.14327	3.07094	0.0799273	0.857083
PTPRB	0.229153	10 cells	6 donors	2 donors	1.06881	6.83327	3.07063	0.0799423	0.857083
RAB31	0.0381922	10 cells	6 donors	2 donors	5.39132	4.14444	3.0699	0.0799783	0.857083
SYT16	0.017823	10 cells	6 donors	2 donors	5.42824	4.14065	3.0686	0.0800422	0.857083
DROSHA	0.248886	10 cells	6 donors	2 donors	1.11598	6.64731	3.06785	0.0800788	0.857083
AC245297.2	0.0394653	10 cells	6 donors	2 donors	5.3717	4.14277	3.06695	0.0801232	0.857083
EIF3I	0.0369192	10 cells	6 donors	2 donors	5.37775	4.13869	3.06525	0.0802072	0.857083
BMP3	0.0388288	10 cells	6 donors	2 donors	5.3724	4.14379	3.06437	0.0802505	0.857083
TSHZ3	0.47613	10 cells	6 donors	2 donors	0.824278	8.18488	3.064	0.0802685	0.857083
NDRG4	0.106302	10 cells	6 donors	2 donors	2.2331	5.01289	3.06339	0.0802983	0.857083
CLDND1	0.0490134	10 cells	6 donors	2 donors	5.37435	4.1392	3.06305	0.0803156	0.857083
AC099791.2	0.0445576	10 cells	6 donors	2 donors	5.37398	4.14678	3.06184	0.0803749	0.857083
TFR2	0.0330999	10 cells	6 donors	2 donors	-1.7913	4.14809	3.05988	0.0804716	0.857083
RASIP1	0.00572884	10 cells	6 donors	2 donors	-2.61687	2.93127	3.05935	0.0804977	0.857083
CETN3	0.0668364	10 cells	6 donors	2 donors	2.2344	5.01473	3.05918	0.0805062	0.857083
PKD1	0.316996	10 cells	6 donors	2 donors	0.970012	7.1927	3.05889	0.0805205	0.857083
ZNF66	0.0337365	10 cells	6 donors	2 donors	5.37015	4.13672	3.05855	0.0805376	0.857083
AASDHPPT	0.110757	10 cells	6 donors	2 donors	1.81599	5.33954	3.05829	0.0805503	0.857083
AC015908.6	0.00127307	10 cells	6 donors	2 donors	-3.26382	2.6612	3.42484	0.0805904	0.857083
GPR143	0.00700191	10 cells	6 donors	2 donors	-2.63069	2.91408	3.05737	0.0805959	0.857083
AL049650.1	0.0318269	10 cells	6 donors	2 donors	5.38151	4.13477	3.05649	0.0806396	0.857083
SLC22A17	0.0973902	10 cells	6 donors	2 donors	2.19122	5.08124	3.05395	0.0807654	0.857083
TMEM196	0.655633	10 cells	6 donors	2 donors	0.784309	9.37234	3.05299	0.0808127	0.857083
AC068669.1	0.00254615	10 cells	6 donors	2 donors	-3.20609	2.62804	3.39382	0.0808182	0.857083
FCER1G	0.00445576	10 cells	6 donors	2 donors	-2.88281	2.73891	3.14975	0.0810639	0.857083
ZBTB20-AS5	0.0445576	10 cells	6 donors	2 donors	5.37154	4.14845	3.04788	0.081067	0.857083
CAVIN1	0.0127307	10 cells	6 donors	2 donors	-2.36106	3.25078	3.04743	0.0810895	0.857083
RHOT1	0.407384	10 cells	6 donors	2 donors	0.901259	7.54587	3.04742	0.0810898	0.857083
FKBP2	0.107575	10 cells	6 donors	2 donors	1.79776	5.35456	3.04668	0.0811267	0.857083
TMX3	0.222788	10 cells	6 donors	2 donors	1.11888	6.56511	3.04602	0.0811595	0.857083
PMPCB	0.119669	10 cells	6 donors	2 donors	1.51322	5.74818	3.04451	0.0812348	0.857083
ARHGEF10L	0.229153	10 cells	6 donors	2 donors	1.12968	6.68041	3.04399	0.0812612	0.857083
AC034195.1	0.0821133	10 cells	6 donors	2 donors	-1.17397	5.38607	3.04318	0.0813016	0.857083
VIRMA	0.170592	10 cells	6 donors	2 donors	1.27311	6.18294	3.04185	0.0813677	0.857083
PSMA1	0.059198	10 cells	6 donors	2 donors	3.88524	4.37467	3.04179	0.0813707	0.857083
CECR2	0.131763	10 cells	6 donors	2 donors	-1.03313	5.99331	3.04011	0.0814551	0.857083
ODF2	0.0821133	10 cells	6 donors	2 donors	1.82472	5.32867	3.03889	0.0815162	0.857083
SETD1B	0.0706556	10 cells	6 donors	2 donors	2.20796	5.06518	3.03802	0.0815594	0.857083
AC027288.3	0.105665	10 cells	6 donors	2 donors	1.77072	5.43311	3.0369	0.0816157	0.857083
AC021683.2	0.00254615	10 cells	6 donors	2 donors	-3.13413	2.65104	3.24199	0.0818534	0.857083
EWSR1	0.241248	10 cells	6 donors	2 donors	1.13875	6.53397	3.03207	0.0818584	0.857083
AC008014.1	0.0655633	10 cells	6 donors	2 donors	-1.17679	5.29177	3.03197	0.0818637	0.857083
RPS6KA2	0.375557	10 cells	6 donors	2 donors	0.895862	7.48651	3.02948	0.0819888	0.857083
C19orf18	0.0280076	10 cells	6 donors	2 donors	5.36301	4.12802	3.02867	0.0820298	0.857083
PGM5	0.346913	10 cells	6 donors	2 donors	0.886798	7.48594	3.02762	0.0820826	0.857083
GAK	0.144494	10 cells	6 donors	2 donors	-0.939303	6.3191	3.0275	0.0820888	0.857083
KLF3-AS1	0.1655	10 cells	6 donors	2 donors	1.19885	6.33118	3.02619	0.082155	0.857083
KCNAB2	0.115213	10 cells	6 donors	2 donors	1.63147	5.58149	3.02616	0.0821565	0.857083
ASXL1	0.292171	10 cells	6 donors	2 donors	0.981305	7.08701	3.02456	0.0822372	0.857083
VIPR1-AS1	0.00127307	10 cells	6 donors	2 donors	-3.21529	2.62505	3.3262	0.082252	0.857083
AC010127.1	0.0413749	10 cells	6 donors	2 donors	5.35651	4.13618	3.0242	0.082256	0.857083
NDUFAF1	0.0292807	10 cells	6 donors	2 donors	5.36257	4.12207	3.0227	0.0823316	0.857083
PCCA	0.479313	10 cells	6 donors	2 donors	0.82807	8.07779	3.02241	0.0823461	0.857083
AC023301.1	0.110757	10 cells	6 donors	2 donors	1.708	5.44174	3.02042	0.0824469	0.857083
SNTA1	0.0235519	10 cells	6 donors	2 donors	-1.99	3.88624	3.01788	0.0825762	0.857083
TAF1A	0.0311903	10 cells	6 donors	2 donors	5.35125	4.12458	3.01722	0.0826095	0.857083
POFUT1	0.0369192	10 cells	6 donors	2 donors	5.34752	4.12641	3.01592	0.082676	0.857083
LINC01720	0.00127307	10 cells	6 donors	2 donors	-3.21876	2.61978	3.37794	0.0826815	0.857083
PLPPR4	0.418205	10 cells	6 donors	2 donors	0.827897	8.15563	3.01557	0.0826932	0.857083
CASP6	0.0369192	10 cells	6 donors	2 donors	5.34887	4.1331	3.0126	0.082845	0.857083
ABHD6	0.0859325	10 cells	6 donors	2 donors	2.22583	4.99183	3.01244	0.0828526	0.857083
C2orf88	0.0362826	10 cells	6 donors	2 donors	5.34508	4.13082	3.01226	0.0828621	0.857083
AC006012.1	0.00127307	10 cells	6 donors	2 donors	-3.11356	2.65488	3.20576	0.0829094	0.857083
TMEM56-RWDD3	0.00445576	10 cells	6 donors	2 donors	-2.85429	2.74366	3.05011	0.083031	0.857083
FAM184B	0.0362826	10 cells	6 donors	2 donors	5.34581	4.12772	3.008	0.0830796	0.857083
AL158212.3	0.00700191	10 cells	6 donors	2 donors	-2.51398	2.97866	3.00781	0.0830892	0.857083
TMEM183A	0.0330999	10 cells	6 donors	2 donors	5.34467	4.13207	3.00672	0.0831455	0.857083
NDUFA11	0.0553787	10 cells	6 donors	2 donors	3.05604	4.59683	3.00297	0.0833372	0.857083
PPP2CB	0.109484	10 cells	6 donors	2 donors	1.62293	5.52739	2.99873	0.0835554	0.857083
PRICKLE1	0.388924	10 cells	6 donors	2 donors	0.836465	7.93033	2.99714	0.0836372	0.857083
CAPZB	0.478676	10 cells	6 donors	2 donors	0.830712	8.04571	2.99659	0.0836652	0.857083
IFFO1	0.034373	10 cells	6 donors	2 donors	5.34185	4.12092	2.99503	0.0837459	0.857083
ZNF165	0.00254615	10 cells	6 donors	2 donors	-3.30613	2.63631	3.49099	0.0837736	0.857083
KMT5A	0.0388288	10 cells	6 donors	2 donors	5.34015	4.11879	2.99394	0.0838022	0.857083
LYPD6B	0.0050923	10 cells	6 donors	2 donors	-2.57172	2.96125	2.99196	0.0839043	0.857083
NRDC	0.346276	10 cells	6 donors	2 donors	0.954786	7.19802	2.99177	0.083914	0.857083
GATM	0.0133673	10 cells	6 donors	2 donors	-2.22364	3.41227	2.98958	0.0840273	0.857083
PLXNB2	0.0973902	10 cells	6 donors	2 donors	1.82448	5.35236	2.98859	0.0840787	0.857083
OSTC	0.0362826	10 cells	6 donors	2 donors	5.33865	4.11574	2.98785	0.0841174	0.857083
CERCAM	0.0292807	10 cells	6 donors	2 donors	5.34184	4.11289	2.98556	0.0842361	0.857083
CADM4	0.0420115	10 cells	6 donors	2 donors	5.33008	4.11764	2.98308	0.0843646	0.857083
ATP5MF	0.0763845	10 cells	6 donors	2 donors	2.19882	5.04836	2.98168	0.0844372	0.857083
ZNF451-AS1	0.0318269	10 cells	6 donors	2 donors	5.34182	4.11874	2.98082	0.0844826	0.857083
GAPDH	0.49077	10 cells	6 donors	2 donors	0.857708	7.76636	2.98064	0.0844915	0.857083
EIF1	0.273711	10 cells	6 donors	2 donors	1.05887	6.71535	2.98028	0.0845102	0.857083
AC104794.1	0.00254615	10 cells	6 donors	2 donors	-3.09009	2.65657	3.24847	0.0845361	0.857083
UGCG	0.0916614	10 cells	6 donors	2 donors	2.41952	4.8604	2.9772	0.084671	0.857083
MTMR6	0.2317	10 cells	6 donors	2 donors	1.09533	6.59229	2.97681	0.0846913	0.857083
STK10	0.0190961	10 cells	6 donors	2 donors	-2.09672	3.64536	2.97479	0.0847968	0.857083
RS1	0.0114577	10 cells	6 donors	2 donors	-2.56618	3.03475	2.9727	0.0849063	0.857083
PGM5P3-AS1	0.0337365	10 cells	6 donors	2 donors	5.33248	4.10873	2.97224	0.0849306	0.857083
BCL7B	0.0324634	10 cells	6 donors	2 donors	5.335	4.10741	2.97206	0.0849397	0.857083
ZRANB1	0.177594	10 cells	6 donors	2 donors	1.19271	6.31758	2.97131	0.0849789	0.857083
TBC1D29	0.00954806	10 cells	6 donors	2 donors	-2.50904	3.12098	2.96919	0.0850901	0.857083
OGFRL1	0.0413749	10 cells	6 donors	2 donors	5.3334	4.10721	2.96855	0.085124	0.857083
FABP5	0.0362826	10 cells	6 donors	2 donors	5.33746	4.1082	2.9663	0.0852421	0.857083
METTL5	0.0356461	10 cells	6 donors	2 donors	5.32984	4.10744	2.96596	0.0852603	0.857083
RAB3C	0.366009	10 cells	6 donors	2 donors	0.845857	7.72332	2.96581	0.0852675	0.857083
CTBP2	0.591343	10 cells	6 donors	2 donors	0.79907	8.4297	2.96285	0.0854236	0.857083
RAMP2	0.00381922	10 cells	6 donors	2 donors	-2.74217	2.79823	2.96224	0.0854558	0.857083
BGN	0.00763845	10 cells	6 donors	2 donors	-2.50293	2.99813	2.95922	0.0856153	0.857083
MC1R	0.0362826	10 cells	6 donors	2 donors	-1.62475	4.36143	2.95803	0.0856782	0.857083
SNTG2	0.0560153	10 cells	6 donors	2 donors	4.22085	4.29331	2.9574	0.0857115	0.857083
KIAA1468	0.362826	10 cells	6 donors	2 donors	0.918131	7.24032	2.95696	0.0857345	0.857083
GCAT	0.026098	10 cells	6 donors	2 donors	-1.82009	3.96533	2.95631	0.0857689	0.857083
NTSR1	0.185232	10 cells	6 donors	2 donors	1.16629	6.44571	2.95631	0.0857693	0.857083
GPR65	0.00190961	10 cells	6 donors	2 donors	-3.20257	2.61713	3.31703	0.0858861	0.857083
PGM1	0.0732018	10 cells	6 donors	2 donors	2.31193	4.91865	2.95376	0.0859039	0.857083
POLD3	0.109484	10 cells	6 donors	2 donors	-1.05319	5.72737	2.95373	0.0859059	0.857083
AC244517.11	0.0381922	10 cells	6 donors	2 donors	5.32006	4.11366	2.95182	0.0860073	0.857083
HIST1H4H	0.0050923	10 cells	6 donors	2 donors	-2.64697	2.85971	2.95091	0.0860555	0.857083
VAX2	0.0381922	10 cells	6 donors	2 donors	5.3187	4.10816	2.9508	0.0860612	0.857083
MEG8	0.232973	10 cells	6 donors	2 donors	1.01223	6.8912	2.94924	0.086144	0.857083
ASTN2	0.14895	10 cells	6 donors	2 donors	1.52191	5.78852	2.9487	0.0861727	0.857083
CACNA1B	0.26289	10 cells	6 donors	2 donors	0.967079	7.10455	2.94815	0.0862022	0.857083
RHOBTB3	0.346913	10 cells	6 donors	2 donors	0.916821	7.21473	2.94725	0.0862502	0.857083
IFT140	0.0502864	10 cells	6 donors	2 donors	-1.49376	4.62768	2.94671	0.086279	0.857083
TRIO	0.556334	10 cells	6 donors	2 donors	0.802205	8.29918	2.94633	0.0862992	0.857083
AC010609.1	0.00190961	10 cells	6 donors	2 donors	-3.18019	2.62285	3.29045	0.0863372	0.857083
FAM129A	0.0140038	10 cells	6 donors	2 donors	-2.24042	3.32964	2.945	0.0863699	0.857083
HHIP	0.0394653	10 cells	6 donors	2 donors	5.31858	4.10817	2.94397	0.086425	0.857083
TUBB8	0.00127307	10 cells	6 donors	2 donors	-3.30368	2.62976	3.44651	0.0864464	0.857083
PACSIN2	0.210694	10 cells	6 donors	2 donors	-0.837816	6.80937	2.94074	0.0865977	0.857083
AZIN2	0.042648	10 cells	6 donors	2 donors	5.3165	4.09956	2.93922	0.0866793	0.857083
AL390957.1	0.042648	10 cells	6 donors	2 donors	5.31435	4.10273	2.93865	0.0867096	0.857083
ZNF704	0.16168	10 cells	6 donors	2 donors	1.38187	5.93669	2.93795	0.0867467	0.857083
DEGS1	0.0388288	10 cells	6 donors	2 donors	5.31478	4.0999	2.93794	0.0867476	0.857083
RPS12	0.217696	10 cells	6 donors	2 donors	1.18658	6.31089	2.93752	0.0867701	0.857083
DIXDC1	0.0980267	10 cells	6 donors	2 donors	-1.19629	5.23078	2.93677	0.08681	0.857083
AC139887.2	0.192234	10 cells	6 donors	2 donors	-0.909262	6.3945	2.93345	0.0869885	0.857083
LINC02552	0.206238	10 cells	6 donors	2 donors	1.00976	6.83204	2.93005	0.0871714	0.857083
CCR10	0.0369192	10 cells	6 donors	2 donors	5.30912	4.09682	2.92771	0.0872974	0.857083
AC008741.2	0.0350095	10 cells	6 donors	2 donors	5.30584	4.09703	2.92748	0.08731	0.857083
HOMEZ	0.0356461	10 cells	6 donors	2 donors	5.30814	4.09735	2.92611	0.0873842	0.857083
AC004540.1	0.0821133	10 cells	6 donors	2 donors	-1.1054	5.54623	2.9253	0.0874276	0.857083
SLC1A3	0.0859325	10 cells	6 donors	2 donors	2.22231	4.96208	2.92515	0.087436	0.857083
MOGS	0.0407384	10 cells	6 donors	2 donors	5.3058	4.09997	2.92392	0.0875025	0.857083
MSN	0.0273711	10 cells	6 donors	2 donors	-1.83706	3.95598	2.92246	0.0875815	0.857083
DNTTIP1	0.0330999	10 cells	6 donors	2 donors	5.30803	4.09819	2.92242	0.0875836	0.857083
CAMK4	0.707193	10 cells	6 donors	2 donors	0.762054	9.42163	2.92159	0.0876283	0.857083
MIRLET7BHG	0.172502	10 cells	6 donors	2 donors	1.30707	5.99618	2.92031	0.0876978	0.857083
NPW	0.00954806	10 cells	6 donors	2 donors	-2.51099	3.11421	2.91901	0.0877684	0.857083
FCHO1	0.0318269	10 cells	6 donors	2 donors	5.31192	4.09226	2.91892	0.0877732	0.857083
MEX3C	0.0324634	10 cells	6 donors	2 donors	5.30783	4.09208	2.91623	0.0879193	0.857083
AC073342.1	0.00445576	10 cells	6 donors	2 donors	-2.68678	2.80891	2.91534	0.0879676	0.857083
RUSC1	0.0350095	10 cells	6 donors	2 donors	5.3036	4.09569	2.9144	0.0880191	0.857083
AC007319.1	0.0661999	10 cells	6 donors	2 donors	1.82518	5.31205	2.91291	0.0880999	0.857083
TMEM128	0.0305538	10 cells	6 donors	2 donors	5.30901	4.08579	2.91128	0.088189	0.857083
AC017101.1	0.0776575	10 cells	6 donors	2 donors	2.1957	5.0322	2.91067	0.0882219	0.857083
EMD	0.0407384	10 cells	6 donors	2 donors	5.30572	4.09579	2.90912	0.0883069	0.857083
GPR37	0.189688	10 cells	6 donors	2 donors	1.23953	6.16353	2.90844	0.0883441	0.857083
GSN	0.0490134	10 cells	6 donors	2 donors	-1.43882	4.61956	2.90528	0.0885166	0.857083
FBXO4	0.0299173	10 cells	6 donors	2 donors	5.30347	4.08628	2.90468	0.08855	0.857083
RNF145	0.34373	10 cells	6 donors	2 donors	0.917174	7.19805	2.90236	0.0886767	0.857083
AL137186.2	0.00190961	10 cells	6 donors	2 donors	-3.32198	2.61854	3.45718	0.0888053	0.857083
SH2D4A	0.00636537	10 cells	6 donors	2 donors	-3.24848	2.64678	3.44794	0.0888091	0.857083
ZNF10	0.0273711	10 cells	6 donors	2 donors	5.30726	4.0844	2.89988	0.0888136	0.857083
PSMB8	0.00572884	10 cells	6 donors	2 donors	-2.63214	2.84122	2.89814	0.0889089	0.857083
NUP85	0.0808402	10 cells	6 donors	2 donors	2.16301	5.03721	2.8973	0.0889553	0.857083
AC015849.1	0.00827498	10 cells	6 donors	2 donors	-2.28158	3.2232	2.89709	0.0889669	0.857083
BRD4	0.276894	10 cells	6 donors	2 donors	0.996716	7.05214	2.89707	0.088968	0.857083
MSH4	0.0381922	10 cells	6 donors	2 donors	-1.47992	4.54303	2.89691	0.0889769	0.857083
AC005726.5	0.0910248	10 cells	6 donors	2 donors	2.17306	4.98917	2.89682	0.0889818	0.857083
CDH12	0.22979	10 cells	6 donors	2 donors	1.21203	6.3355	2.89606	0.0890234	0.857083
PTPN14	0.0120942	10 cells	6 donors	2 donors	-2.31949	3.1875	2.89522	0.0890696	0.857083
SAMD15	0.0311903	10 cells	6 donors	2 donors	-1.74382	4.14683	2.89494	0.0890854	0.857083
TMCO3	0.101846	10 cells	6 donors	2 donors	1.7036	5.43161	2.89342	0.0891691	0.857083
NDUFAF2	0.204328	10 cells	6 donors	2 donors	1.10506	6.48078	2.8902	0.0893472	0.857083
LRRC24	0.0776575	10 cells	6 donors	2 donors	2.15521	4.99246	2.89009	0.0893532	0.857083
RNASEH2C	0.034373	10 cells	6 donors	2 donors	5.28927	4.08886	2.88978	0.0893706	0.857083
GABARAPL1	0.0986633	10 cells	6 donors	2 donors	1.90318	5.1942	2.88806	0.0894657	0.857083
ISCU	0.0407384	10 cells	6 donors	2 donors	5.29011	4.08461	2.88742	0.0895013	0.857083
PGM2	0.0292807	10 cells	6 donors	2 donors	5.29713	4.08327	2.88605	0.0895773	0.857083
AFF2	0.415022	10 cells	6 donors	2 donors	0.828398	7.90026	2.88587	0.0895871	0.857083
AC096746.1	0.00190961	10 cells	6 donors	2 donors	-3.13642	2.62882	3.21198	0.0896292	0.857083
CNEP1R1	0.0324634	10 cells	6 donors	2 donors	5.2908	4.07892	2.88276	0.08976	0.857083
ARL2BP	0.0413749	10 cells	6 donors	2 donors	5.28403	4.09117	2.88071	0.0898742	0.857083
EP300	0.414386	10 cells	6 donors	2 donors	0.856603	7.66123	2.88008	0.0899086	0.857083
CECR3	0.00254615	10 cells	6 donors	2 donors	-3.22308	2.65073	3.38919	0.0900349	0.857083
BTN2A1	0.0299173	10 cells	6 donors	2 donors	5.2912	4.07788	2.87619	0.0901261	0.857083
TOM1L1	0.243157	10 cells	6 donors	2 donors	1.07281	6.65604	2.87568	0.0901544	0.857083
LSM7	0.0350095	10 cells	6 donors	2 donors	5.28331	4.08445	2.87503	0.0901908	0.857083
SELP	0.00254615	10 cells	6 donors	2 donors	-3.17427	2.66474	3.29014	0.0902062	0.857083
ABCC5	0.273711	10 cells	6 donors	2 donors	-0.82144	6.78908	2.87144	0.0903914	0.857083
RCN3	0.00636537	10 cells	6 donors	2 donors	-2.5657	2.92028	2.8711	0.0904109	0.857083
CCDC91	0.584978	10 cells	6 donors	2 donors	0.778918	8.58363	2.87078	0.0904289	0.857083
GOT1	0.0840229	10 cells	6 donors	2 donors	2.13747	5.04109	2.87075	0.0904301	0.857083
ZBTB24	0.126034	10 cells	6 donors	2 donors	1.46705	5.68767	2.8703	0.0904554	0.857083
C9orf72	0.134946	10 cells	6 donors	2 donors	1.52803	5.62937	2.86975	0.0904866	0.857083
DUXAP8	0.00190961	10 cells	6 donors	2 donors	-3.16697	2.61784	3.25186	0.0904872	0.857083
FMC1	0.0413749	10 cells	6 donors	2 donors	5.27711	4.08754	2.86894	0.0905319	0.857083
KHDRBS3	0.684914	10 cells	6 donors	2 donors	0.756397	9.12578	2.86495	0.0907562	0.857083
DTYMK	0.0350095	10 cells	6 donors	2 donors	5.28246	4.07298	2.8648	0.0907647	0.857083
COQ6	0.0394653	10 cells	6 donors	2 donors	5.27366	4.0783	2.86469	0.0907708	0.857083
MOCS1	0.0356461	10 cells	6 donors	2 donors	5.27951	4.07683	2.86427	0.0907946	0.857083
ZNF639	0.0369192	10 cells	6 donors	2 donors	5.2773	4.07505	2.86356	0.0908343	0.857083
GPR137B	0.0388288	10 cells	6 donors	2 donors	-1.72416	4.16079	2.86218	0.0909122	0.857083
SEC14L2	0.0241884	10 cells	6 donors	2 donors	-2.07676	3.62291	2.86156	0.090947	0.857083
RNF11	0.134309	10 cells	6 donors	2 donors	1.36412	5.8517	2.86127	0.0909636	0.857083
AF064860.1	0.0496499	10 cells	6 donors	2 donors	2.3973	4.83733	2.86099	0.0909794	0.857083
BLZF1	0.108211	10 cells	6 donors	2 donors	1.72005	5.38865	2.86023	0.091022	0.857083
GTPBP10	0.0992998	10 cells	6 donors	2 donors	-1.12301	5.38173	2.85889	0.0910978	0.857083
NAP1L2	0.0324634	10 cells	6 donors	2 donors	5.27377	4.0733	2.8583	0.0911311	0.857083
NPR2	0.0273711	10 cells	6 donors	2 donors	5.28041	4.06876	2.85748	0.0911776	0.857083
IGLC2	0.00190961	10 cells	6 donors	2 donors	-3.17739	2.61971	3.1455	0.0911903	0.857083
TRMT61B	0.0903883	10 cells	6 donors	2 donors	1.73041	5.3876	2.85466	0.0913371	0.857083
TSPOAP1-AS1	0.0700191	10 cells	6 donors	2 donors	2.2366	4.92751	2.85357	0.0913991	0.857083
AC003002.2	0.0356461	10 cells	6 donors	2 donors	5.26793	4.07615	2.85223	0.0914753	0.857083
KIF1A	0.261617	10 cells	6 donors	2 donors	1.00856	6.78678	2.85176	0.091502	0.857083
SYNE1	0.835773	10 cells	6 donors	2 donors	0.755241	9.59147	2.85156	0.091513	0.857083
PUS7	0.0630172	10 cells	6 donors	2 donors	2.20048	4.99227	2.84972	0.0916178	0.857083
PAFAH1B1	0.535328	10 cells	6 donors	2 donors	0.813041	8.1042	2.84845	0.0916898	0.857083
HEATR3	0.0598345	10 cells	6 donors	2 donors	-1.30135	4.8833	2.84615	0.0918208	0.857083
AGPAT1	0.0394653	10 cells	6 donors	2 donors	5.26609	4.07895	2.84607	0.0918256	0.857083
AP001021.1	0.0922979	10 cells	6 donors	2 donors	-1.03985	5.73538	2.84541	0.0918629	0.857083
MAP3K15	0.0114577	10 cells	6 donors	2 donors	-2.22238	3.40973	2.84368	0.0919619	0.857083
PLCD3	0.0407384	10 cells	6 donors	2 donors	5.26221	4.07229	2.84121	0.0921032	0.857083
ZNF14	0.060471	10 cells	6 donors	2 donors	-1.35094	4.82812	2.84111	0.0921085	0.857083
EPHA7	0.481859	10 cells	6 donors	2 donors	0.785737	8.2577	2.84006	0.0921686	0.857083
CRBN	0.129854	10 cells	6 donors	2 donors	1.49274	5.67248	2.83909	0.0922244	0.857083
MCPH1	0.166136	10 cells	6 donors	2 donors	1.19014	6.25348	2.83877	0.0922424	0.857083
FILIP1L	0.0903883	10 cells	6 donors	2 donors	2.03649	5.06544	2.83866	0.0922491	0.857083
AC090987.1	0.00254615	10 cells	6 donors	2 donors	-3.16547	2.61371	3.19603	0.0923383	0.857083
AC012254.1	0.0356461	10 cells	6 donors	2 donors	5.26083	4.06879	2.83595	0.0924045	0.857083
AC007792.1	0.0108211	10 cells	6 donors	2 donors	-2.14545	3.41104	2.83588	0.0924083	0.857083
SERF1B	0.00700191	10 cells	6 donors	2 donors	-2.45832	3.04369	2.83505	0.0924562	0.857083
STRAP	0.0833864	10 cells	6 donors	2 donors	2.27502	4.89385	2.83388	0.092523	0.857083
CACNA2D1	0.9338	10 cells	6 donors	2 donors	0.795487	11.2635	2.83204	0.0926289	0.857083
LINC01579	0.00254615	10 cells	6 donors	2 donors	-3.1316	2.67355	3.22184	0.0926846	0.857083
PCSK7	0.219605	10 cells	6 donors	2 donors	1.13914	6.35615	2.8306	0.092712	0.857083
USP9Y	0.166136	10 cells	6 donors	2 donors	1.24863	6.34017	2.83035	0.0927262	0.857083
ENPP5	0.0375557	10 cells	6 donors	2 donors	5.25924	4.06421	2.82946	0.0927777	0.857083
TIMM8B	0.0241884	10 cells	6 donors	2 donors	-1.77671	3.96742	2.82933	0.0927848	0.857083
HCP5	0.0369192	10 cells	6 donors	2 donors	5.25944	4.06745	2.82808	0.0928575	0.857083
MBTPS2	0.0719287	10 cells	6 donors	2 donors	2.28067	4.88592	2.82672	0.0929359	0.857083
RPA1	0.113304	10 cells	6 donors	2 donors	1.67637	5.42354	2.82648	0.0929496	0.857083
DNAH3	0.0152769	10 cells	6 donors	2 donors	5.30319	4.05847	2.82566	0.0929972	0.857083
LINC02001	0.0369192	10 cells	6 donors	2 donors	5.25684	4.07117	2.82504	0.0930327	0.857083
AC117834.1	0.0420115	10 cells	6 donors	2 donors	4.09721	4.2628	2.82471	0.0930518	0.857083
PCNA	0.0350095	10 cells	6 donors	2 donors	5.25578	4.06687	2.8237	0.0931106	0.857083
ITPKA	0.00254615	10 cells	6 donors	2 donors	-3.15583	2.6147	3.17604	0.0932193	0.857083
RFLNB	0.108211	10 cells	6 donors	2 donors	1.70363	5.36123	2.82061	0.0932894	0.857083
SP100	0.0203692	10 cells	6 donors	2 donors	-1.86031	3.90974	2.82051	0.093295	0.857083
SMAP1	0.276257	10 cells	6 donors	2 donors	0.999548	6.76428	2.82046	0.0932978	0.857083
RPS13	0.162954	10 cells	6 donors	2 donors	1.27247	6.04806	2.81951	0.0933528	0.857083
IWS1	0.187778	10 cells	6 donors	2 donors	-0.877461	6.42389	2.81942	0.0933585	0.857083
LAG3	0.0299173	10 cells	6 donors	2 donors	5.26358	4.05969	2.81911	0.0933764	0.857083
TIMD4	0.00190961	10 cells	6 donors	2 donors	-3.12964	2.62229	3.15066	0.0934086	0.857083
HNRNPUL2	0.068746	10 cells	6 donors	2 donors	2.26765	4.89326	2.81601	0.0935565	0.857083
KCNC1	0.0350095	10 cells	6 donors	2 donors	5.25356	4.06348	2.81455	0.0936413	0.857083
AC104986.2	0.0814768	10 cells	6 donors	2 donors	2.16439	4.95278	2.81388	0.0936802	0.857083
DDX3Y	0.0763845	10 cells	6 donors	2 donors	2.14442	5.0358	2.81332	0.0937129	0.857083
ARHGAP25	0.0171865	10 cells	6 donors	2 donors	-1.83272	3.876	2.81061	0.093871	0.857083
LINC01482	0.0241884	10 cells	6 donors	2 donors	5.25881	4.06207	2.80986	0.093915	0.857083
NDUFC2	0.0782941	10 cells	6 donors	2 donors	2.36271	4.83933	2.80855	0.0939915	0.857083
TRMT10A	0.0190961	10 cells	6 donors	2 donors	-1.9339	3.75891	2.80711	0.094076	0.857083
CENPQ	0.0330999	10 cells	6 donors	2 donors	5.24409	4.05877	2.80511	0.0941931	0.857083
BANP	0.16359	10 cells	6 donors	2 donors	1.12896	6.3873	2.80423	0.0942442	0.857083
LINC00870	0.034373	10 cells	6 donors	2 donors	5.24601	4.05942	2.80388	0.094265	0.857083
AC005532.1	0.0280076	10 cells	6 donors	2 donors	5.2578	4.05283	2.8021	0.0943698	0.857083
EXT2	0.19669	10 cells	6 donors	2 donors	1.09007	6.51121	2.80083	0.0944442	0.857083
TMED4	0.0846595	10 cells	6 donors	2 donors	2.22898	4.90555	2.80021	0.0944806	0.857083
CES4A	0.0350095	10 cells	6 donors	2 donors	5.24211	4.05664	2.79902	0.0945509	0.857083
CHD8	0.179504	10 cells	6 donors	2 donors	-0.86557	6.58247	2.79788	0.0946174	0.857083
BCO2	0.042648	10 cells	6 donors	2 donors	-1.73029	4.16248	2.79651	0.0946984	0.857083
GRIN2A	0.0401018	10 cells	6 donors	2 donors	5.26107	4.05255	2.7932	0.0948935	0.857083
PTPRC	0.0190961	10 cells	6 donors	2 donors	-1.97255	3.69927	2.79243	0.0949392	0.857083
NELFE	0.0318269	10 cells	6 donors	2 donors	-1.58414	4.34246	2.79231	0.0949464	0.857083
AC005208.1	0.00636537	10 cells	6 donors	2 donors	-2.39825	3.04115	2.79138	0.095001	0.857083
PACS1	0.477403	10 cells	6 donors	2 donors	0.79121	8.11549	2.79104	0.0950215	0.857083
MYH11	0.0210057	10 cells	6 donors	2 donors	-1.96506	3.71455	2.79079	0.0950364	0.857083
LRRC37A	0.0324634	10 cells	6 donors	2 donors	5.23811	4.05345	2.79031	0.0950646	0.857083
DNASE1L3	0.00127307	10 cells	6 donors	2 donors	-3.22144	2.59066	3.21	0.0950659	0.857083
MFHAS1	0.106938	10 cells	6 donors	2 donors	-1.01749	5.7487	2.78902	0.0951406	0.857083
LINC01476	0.00700191	10 cells	6 donors	2 donors	-2.44272	3.12788	2.78814	0.0951932	0.857083
MAN1A1	0.54042	10 cells	6 donors	2 donors	0.780794	8.263	2.7879	0.0952071	0.857083
EPHA3	0.476766	10 cells	6 donors	2 donors	0.777512	8.2803	2.78768	0.0952205	0.857083
PER2	0.117123	10 cells	6 donors	2 donors	1.47029	5.69322	2.78752	0.09523	0.857083
SKAP1	0.0171865	10 cells	6 donors	2 donors	-2.01899	3.63875	2.78645	0.0952935	0.857083
PLBD2	0.0891152	10 cells	6 donors	2 donors	1.75678	5.29245	2.78631	0.0953013	0.857083
LINC02356	0.00636537	10 cells	6 donors	2 donors	-2.50441	3.00438	2.78453	0.0954073	0.857083
APLP1	0.11394	10 cells	6 donors	2 donors	1.66869	5.36955	2.78323	0.0954843	0.857083
AC008124.1	0.0916614	10 cells	6 donors	2 donors	2.15025	4.94852	2.7795	0.0957066	0.857083
TFCP2L1	0.00445576	10 cells	6 donors	2 donors	-3.04829	2.70008	3.03517	0.0958635	0.857083
ITM2C	0.185232	10 cells	6 donors	2 donors	1.3299	5.87505	2.77583	0.0959261	0.857083
CRKL	0.0884787	10 cells	6 donors	2 donors	1.68502	5.40994	2.77562	0.0959384	0.857083
REPS1	0.332909	10 cells	6 donors	2 donors	0.898166	7.24993	2.77449	0.0960058	0.857083
CLK4	0.27944	10 cells	6 donors	2 donors	-0.81934	6.87678	2.77411	0.0960288	0.857083
AC009690.1	0.21515	10 cells	6 donors	2 donors	1.0593	6.72365	2.77284	0.0961048	0.857083
PCDHGB2	0.0101846	10 cells	6 donors	2 donors	-2.40618	3.10235	2.77152	0.0961839	0.857083
C19orf53	0.0407384	10 cells	6 donors	2 donors	5.24038	4.0528	2.77144	0.0961888	0.857083
PTPRA	0.413113	10 cells	6 donors	2 donors	0.832865	7.69894	2.77084	0.0962245	0.857083
ADM5	0.0292807	10 cells	6 donors	2 donors	5.24857	4.04081	2.76884	0.0963451	0.857083
RPL23A	0.116486	10 cells	6 donors	2 donors	1.69424	5.33502	2.76815	0.0963859	0.857083
ZNF180	0.026098	10 cells	6 donors	2 donors	5.22833	4.04184	2.76549	0.0965465	0.857083
PBLD	0.0292807	10 cells	6 donors	2 donors	5.23746	4.0433	2.76382	0.096647	0.857083
EXOSC2	0.0286442	10 cells	6 donors	2 donors	5.24217	4.03598	2.76359	0.0966607	0.857083
ZNF23	0.00763845	10 cells	6 donors	2 donors	-2.41836	3.0867	2.76089	0.0968237	0.857083
AC018761.2	0.00190961	10 cells	6 donors	2 donors	-3.05518	2.64104	2.97997	0.0968265	0.857083
ERICH3	0.14895	10 cells	6 donors	2 donors	1.20673	6.14823	2.75879	0.0969506	0.857083
BABAM1	0.0337365	10 cells	6 donors	2 donors	5.22588	4.03476	2.7556	0.0971437	0.857083
RDH11	0.0903883	10 cells	6 donors	2 donors	1.8876	5.14023	2.75464	0.0972019	0.857083
OPA1	0.274984	10 cells	6 donors	2 donors	0.96843	6.84025	2.7534	0.0972768	0.857083
WFDC2	0.0120942	10 cells	6 donors	2 donors	-2.29525	3.15307	2.75287	0.097309	0.857083
VSX2	0.588797	10 cells	6 donors	2 donors	0.755347	8.73805	2.75258	0.0973267	0.857083
PPIL2	0.117123	10 cells	6 donors	2 donors	1.48653	5.64166	2.75223	0.0973477	0.857083
AC040173.1	0.0280076	10 cells	6 donors	2 donors	5.23336	4.03323	2.75152	0.097391	0.857083
TCEA1	0.169955	10 cells	6 donors	2 donors	-0.893647	6.39833	2.75078	0.0974363	0.857083
GLRX5	0.0318269	10 cells	6 donors	2 donors	5.22928	4.03165	2.75007	0.0974793	0.857083
DENND6A	0.245067	10 cells	6 donors	2 donors	1.0018	6.76395	2.74887	0.0975524	0.857083
CSTF1	0.0330999	10 cells	6 donors	2 donors	5.2221	4.03707	2.74884	0.0975546	0.857083
LSM2	0.0311903	10 cells	6 donors	2 donors	5.21978	4.03373	2.74752	0.0976347	0.857083
CDON	0.36219	10 cells	6 donors	2 donors	0.835887	7.47796	2.74611	0.0977203	0.857083
SEPT11	0.160407	10 cells	6 donors	2 donors	1.28445	5.97546	2.74541	0.0977631	0.857083
AC002074.1	0.00127307	10 cells	6 donors	2 donors	-3.25349	2.6187	3.27517	0.0977651	0.857083
MOK	0.121579	10 cells	6 donors	2 donors	-1.02134	5.85705	2.745	0.0977881	0.857083
SLC17A5	0.0795672	10 cells	6 donors	2 donors	-1.24301	5.10848	2.74472	0.0978055	0.857083
KIF13A	0.541693	10 cells	6 donors	2 donors	0.791438	8.03209	2.74409	0.097844	0.857083
SOD3	0.0101846	10 cells	6 donors	2 donors	-2.29234	3.14501	2.74384	0.0978589	0.857083
AL390860.1	0.0140038	10 cells	6 donors	2 donors	5.22281	4.03424	2.74214	0.0979634	0.857083
BPNT1	0.0305538	10 cells	6 donors	2 donors	5.21682	4.0323	2.74084	0.0980426	0.857083
AL035587.1	0.192234	10 cells	6 donors	2 donors	1.08471	6.4545	2.74006	0.0980902	0.857083
SIPA1L3	0.544876	10 cells	6 donors	2 donors	0.768089	8.57721	2.73978	0.0981076	0.857083
TANK	0.184596	10 cells	6 donors	2 donors	1.23184	6.07344	2.7393	0.0981369	0.857083
ATP8A1	0.570337	10 cells	6 donors	2 donors	0.760539	8.34822	2.73685	0.0982872	0.857083
ELN	0.0171865	10 cells	6 donors	2 donors	-2.04323	3.54628	2.73674	0.0982941	0.857083
AC097717.1	0.00254615	10 cells	6 donors	2 donors	-3.15009	2.65198	3.15853	0.0983008	0.857083
TPCN1	0.162317	10 cells	6 donors	2 donors	1.24545	6.06106	2.73404	0.0984599	0.857083
RFNG	0.0579249	10 cells	6 donors	2 donors	2.26181	4.86583	2.73377	0.0984763	0.857083
KIAA1211	0.0808402	10 cells	6 donors	2 donors	-1.16603	5.19394	2.73371	0.0984803	0.857083
MITF	0.0407384	10 cells	6 donors	2 donors	-1.69921	4.06153	2.73097	0.0986489	0.857083
ALDH1A2	0.0394653	10 cells	6 donors	2 donors	-1.75436	4.04341	2.73087	0.0986548	0.857083
LINC00470	0.126034	10 cells	6 donors	2 donors	1.29706	5.98308	2.73014	0.0986999	0.857083
MPI	0.0299173	10 cells	6 donors	2 donors	5.2145	4.03006	2.72961	0.0987326	0.857083
MRTO4	0.026098	10 cells	6 donors	2 donors	5.22522	4.02676	2.7294	0.0987457	0.857083
UBE2L3	0.108848	10 cells	6 donors	2 donors	1.55272	5.48928	2.72859	0.0987955	0.857083
NCOA1	0.889243	10 cells	6 donors	2 donors	0.745764	10.2563	2.72746	0.0988652	0.857083
MYL9	0.0401018	10 cells	6 donors	2 donors	-1.58156	4.27556	2.72499	0.0990183	0.857083
IDI2-AS1	0.0337365	10 cells	6 donors	2 donors	5.2086	4.03334	2.72391	0.0990853	0.857083
MPLKIP	0.0649268	10 cells	6 donors	2 donors	2.20606	4.89277	2.72313	0.099133	0.857083
C1orf229	0.00318269	10 cells	6 donors	2 donors	-3.12092	2.61294	3.09907	0.0991931	0.857083
HDHD5-AS1	0.0203692	10 cells	6 donors	2 donors	-2.12894	3.36797	2.72166	0.0992242	0.857083
ARHGEF6	0.0210057	10 cells	6 donors	2 donors	-2.0353	3.51833	2.72117	0.0992546	0.857083
NFIC	0.560789	10 cells	6 donors	2 donors	0.768728	8.44097	2.72074	0.0992818	0.857083
PPP2R2A	0.287715	10 cells	6 donors	2 donors	0.938918	6.94323	2.7205	0.0992962	0.857083
TACR3	0.0286442	10 cells	6 donors	2 donors	5.20738	4.02979	2.71975	0.0993432	0.857083
TTC5	0.0280076	10 cells	6 donors	2 donors	5.20386	4.02908	2.71856	0.0994171	0.857083
PI4KA	0.474857	10 cells	6 donors	2 donors	0.807912	7.90675	2.71839	0.0994272	0.857083
POLR3F	0.0725652	10 cells	6 donors	2 donors	2.20217	4.88729	2.71775	0.0994671	0.857083
SHLD1	0.114577	10 cells	6 donors	2 donors	1.44263	5.73901	2.71756	0.0994789	0.857083
CDRT4	0.00381922	10 cells	6 donors	2 donors	-3.07845	2.67764	3.12583	0.0995177	0.857083
PCDHA10	0.0292807	10 cells	6 donors	2 donors	5.20253	4.0248	2.71646	0.0995476	0.857083
TM9SF4	0.14513	10 cells	6 donors	2 donors	1.35103	5.79543	2.71624	0.0995615	0.857083
TFB1M	0.175048	10 cells	6 donors	2 donors	1.23657	6.05847	2.71474	0.0996546	0.857083
NAV1	0.0814768	10 cells	6 donors	2 donors	-1.20409	5.10193	2.71441	0.0996751	0.857083
STX10	0.0381922	10 cells	6 donors	2 donors	5.19909	4.03415	2.71403	0.0996991	0.857083
AC078881.1	0.034373	10 cells	6 donors	2 donors	-1.51405	4.35293	2.71367	0.0997211	0.857083
CSRNP3	0.537237	10 cells	6 donors	2 donors	0.760892	8.33063	2.71337	0.0997403	0.857083
MARCH6	0.44112	10 cells	6 donors	2 donors	0.815381	7.61967	2.71146	0.0998593	0.857083
C19orf81	0.0273711	10 cells	6 donors	2 donors	-1.90295	3.7594	2.71104	0.0998858	0.857083
HTRA1	0.0795672	10 cells	6 donors	2 donors	2.28728	4.83177	2.71083	0.0998987	0.857083
NT5DC2	0.0356461	10 cells	6 donors	2 donors	5.20232	4.02469	2.70782	0.100087	0.857083
AC022098.3	0.00127307	10 cells	6 donors	2 donors	-3.11153	2.61387	3.08006	0.100126	0.857083
NAT8L	0.0388288	10 cells	6 donors	2 donors	5.20724	4.0162	2.70669	0.100158	0.857083
KCTD3	0.319542	10 cells	6 donors	2 donors	0.905913	7.13692	2.70654	0.100167	0.857083
KITLG	0.154679	10 cells	6 donors	2 donors	1.11192	6.4243	2.70455	0.100292	0.857083
SBNO1	0.230426	10 cells	6 donors	2 donors	1.05552	6.58817	2.70395	0.10033	0.857083
TUBA1B	0.17823	10 cells	6 donors	2 donors	1.22472	6.04295	2.70354	0.100355	0.857083
ZNF605	0.0910248	10 cells	6 donors	2 donors	-1.1173	5.31745	2.70297	0.100391	0.857083
HIKESHI	0.113304	10 cells	6 donors	2 donors	1.4766	5.59405	2.70247	0.100423	0.857083
C12orf57	0.0732018	10 cells	6 donors	2 donors	2.21667	4.87605	2.70219	0.10044	0.857083
RNF20	0.0903883	10 cells	6 donors	2 donors	1.68033	5.37075	2.70125	0.100499	0.857083
PSMB6	0.0330999	10 cells	6 donors	2 donors	5.19561	4.02607	2.70044	0.10055	0.857083
ANKRD42	0.0254615	10 cells	6 donors	2 donors	-1.82194	3.92422	2.69797	0.100706	0.857083
LUARIS	0.00190961	10 cells	6 donors	2 donors	-2.95341	2.66515	2.97243	0.10071	0.857083
PDS5B	0.453215	10 cells	6 donors	2 donors	0.792101	7.80431	2.69791	0.10071	0.857083
APCDD1L	0.00190961	10 cells	6 donors	2 donors	-3.12935	2.60707	3.08586	0.10072	0.857083
CHCHD3	0.482495	10 cells	6 donors	2 donors	0.780142	7.99282	2.69671	0.100785	0.857083
AC006160.1	0.00700191	10 cells	6 donors	2 donors	-2.44819	3.0227	2.69583	0.100841	0.857083
EDC3	0.0763845	10 cells	6 donors	2 donors	2.1692	4.90056	2.69561	0.100855	0.857083
AC025043.1	0.0369192	10 cells	6 donors	2 donors	5.18804	4.0276	2.69435	0.100934	0.857083
RAP1GAP	0.185869	10 cells	6 donors	2 donors	1.12543	6.30319	2.69409	0.100951	0.857083
AKR1A1	0.0292807	10 cells	6 donors	2 donors	5.19081	4.0173	2.69355	0.100985	0.857083
LINC01498	0.00254615	10 cells	6 donors	2 donors	-3.10205	2.61482	3.06093	0.101074	0.857083
KMT2E-AS1	0.0413749	10 cells	6 donors	2 donors	5.19571	4.02801	2.69133	0.101125	0.857083
ADCY8	0.0477403	10 cells	6 donors	2 donors	5.20322	4.02155	2.68955	0.101238	0.857083
SRRM4	0.8014	10 cells	6 donors	2 donors	0.733551	9.71103	2.68942	0.101246	0.857083
RER1	0.0776575	10 cells	6 donors	2 donors	2.25111	4.84484	2.68836	0.101314	0.857083
COX14	0.0432845	10 cells	6 donors	2 donors	5.18889	4.02459	2.68826	0.10132	0.857083
KPNA4	0.208148	10 cells	6 donors	2 donors	1.06916	6.50677	2.68797	0.101338	0.857083
AC011247.1	0.0127307	10 cells	6 donors	2 donors	-2.24686	3.20938	2.68786	0.101346	0.857083
RPS28	0.24634	10 cells	6 donors	2 donors	1.07862	6.44663	2.6861	0.101457	0.857083
LINC01686	0.00190961	10 cells	6 donors	2 donors	-3.08705	2.67153	3.14274	0.10151	0.857083
GMEB2	0.0350095	10 cells	6 donors	2 donors	5.19229	4.00802	2.68494	0.101531	0.857083
CXADR	0.0330999	10 cells	6 donors	2 donors	5.19084	4.00991	2.68453	0.101557	0.857083
TRIM28	0.0693826	10 cells	6 donors	2 donors	2.0947	4.9972	2.68392	0.101596	0.857083
B3GALT5-AS1	0.0299173	10 cells	6 donors	2 donors	5.18405	4.01289	2.68253	0.101685	0.857083
RPL18A	0.183959	10 cells	6 donors	2 donors	1.26017	5.961	2.67777	0.101988	0.857083
STXBP4	0.1986	10 cells	6 donors	2 donors	1.05868	6.45691	2.67742	0.10201	0.857083
ATP5F1C	0.149586	10 cells	6 donors	2 donors	1.3127	5.87919	2.67434	0.102207	0.857083
SLC39A14	0.0668364	10 cells	6 donors	2 donors	2.23621	4.84907	2.67366	0.102251	0.857083
RNF169	0.240611	10 cells	6 donors	2 donors	0.991738	6.77604	2.6702	0.102473	0.857083
CEP78	0.120942	10 cells	6 donors	2 donors	1.41951	5.73734	2.66971	0.102505	0.857083
SCARB1	0.0732018	10 cells	6 donors	2 donors	2.708	4.60116	2.66933	0.102529	0.857083
GRIK5	0.221515	10 cells	6 donors	2 donors	1.00534	6.67598	2.66897	0.102552	0.857083
KCNJ14	0.0241884	10 cells	6 donors	2 donors	-1.87935	3.90541	2.66895	0.102554	0.857083
CRNDE	0.034373	10 cells	6 donors	2 donors	5.18182	4.00728	2.66884	0.102561	0.857083
GTF2H5	0.0655633	10 cells	6 donors	2 donors	2.20321	4.86545	2.66746	0.102649	0.857083
AC137630.2	0.00254615	10 cells	6 donors	2 donors	-2.84569	2.69821	2.76156	0.102696	0.857083
MYDGF	0.0299173	10 cells	6 donors	2 donors	5.17761	4.00934	2.66655	0.102708	0.857083
KCNH7	0.122215	10 cells	6 donors	2 donors	1.64995	5.43438	2.66559	0.10277	0.857083
PABPN1	0.232973	10 cells	6 donors	2 donors	1.06286	6.44269	2.66376	0.102888	0.857083
C1orf131	0.0318269	10 cells	6 donors	2 donors	5.17488	4.00719	2.66353	0.102903	0.857083
SERPINE1	0.00700191	10 cells	6 donors	2 donors	5.20835	4.01075	2.66322	0.102923	0.857083
ST3GAL2	0.0878421	10 cells	6 donors	2 donors	1.5526	5.45883	2.66284	0.102947	0.857083
CHMP6	0.0318269	10 cells	6 donors	2 donors	5.18077	4.0082	2.66112	0.103058	0.857083
C15orf59	0.112667	10 cells	6 donors	2 donors	1.4086	5.71216	2.66102	0.103065	0.857083
ANP32B	0.0973902	10 cells	6 donors	2 donors	1.64459	5.38243	2.66057	0.103094	0.857083
CTIF	0.254615	10 cells	6 donors	2 donors	0.984512	6.71218	2.6582	0.103247	0.857083
TAF4B	0.0286442	10 cells	6 donors	2 donors	5.17021	4.00882	2.6579	0.103267	0.857083
LSM14A	0.460216	10 cells	6 donors	2 donors	0.797109	7.78871	2.65725	0.103309	0.857083
DLEU2L	0.0241884	10 cells	6 donors	2 donors	5.19295	3.99725	2.65697	0.103327	0.857083
ABCB9	0.077021	10 cells	6 donors	2 donors	2.14435	4.90246	2.65571	0.103409	0.857083
MRPS26	0.0330999	10 cells	6 donors	2 donors	5.16843	4.01115	2.65474	0.103472	0.857083
CHMP7	0.0381922	10 cells	6 donors	2 donors	5.16788	4.00397	2.65368	0.103541	0.857083
SMCR5	0.0356461	10 cells	6 donors	2 donors	5.16337	4.01035	2.64877	0.103861	0.857083
MAP3K13	0.356461	10 cells	6 donors	2 donors	0.821213	7.48402	2.64849	0.103878	0.857083
CDH18	0.334182	10 cells	6 donors	2 donors	0.886528	7.27848	2.64764	0.103934	0.857083
SARAF	0.189052	10 cells	6 donors	2 donors	1.1999	6.1298	2.64759	0.103937	0.857083
NPEPL1	0.0235519	10 cells	6 donors	2 donors	-1.94396	3.69095	2.64735	0.103953	0.857083
AQR	0.216423	10 cells	6 donors	2 donors	1.05448	6.55548	2.64549	0.104074	0.857083
ZNF692	0.0623806	10 cells	6 donors	2 donors	2.29821	4.80574	2.64484	0.104117	0.857083
PFKFB3	0.125398	10 cells	6 donors	2 donors	1.56277	5.43059	2.64365	0.104194	0.857083
STC2	0.0324634	10 cells	6 donors	2 donors	5.16974	3.99614	2.64332	0.104216	0.857083
UTP6	0.093571	10 cells	6 donors	2 donors	1.7366	5.27785	2.64262	0.104262	0.857083
NOL9	0.0763845	10 cells	6 donors	2 donors	-1.14381	5.19992	2.64036	0.10441	0.857083
GBA	0.0547422	10 cells	6 donors	2 donors	2.42121	4.73441	2.63937	0.104475	0.857083
ERICH1	0.0490134	10 cells	6 donors	2 donors	-1.40444	4.67277	2.63889	0.104507	0.857083
AC018832.1	0.00445576	10 cells	6 donors	2 donors	-3.10507	2.60653	3.01968	0.104574	0.857083
AC092378.1	0.0649268	10 cells	6 donors	2 donors	1.51047	5.59536	2.63776	0.104581	0.857083
SLC7A9	0.0267346	10 cells	6 donors	2 donors	5.16437	3.99366	2.63772	0.104583	0.857083
AKAP12	0.100573	10 cells	6 donors	2 donors	-1.12393	5.24629	2.63694	0.104635	0.857083
LSS	0.125398	10 cells	6 donors	2 donors	1.75514	5.25566	2.63541	0.104735	0.857083
FAM229A	0.00763845	10 cells	6 donors	2 donors	-2.41553	3.02297	2.63315	0.104884	0.857083
LINC01259	0.00127307	10 cells	6 donors	2 donors	-3.17149	2.58475	3.04603	0.104888	0.857083
DIRC3	0.0471038	10 cells	6 donors	2 donors	2.86995	4.51791	2.63125	0.10501	0.857083
SRGAP2	0.292807	10 cells	6 donors	2 donors	0.937194	6.904	2.63038	0.105067	0.857083
PLEC	0.0757479	10 cells	6 donors	2 donors	1.97725	5.02455	2.63004	0.105089	0.857083
KIF5B	0.302992	10 cells	6 donors	2 donors	0.931284	6.95188	2.62871	0.105177	0.857083
AC103855.3	0.00254615	10 cells	6 donors	2 donors	-2.87968	2.67924	2.82989	0.105192	0.857083
COX5A	0.0712922	10 cells	6 donors	2 donors	2.15049	4.88274	2.62804	0.105221	0.857083
CCT8	0.0782941	10 cells	6 donors	2 donors	2.10334	4.9158	2.62735	0.105267	0.857083
PANK2	0.0980267	10 cells	6 donors	2 donors	1.73651	5.22962	2.62688	0.105298	0.857083
SESN2	0.0108211	10 cells	6 donors	2 donors	-2.20417	3.28455	2.62626	0.10534	0.857083
PUS10	0.0706556	10 cells	6 donors	2 donors	2.16268	4.87298	2.62616	0.105346	0.857083
AC006059.1	0.0585614	10 cells	6 donors	2 donors	2.65558	4.60447	2.62601	0.105356	0.857083
DOK6	0.966264	10 cells	6 donors	2 donors	0.787518	11.7581	2.62577	0.105372	0.857083
AC145285.3	0.00190961	10 cells	6 donors	2 donors	-2.98971	2.69748	2.94791	0.105501	0.857083
SEMA5A	0.0458307	10 cells	6 donors	2 donors	5.16984	4.00071	2.62377	0.105505	0.857083
VRK1	0.0986633	10 cells	6 donors	2 donors	1.67691	5.32893	2.62366	0.105512	0.857083
U2AF1	0.024825	10 cells	6 donors	2 donors	5.15673	3.98921	2.62333	0.105534	0.857083
CLEC11A	0.0337365	10 cells	6 donors	2 donors	5.1495	3.99918	2.62243	0.105594	0.857083
LEPROTL1	0.0394653	10 cells	6 donors	2 donors	5.14924	3.99364	2.62176	0.105638	0.857083
IQCN	0.0827498	10 cells	6 donors	2 donors	-1.11066	5.46408	2.62171	0.105641	0.857083
UNC5D	0.185232	10 cells	6 donors	2 donors	1.19359	6.19964	2.62106	0.105684	0.857083
SLC2A1-AS1	0.0305538	10 cells	6 donors	2 donors	5.15923	3.99068	2.62026	0.105738	0.857083
MT-CO3	0.502864	10 cells	6 donors	2 donors	-0.687399	10.7252	2.61915	0.105811	0.857083
NPM2	0.0292807	10 cells	6 donors	2 donors	5.15963	3.98593	2.61875	0.105838	0.857083
SFXN3	0.110121	10 cells	6 donors	2 donors	1.63601	5.32621	2.61839	0.105862	0.857083
AP003469.4	0.034373	10 cells	6 donors	2 donors	5.15085	3.9881	2.61694	0.105959	0.857083
HMGB1	0.518778	10 cells	6 donors	2 donors	0.748227	8.4118	2.61591	0.106027	0.857083
AC108010.1	0.225334	10 cells	6 donors	2 donors	1.09179	6.41852	2.61389	0.106162	0.857083
EXOC2	0.307447	10 cells	6 donors	2 donors	0.898481	7.0623	2.61198	0.10629	0.857083
CYFIP1	0.0299173	10 cells	6 donors	2 donors	5.14618	3.98944	2.61001	0.106422	0.857083
PLAGL2	0.0133673	10 cells	6 donors	2 donors	-2.13216	3.49329	2.60981	0.106435	0.857083
NUP37	0.026098	10 cells	6 donors	2 donors	5.13976	3.99504	2.60895	0.106493	0.857083
RBFA	0.0299173	10 cells	6 donors	2 donors	5.15299	3.98364	2.60661	0.10665	0.857083
SEPSECS-AS1	0.0114577	10 cells	6 donors	2 donors	-2.36879	3.11839	2.60634	0.106668	0.857083
NNMT	0.0286442	10 cells	6 donors	2 donors	5.15719	3.97773	2.60436	0.106801	0.857083
PTGFRN	0.0292807	10 cells	6 donors	2 donors	5.14216	3.99197	2.60429	0.106806	0.857083
LINC00844	0.0254615	10 cells	6 donors	2 donors	5.14603	3.98752	2.60338	0.106867	0.857083
GALNT10	0.0623806	10 cells	6 donors	2 donors	2.28988	4.78654	2.60123	0.107012	0.857083
SEPT9	0.169319	10 cells	6 donors	2 donors	1.14002	6.18627	2.60068	0.107049	0.857083
PLPPR1	0.0273711	10 cells	6 donors	2 donors	5.15499	3.98777	2.60061	0.107053	0.857083
GATAD2B	0.463399	10 cells	6 donors	2 donors	0.76844	8.13709	2.59791	0.107236	0.857083
NUDT9	0.0744749	10 cells	6 donors	2 donors	2.06278	4.97841	2.59756	0.107259	0.857083
LINC01725	0.355188	10 cells	6 donors	2 donors	0.731466	9.11075	2.59249	0.107602	0.857083
RPF1	0.024825	10 cells	6 donors	2 donors	5.14455	3.98107	2.59188	0.107644	0.857083
TRIM59	0.0229153	10 cells	6 donors	2 donors	5.13355	3.98336	2.59075	0.10772	0.857083
NCAPD3	0.119669	10 cells	6 donors	2 donors	1.41417	5.65797	2.59075	0.10772	0.857083
FIRRE	0.00190961	10 cells	6 donors	2 donors	-2.91903	2.71385	2.79935	0.107792	0.857083
CNNM3	0.0356461	10 cells	6 donors	2 donors	5.13429	3.97836	2.58846	0.107876	0.857083
TRMT10C	0.0184596	10 cells	6 donors	2 donors	-1.93289	3.66957	2.58829	0.107887	0.857083
PBX1	0.151496	10 cells	6 donors	2 donors	1.1771	6.08545	2.58812	0.107899	0.857083
ZNF318	0.159771	10 cells	6 donors	2 donors	1.1853	6.09547	2.588	0.107907	0.857083
RRH	0.0210057	10 cells	6 donors	2 donors	-2.15429	3.3967	2.58663	0.108	0.857083
HCG17	0.249523	10 cells	6 donors	2 donors	0.912457	7.01336	2.58443	0.10815	0.857083
KPNA3	0.212603	10 cells	6 donors	2 donors	-0.820694	6.5611	2.5841	0.108172	0.857083
DPYD	0.140675	10 cells	6 donors	2 donors	-0.882943	6.22863	2.58355	0.10821	0.857083
NOTCH1	0.0299173	10 cells	6 donors	2 donors	5.12493	3.98299	2.58278	0.108263	0.857083
TPM1	0.126671	10 cells	6 donors	2 donors	-1.00725	5.69571	2.58046	0.108421	0.857083
PLEKHA2	0.0235519	10 cells	6 donors	2 donors	-1.84531	3.76763	2.58035	0.108428	0.857083
SP140	0.0184596	10 cells	6 donors	2 donors	-1.98895	3.534	2.57972	0.108471	0.857083
SEC11A	0.125398	10 cells	6 donors	2 donors	1.3808	5.69937	2.57949	0.108487	0.857083
UPP2	0.223425	10 cells	6 donors	2 donors	0.930532	6.89576	2.57914	0.108511	0.857083
FAM222A-AS1	0.0369192	10 cells	6 donors	2 donors	5.12859	3.98562	2.57911	0.108513	0.857083
ZC3H14	0.259707	10 cells	6 donors	2 donors	1.02386	6.64965	2.5789	0.108528	0.857083
MLF2	0.104392	10 cells	6 donors	2 donors	1.64733	5.33863	2.57835	0.108565	0.857083
MSANTD3-TMEFF1	0.0273711	10 cells	6 donors	2 donors	5.13345	3.96998	2.57593	0.108731	0.857083
ID3	0.0133673	10 cells	6 donors	2 donors	-2.13162	3.3154	2.57502	0.108794	0.857083
ARMCX5-GPRASP2	0.202419	10 cells	6 donors	2 donors	1.04484	6.45743	2.57373	0.108882	0.857083
ATXN7.1	0.0299173	10 cells	6 donors	2 donors	5.12182	3.97758	2.57311	0.108925	0.857083
AP005329.2	0.00636537	10 cells	6 donors	2 donors	-2.41143	2.99293	2.57293	0.108937	0.857083
PRMT8	0.147677	10 cells	6 donors	2 donors	1.2549	5.89212	2.57288	0.10894	0.857083
MT-ND2	0.334819	10 cells	6 donors	2 donors	-0.670226	8.23019	2.57199	0.109001	0.857083
RBPMS	0.0617441	10 cells	6 donors	2 donors	-1.85683	3.73421	2.57091	0.109076	0.857083
ATP6V1D	0.104392	10 cells	6 donors	2 donors	1.62714	5.35278	2.56972	0.109158	0.857083
C9orf106	0.00891152	10 cells	6 donors	2 donors	-2.32243	3.11193	2.5691	0.109201	0.857083
PUM2	0.849777	10 cells	6 donors	2 donors	0.714129	9.79639	2.56888	0.109216	0.857083
DUSP22	0.0324634	10 cells	6 donors	2 donors	5.12707	3.97488	2.56873	0.109226	0.857083
SLC38A7	0.0299173	10 cells	6 donors	2 donors	5.12385	3.97541	2.56791	0.109282	0.857083
ZFP36L2	0.0197327	10 cells	6 donors	2 donors	-1.83859	3.78452	2.56658	0.109374	0.857083
AL451062.1	0.0146404	10 cells	6 donors	2 donors	-2.36498	3.10712	2.56631	0.109393	0.857083
AL050403.2	0.174411	10 cells	6 donors	2 donors	-0.791193	6.99117	2.56631	0.109393	0.857083
FANCM	0.0712922	10 cells	6 donors	2 donors	-1.10459	5.45076	2.566	0.109414	0.857083
GATD3B	0.00827498	10 cells	6 donors	2 donors	-2.33175	3.08198	2.56534	0.10946	0.857083
AC018529.3	0.00254615	10 cells	6 donors	2 donors	-3.07235	2.60672	2.93727	0.109471	0.857083
DCTN2	0.0986633	10 cells	6 donors	2 donors	1.64839	5.33051	2.56455	0.109515	0.857083
TFB2M	0.0280076	10 cells	6 donors	2 donors	5.12293	3.96867	2.56443	0.109523	0.857083
SELENOT	0.133036	10 cells	6 donors	2 donors	1.36615	5.68016	2.5642	0.109538	0.857083
AC005618.1	0.0254615	10 cells	6 donors	2 donors	5.12941	3.96369	2.56416	0.109542	0.857083
FAM71D	0.0280076	10 cells	6 donors	2 donors	5.12375	3.97252	2.56327	0.109603	0.857083
HAMP	0.00254615	10 cells	6 donors	2 donors	-2.74009	2.72624	2.56142	0.109731	0.857083
AC105919.1	0.00190961	10 cells	6 donors	2 donors	-2.80532	2.69404	2.68499	0.109828	0.857083
PAFAH1B2	0.106302	10 cells	6 donors	2 donors	1.69645	5.27035	2.55926	0.10988	0.857083
QTRT2	0.0299173	10 cells	6 donors	2 donors	5.115	3.96996	2.55899	0.109899	0.857083
LPCAT4	0.0381922	10 cells	6 donors	2 donors	5.11394	3.97293	2.55834	0.109945	0.857083
AC008758.1	0.0350095	10 cells	6 donors	2 donors	5.12122	3.96553	2.55684	0.110049	0.857083
DSP	0.00381922	10 cells	6 donors	2 donors	-3.1764	2.61356	3.02556	0.110102	0.857083
KLF16	0.0324634	10 cells	6 donors	2 donors	5.11171	3.97184	2.55449	0.110212	0.857083
TM7SF2	0.0324634	10 cells	6 donors	2 donors	5.13121	3.96311	2.55424	0.11023	0.857083
CABP5	0.369192	10 cells	6 donors	2 donors	0.810487	7.59726	2.55181	0.110399	0.857083
LTBP4	0.181413	10 cells	6 donors	2 donors	1.10951	6.32245	2.5508	0.11047	0.857083
PRDX2	0.157861	10 cells	6 donors	2 donors	1.28478	5.82399	2.54851	0.110629	0.857083
MT-ATP6	0.477403	10 cells	6 donors	2 donors	-0.685003	10.9769	2.54661	0.110762	0.857083
ARAP3	0.0299173	10 cells	6 donors	2 donors	5.14089	3.96811	2.54509	0.110869	0.857083
VDAC2	0.110757	10 cells	6 donors	2 donors	1.62294	5.34789	2.54481	0.110888	0.857083
PSEN1	0.14895	10 cells	6 donors	2 donors	1.24545	5.93185	2.54444	0.110914	0.857083
KCNN2	0.0668364	10 cells	6 donors	2 donors	-1.28514	4.79442	2.54442	0.110916	0.857083
DTNBP1	0.116486	10 cells	6 donors	2 donors	1.43803	5.58699	2.5444	0.110917	0.857083
PLGLB1	0.0311903	10 cells	6 donors	2 donors	5.11384	3.95911	2.54377	0.110961	0.857083
METTL16	0.21324	10 cells	6 donors	2 donors	1.06852	6.40456	2.53924	0.111279	0.857083
KIZ	0.246976	10 cells	6 donors	2 donors	1.05871	6.41335	2.53897	0.111298	0.857083
BSN-DT	0.00891152	10 cells	6 donors	2 donors	-2.31114	3.1133	2.53867	0.111319	0.857083
METTL23	0.0324634	10 cells	6 donors	2 donors	5.10713	3.96111	2.53819	0.111353	0.857083
AC112206.2	0.0547422	10 cells	6 donors	2 donors	-1.51309	4.44477	2.53751	0.111401	0.857083
ZDHHC11B	0.119032	10 cells	6 donors	2 donors	1.37624	5.74072	2.53712	0.111428	0.857083
SMAP2	0.152132	10 cells	6 donors	2 donors	1.23151	5.96978	2.53696	0.111439	0.857083
ANAPC10	0.223425	10 cells	6 donors	2 donors	0.955315	6.82	2.53676	0.111454	0.857083
HPCAL1	0.40993	10 cells	6 donors	2 donors	0.770522	7.96851	2.53654	0.111469	0.857083
SMAGP	0.00254615	10 cells	6 donors	2 donors	-2.93099	2.70168	2.83524	0.11151	0.857083
FAM114A2	0.0623806	10 cells	6 donors	2 donors	-1.2754	4.81538	2.53313	0.11171	0.857083
AC079362.1	0.0273711	10 cells	6 donors	2 donors	-2.06	3.56526	2.533	0.111719	0.857083
TCP11L2	0.0636537	10 cells	6 donors	2 donors	2.04701	4.96655	2.53218	0.111777	0.857083
PCDHGA9	0.0229153	10 cells	6 donors	2 donors	5.12391	3.95766	2.53127	0.111841	0.857083
PFKM	0.0668364	10 cells	6 donors	2 donors	2.1091	4.86762	2.53029	0.111911	0.857083
CD2	0.00254615	10 cells	6 donors	2 donors	-3.02998	2.61442	2.84958	0.111927	0.857083
TYW3	0.0910248	10 cells	6 donors	2 donors	1.64835	5.28548	2.52832	0.11205	0.857083
NCOR2	0.539784	10 cells	6 donors	2 donors	0.744328	8.28027	2.52762	0.1121	0.857083
MYO5A	0.532782	10 cells	6 donors	2 donors	0.742505	8.26007	2.5272	0.11213	0.857083
AC005034.3	0.00254615	10 cells	6 donors	2 donors	-2.85973	2.67342	2.77363	0.112192	0.857083
CYP26A1	0.00190961	10 cells	6 donors	2 donors	-2.91025	2.70618	2.75056	0.112265	0.857083
FMN2	0.685551	10 cells	6 donors	2 donors	0.710891	9.02429	2.52521	0.112271	0.857083
ERG28	0.0337365	10 cells	6 donors	2 donors	5.0968	3.97183	2.52386	0.112367	0.857083
THYN1	0.0280076	10 cells	6 donors	2 donors	5.09855	3.95758	2.52377	0.112373	0.857083
UBLCP1	0.0623806	10 cells	6 donors	2 donors	2.19636	4.81212	2.52272	0.112448	0.857083
SEPT14	0.00381922	10 cells	6 donors	2 donors	-2.93854	2.69602	2.82932	0.112536	0.857083
CIR1	0.140675	10 cells	6 donors	2 donors	1.287	5.83368	2.5206	0.112599	0.857083
ARHGAP12	0.161044	10 cells	6 donors	2 donors	-0.927909	5.93832	2.52039	0.112613	0.857083
MRPS36	0.0330999	10 cells	6 donors	2 donors	5.09449	3.95479	2.52025	0.112624	0.857083
KATNBL1	0.309357	10 cells	6 donors	2 donors	0.895497	7.02251	2.52013	0.112632	0.857083
LDB2	0.478039	10 cells	6 donors	2 donors	0.723545	8.49163	2.52013	0.112632	0.857083
SELENOS	0.0318269	10 cells	6 donors	2 donors	5.09379	3.96197	2.51964	0.112667	0.857083
LINC01105	0.128581	10 cells	6 donors	2 donors	1.38114	5.66828	2.51889	0.112721	0.857083
RAX2	0.00381922	10 cells	6 donors	2 donors	-2.95364	2.69201	2.87175	0.112734	0.857083
PIGZ	0.0203692	10 cells	6 donors	2 donors	-2.06011	3.4413	2.51788	0.112793	0.857083
DDX52	0.093571	10 cells	6 donors	2 donors	1.63231	5.32426	2.51674	0.112874	0.857083
ULK2	0.2317	10 cells	6 donors	2 donors	-0.78723	6.69138	2.5161	0.11292	0.857083
MLLT11	0.034373	10 cells	6 donors	2 donors	5.0929	3.95662	2.51368	0.113093	0.857083
BMT2	0.285805	10 cells	6 donors	2 donors	0.899909	6.99831	2.51263	0.113168	0.857083
PIM2	0.00318269	10 cells	6 donors	2 donors	-2.939	2.69668	2.85514	0.113211	0.857083
ZNF33B	0.229153	10 cells	6 donors	2 donors	0.947286	6.74604	2.51127	0.113266	0.857083
AC016877.1	0.00190961	10 cells	6 donors	2 donors	-2.79988	2.69032	2.6786	0.113321	0.857083
C8orf58	0.00190961	10 cells	6 donors	2 donors	-2.84562	2.67359	2.71477	0.113424	0.857083
METTL8	0.0534691	10 cells	6 donors	2 donors	2.14532	4.8384	2.50693	0.113578	0.857083
PLRG1	0.0693826	10 cells	6 donors	2 donors	2.13624	4.83733	2.50632	0.113622	0.857083
TRIM73	0.0305538	10 cells	6 donors	2 donors	5.0995	3.94004	2.50415	0.113778	0.857083
RNF152	0.175684	10 cells	6 donors	2 donors	1.01581	6.49981	2.50364	0.113815	0.857083
HEATR5B	0.197963	10 cells	6 donors	2 donors	1.07255	6.35078	2.50354	0.113822	0.857083
LINC01341	0.0241884	10 cells	6 donors	2 donors	5.0872	3.95126	2.5035	0.113825	0.857083
GNAS	0.383832	10 cells	6 donors	2 donors	0.831026	7.27045	2.5028	0.113875	0.857083
CHL1	0.0375557	10 cells	6 donors	2 donors	5.08881	3.9535	2.50151	0.113968	0.857083
AC004264.1	0.00190961	10 cells	6 donors	2 donors	-2.78606	2.69327	2.65295	0.114126	0.857083
SCAF8	0.460853	10 cells	6 donors	2 donors	0.770257	7.79691	2.49861	0.114178	0.857083
KHSRP	0.100573	10 cells	6 donors	2 donors	1.62315	5.28173	2.49815	0.114211	0.857083
NBL1	0.129854	10 cells	6 donors	2 donors	1.33369	5.70259	2.49788	0.114231	0.857083
GART	0.102482	10 cells	6 donors	2 donors	-1.01253	5.5924	2.49735	0.114269	0.857083
LGALS3BP	0.0311903	10 cells	6 donors	2 donors	5.08038	3.95024	2.49709	0.114288	0.857083
SMOC1	0.00572884	10 cells	6 donors	2 donors	-2.37311	3.02925	2.49675	0.114313	0.857083
IQCK	0.387015	10 cells	6 donors	2 donors	0.774105	7.87436	2.49613	0.114357	0.857083
LRRC73	0.00381922	10 cells	6 donors	2 donors	-2.92785	2.64601	2.81149	0.114381	0.857083
XAB2	0.0330999	10 cells	6 donors	2 donors	5.08367	3.94767	2.49441	0.114482	0.857083
TCAF1	0.155952	10 cells	6 donors	2 donors	1.25225	5.9212	2.49415	0.114501	0.857083
SIX3-AS1	0.00700191	10 cells	6 donors	2 donors	-2.35327	3.02265	2.49378	0.114528	0.857083
PGAP2	0.138129	10 cells	6 donors	2 donors	1.26549	5.86606	2.48853	0.11491	0.857083
CFAP20	0.0305538	10 cells	6 donors	2 donors	5.07657	3.9438	2.48595	0.115098	0.857083
ZNF565	0.0712922	10 cells	6 donors	2 donors	2.27105	4.74476	2.48567	0.115118	0.857083
KCNAB3	0.0324634	10 cells	6 donors	2 donors	5.08002	3.93809	2.48532	0.115144	0.857083
AC024614.4	0.0330999	10 cells	6 donors	2 donors	5.07358	3.94383	2.48261	0.115343	0.857083
MRPL14	0.0299173	10 cells	6 donors	2 donors	5.06872	3.94784	2.48189	0.115395	0.857083
AKR1B1	0.0706556	10 cells	6 donors	2 donors	2.17944	4.80392	2.48043	0.115502	0.857083
CMIP	0.477403	10 cells	6 donors	2 donors	0.748423	8.00073	2.48042	0.115503	0.857083
NUP210	0.127944	10 cells	6 donors	2 donors	1.40464	5.60984	2.47998	0.115535	0.857083
KLHL23	0.309994	10 cells	6 donors	2 donors	0.850786	7.19221	2.4794	0.115578	0.857083
P4HA2	0.085296	10 cells	6 donors	2 donors	1.77839	5.1165	2.47872	0.115627	0.857083
TPM2	0.0108211	10 cells	6 donors	2 donors	-2.24322	3.10096	2.47843	0.115648	0.857083
TRPM1	0.98154	10 cells	6 donors	2 donors	0.748316	11.4314	2.47836	0.115654	0.857083
GABRA1	0.420751	10 cells	6 donors	2 donors	0.775589	7.63854	2.47816	0.115668	0.857083
FGF12-AS1	0.0299173	10 cells	6 donors	2 donors	5.07171	3.94954	2.47808	0.115674	0.857083
TOP3A	0.0630172	10 cells	6 donors	2 donors	2.11249	4.84256	2.47774	0.115699	0.857083
ACVR1B	0.149586	10 cells	6 donors	2 donors	1.17314	6.01658	2.47658	0.115784	0.857083
NOMO3	0.0273711	10 cells	6 donors	2 donors	5.07009	3.94245	2.47621	0.115812	0.857083
PRRT1	0.0649268	10 cells	6 donors	2 donors	2.03002	4.94845	2.47537	0.115873	0.857083
RIOX2	0.125398	10 cells	6 donors	2 donors	1.30662	5.74095	2.47521	0.115885	0.857083
AC124657.1	0.00190961	10 cells	6 donors	2 donors	-2.95581	2.68788	2.88676	0.11593	0.857083
HTATSF1	0.0611076	10 cells	6 donors	2 donors	2.34668	4.69884	2.47384	0.115986	0.857083
TRIM33	0.394653	10 cells	6 donors	2 donors	0.8282	7.33828	2.47307	0.116043	0.857083
SYNCRIP	0.140038	10 cells	6 donors	2 donors	1.27512	5.82812	2.47307	0.116043	0.857083
AC131238.1	0.00190961	10 cells	6 donors	2 donors	-2.79471	2.68741	2.66384	0.116274	0.857083
CTXN2	0.00318269	10 cells	6 donors	2 donors	-2.93543	2.6929	2.84329	0.116412	0.857083
TSPYL4	0.0267346	10 cells	6 donors	2 donors	5.06158	3.93703	2.46774	0.116436	0.857083
C1QBP	0.0318269	10 cells	6 donors	2 donors	5.06302	3.93992	2.46669	0.116514	0.857083
MSS51	0.0267346	10 cells	6 donors	2 donors	5.06225	3.93538	2.4662	0.11655	0.857083
LINC01550	0.0050923	10 cells	6 donors	2 donors	-2.90494	2.69586	2.81027	0.116611	0.857083
NXPE1	0.00254615	10 cells	6 donors	2 donors	-2.80776	2.68021	2.64901	0.116642	0.857083
VWF	0.0235519	10 cells	6 donors	2 donors	-1.61791	4.09384	2.46427	0.116693	0.857083
AC008443.3	0.00190961	10 cells	6 donors	2 donors	-2.881	2.70882	2.74117	0.116804	0.857083
TPRA1	0.0292807	10 cells	6 donors	2 donors	5.06384	3.92951	2.46187	0.116871	0.857083
LAPTM4B	0.211967	10 cells	6 donors	2 donors	1.0384	6.48758	2.46185	0.116873	0.857083
ACTR3B	0.112667	10 cells	6 donors	2 donors	1.27667	5.83025	2.4607	0.116958	0.857083
INSIG1	0.0744749	10 cells	6 donors	2 donors	2.22725	4.76632	2.46059	0.116966	0.857083
TDRD6	0.0636537	10 cells	6 donors	2 donors	2.04429	4.88318	2.46052	0.116971	0.857083
TBX18	0.00318269	10 cells	6 donors	2 donors	-2.92395	2.69357	2.80484	0.116976	0.857083
HSF2BP	0.00763845	10 cells	6 donors	2 donors	-2.3281	3.13633	2.45862	0.117113	0.857083
AC022784.6	0.00254615	10 cells	6 donors	2 donors	-3.12775	2.61402	2.9076	0.117232	0.857083
RASSF1-AS1	0.00254615	10 cells	6 donors	2 donors	-2.785	2.68873	2.64576	0.117371	0.857083
KCNC4	0.00954806	10 cells	6 donors	2 donors	-2.19664	3.2337	2.45402	0.117456	0.857083
FAM78B	0.181413	10 cells	6 donors	2 donors	1.03917	6.43289	2.45243	0.117575	0.857083
UBAC1	0.0732018	10 cells	6 donors	2 donors	2.11201	4.82925	2.44915	0.11782	0.857083
NCOA2	0.532145	10 cells	6 donors	2 donors	0.725739	8.23944	2.4469	0.117988	0.857083
MAP3K1	0.235519	10 cells	6 donors	2 donors	1.01402	6.44506	2.44685	0.117992	0.857083
LRRC23	0.0636537	10 cells	6 donors	2 donors	-1.21034	5.1093	2.44645	0.118022	0.857083
RBAK-RBAKDN	0.160407	10 cells	6 donors	2 donors	1.18001	6.01109	2.44638	0.118027	0.857083
GRPEL1	0.026098	10 cells	6 donors	2 donors	5.05247	3.92567	2.44347	0.118246	0.857083
JAML	0.00445576	10 cells	6 donors	2 donors	-2.56762	2.79515	2.44129	0.11841	0.857083
SUCO	0.320178	10 cells	6 donors	2 donors	0.845482	7.12935	2.44079	0.118448	0.857083
CTSL	0.0356461	10 cells	6 donors	2 donors	5.04802	3.92795	2.44072	0.118453	0.857083
SERINC1	0.261617	10 cells	6 donors	2 donors	0.955211	6.62616	2.44026	0.118488	0.857083
RPS25	0.158498	10 cells	6 donors	2 donors	1.3124	5.7388	2.43971	0.118529	0.857083
IGHMBP2	0.0292807	10 cells	6 donors	2 donors	5.04595	3.92701	2.43837	0.11863	0.857083
AC015813.4	0.00190961	10 cells	6 donors	2 donors	-2.91572	2.69559	2.806	0.118653	0.857083
MTMR3	0.269255	10 cells	6 donors	2 donors	0.928563	6.80571	2.43494	0.11889	0.857083
MYLPF	0.00763845	10 cells	6 donors	2 donors	-2.2835	3.02064	2.43471	0.118907	0.857083
RIMS1	0.917887	10 cells	6 donors	2 donors	0.728652	11.0904	2.43457	0.118917	0.857083
ZNF684	0.0267346	10 cells	6 donors	2 donors	5.04446	3.92688	2.43454	0.11892	0.857083
PCDHGA1	0.0865691	10 cells	6 donors	2 donors	1.35747	5.63978	2.43318	0.119023	0.857083
HMGA1	0.0337365	10 cells	6 donors	2 donors	5.04661	3.9234	2.43308	0.119031	0.857083
ATE1	0.401655	10 cells	6 donors	2 donors	0.787313	7.54997	2.43252	0.119073	0.857083
MIIP	0.0299173	10 cells	6 donors	2 donors	-1.63607	4.08706	2.43159	0.119143	0.857083
AP003086.2	0.0299173	10 cells	6 donors	2 donors	5.04521	3.92621	2.4303	0.119241	0.857083
PTPN12	0.16359	10 cells	6 donors	2 donors	1.13434	6.07075	2.42966	0.11929	0.857083
ADGRL1	0.345003	10 cells	6 donors	2 donors	0.805137	7.43445	2.42946	0.119305	0.857083
PKDCC	0.0515595	10 cells	6 donors	2 donors	3.50207	4.2258	2.4293	0.119318	0.857083
TJP1	0.812858	10 cells	6 donors	2 donors	0.695268	9.70012	2.42845	0.119382	0.857083
PTPRU	0.0235519	10 cells	6 donors	2 donors	5.05706	3.91311	2.42625	0.119549	0.857083
AL031123.2	0.00254615	10 cells	6 donors	2 donors	-2.68764	2.71869	2.47025	0.119576	0.857083
AC006547.3	0.00127307	10 cells	6 donors	2 donors	-3.1343	2.608	2.91432	0.119646	0.857083
STAC2	0.034373	10 cells	6 donors	2 donors	5.04083	3.92416	2.42469	0.119668	0.857083
PXMP4	0.0324634	10 cells	6 donors	2 donors	-1.48302	4.28497	2.42462	0.119674	0.857083
CSPG4	0.00381922	10 cells	6 donors	2 donors	-2.74362	2.69566	2.53955	0.119709	0.857083
PQBP1	0.0311903	10 cells	6 donors	2 donors	5.04125	3.91843	2.42385	0.119732	0.857083
ZNF25	0.111394	10 cells	6 donors	2 donors	1.44924	5.46763	2.4236	0.119751	0.857083
POLR2I	0.0369192	10 cells	6 donors	2 donors	5.0385	3.92656	2.42347	0.119761	0.857083
GORASP2	0.0973902	10 cells	6 donors	2 donors	1.57036	5.34947	2.42229	0.119851	0.857083
LINC02506	0.0222788	10 cells	6 donors	2 donors	5.04271	3.92767	2.42154	0.119908	0.857083
AC106895.2	0.00254615	10 cells	6 donors	2 donors	-2.75619	2.69436	2.59684	0.119923	0.857083
AL390838.1	0.00190961	10 cells	6 donors	2 donors	-2.70906	2.70784	2.50737	0.120076	0.857083
FEZ1	0.0292807	10 cells	6 donors	2 donors	5.03938	3.91462	2.41824	0.120161	0.857083
ASAH2	0.00190961	10 cells	6 donors	2 donors	-2.65799	2.72841	2.41806	0.120175	0.857083
AC012355.1	0.00127307	10 cells	6 donors	2 donors	-2.70709	2.70813	2.50379	0.120294	0.857083
SHLD2	0.207511	10 cells	6 donors	2 donors	1.06315	6.3978	2.41618	0.120319	0.857083
C8orf37-AS1	0.101209	10 cells	6 donors	2 donors	-0.924488	5.92001	2.41599	0.120334	0.857083
MSMO1	0.101846	10 cells	6 donors	2 donors	1.64436	5.22998	2.41467	0.120435	0.857083
LUC7L2	0.0973902	10 cells	6 donors	2 donors	1.6298	5.23637	2.41406	0.120481	0.857083
ZDHHC16	0.0337365	10 cells	6 donors	2 donors	5.03268	3.91872	2.41396	0.120489	0.857083
MANEAL	0.0241884	10 cells	6 donors	2 donors	5.02752	3.91882	2.41207	0.120635	0.857083
HDAC9	0.876512	10 cells	6 donors	2 donors	0.708391	10.59	2.41183	0.120653	0.857083
GBP5	0.00127307	10 cells	6 donors	2 donors	-3.0228	2.59938	2.75282	0.120739	0.857083
ABI2	0.371101	10 cells	6 donors	2 donors	0.80236	7.33456	2.40917	0.120858	0.857083
CFAP65	0.00190961	10 cells	6 donors	2 donors	-2.85808	2.70814	2.68207	0.120913	0.857083
AC092718.8	0.00254615	10 cells	6 donors	2 donors	-2.72742	2.70112	2.54486	0.120919	0.857083
TTC8	0.251432	10 cells	6 donors	2 donors	0.991445	6.63624	2.4079	0.120956	0.857083
KPNA7	0.00254615	10 cells	6 donors	2 donors	-2.8379	2.71892	2.64578	0.121002	0.857083
GTF2F1	0.0362826	10 cells	6 donors	2 donors	5.02424	3.91829	2.40661	0.121055	0.857083
SCN1A	0.201782	10 cells	6 donors	2 donors	0.949506	6.69274	2.40486	0.12119	0.857083
RRP1B	0.104392	10 cells	6 donors	2 donors	-0.989198	5.71229	2.40469	0.121203	0.857083
TRPC7-AS1	0.00254615	10 cells	6 donors	2 donors	-2.7687	2.6885	2.6197	0.121292	0.857083
GALNT8	0.0197327	10 cells	6 donors	2 donors	5.03219	3.90476	2.4027	0.121357	0.857083
LINC02572	0.00763845	10 cells	6 donors	2 donors	-2.68971	2.71566	2.46084	0.121369	0.857083
BIN2	0.00572884	10 cells	6 donors	2 donors	-2.47948	2.89668	2.50239	0.121439	0.857083
RALBP1	0.143221	10 cells	6 donors	2 donors	1.24339	5.84647	2.40154	0.121447	0.857083
OCIAD2	0.0292807	10 cells	6 donors	2 donors	5.03531	3.90652	2.40045	0.121532	0.857083
ARAP2	0.0311903	10 cells	6 donors	2 donors	-1.58309	4.12832	2.39721	0.121783	0.857083
C11orf54	0.0330999	10 cells	6 donors	2 donors	5.01686	3.91486	2.39659	0.121831	0.857083
TMUB1	0.0280076	10 cells	6 donors	2 donors	5.0226	3.90291	2.39391	0.12204	0.857083
ERRFI1	0.0432845	10 cells	6 donors	2 donors	-1.23274	4.84154	2.39389	0.122041	0.857083
AC018946.2	0.00190961	10 cells	6 donors	2 donors	-2.73513	2.69774	2.55826	0.122043	0.857083
LINC02067	0.0241884	10 cells	6 donors	2 donors	5.01988	3.90941	2.39353	0.122069	0.857083
AF111169.3	0.00254615	10 cells	6 donors	2 donors	-2.76283	2.68919	2.60884	0.122082	0.857083
NUTM2A-AS1	0.221515	10 cells	6 donors	2 donors	1.04485	6.32355	2.39221	0.122173	0.857083
DCP1B	0.0636537	10 cells	6 donors	2 donors	2.20034	4.744	2.39173	0.12221	0.857083
VAV3-AS1	0.00190961	10 cells	6 donors	2 donors	-2.89441	2.69511	2.74639	0.122225	0.857083
CR381653.1	0.00827498	10 cells	6 donors	2 donors	-2.28831	2.99498	2.39151	0.122227	0.857083
AC027097.2	0.0515595	10 cells	6 donors	2 donors	-1.17973	4.98089	2.39127	0.122246	0.857083
CYREN	0.0789306	10 cells	6 donors	2 donors	-1.04337	5.36763	2.3905	0.122306	0.857083
LILRA2	0.00190961	10 cells	6 donors	2 donors	-2.82986	2.71634	2.64658	0.122429	0.857083
VAT1	0.0127307	10 cells	6 donors	2 donors	-2.00137	3.40922	2.38889	0.122432	0.857083
GNG3	0.0350095	10 cells	6 donors	2 donors	5.01329	3.90847	2.38804	0.122498	0.857083
SLITRK4	0.00318269	10 cells	6 donors	2 donors	-2.89003	2.69582	2.73672	0.122529	0.857083
TAOK1	0.423297	10 cells	6 donors	2 donors	0.772921	7.56497	2.38709	0.122573	0.857083
TMEM132C	0.798854	10 cells	6 donors	2 donors	0.689936	9.93756	2.3861	0.12265	0.857083
ARFRP1	0.0534691	10 cells	6 donors	2 donors	-1.28764	4.72014	2.38579	0.122674	0.857083
AGER	0.0216423	10 cells	6 donors	2 donors	5.04393	3.89497	2.38551	0.122696	0.857083
HHATL	0.27753	10 cells	6 donors	2 donors	0.850455	7.21782	2.38474	0.122756	0.857083
PRCP	0.0528326	10 cells	6 donors	2 donors	2.54527	4.54787	2.38317	0.12288	0.857083
PRELID1	0.0286442	10 cells	6 donors	2 donors	5.02685	3.89524	2.38301	0.122892	0.857083
HHIPL1	0.0222788	10 cells	6 donors	2 donors	-2.02493	3.4244	2.3817	0.122995	0.857083
SND1-IT1	0.0337365	10 cells	6 donors	2 donors	5.00866	3.90366	2.38114	0.123039	0.857083
AL162586.1	0.0241884	10 cells	6 donors	2 donors	5.025	3.89306	2.38068	0.123075	0.857083
ZNF772	0.0254615	10 cells	6 donors	2 donors	5.01048	3.90326	2.38068	0.123075	0.857083
Z93022.1	0.00254615	10 cells	6 donors	2 donors	-2.70629	2.70481	2.44366	0.123098	0.857083
LAMTOR5-AS1	0.111394	10 cells	6 donors	2 donors	1.40228	5.51492	2.37999	0.12313	0.857083
NFIB	0.868873	10 cells	6 donors	2 donors	0.698753	10.438	2.37999	0.12313	0.857083
TTC29	0.00190961	10 cells	6 donors	2 donors	-2.9163	2.68651	2.78161	0.123154	0.857083
AL627309.5	0.0050923	10 cells	6 donors	2 donors	-2.73677	2.69473	2.50155	0.123292	0.857083
DNAJB11	0.0305538	10 cells	6 donors	2 donors	5.01313	3.89751	2.37758	0.123319	0.857083
H1F0	0.0661999	10 cells	6 donors	2 donors	2.20048	4.73855	2.37729	0.123342	0.857083
DYRK1A	0.595162	10 cells	6 donors	2 donors	0.696752	8.68012	2.37662	0.123395	0.857083
RSPH3	0.0732018	10 cells	6 donors	2 donors	2.05172	4.88	2.37633	0.123418	0.857083
SGSM1	0.026098	10 cells	6 donors	2 donors	5.01903	3.89707	2.37623	0.123426	0.857083
EPB41L3	0.549332	10 cells	6 donors	2 donors	0.7183	8.14436	2.37511	0.123514	0.857083
CCNB2	0.00254615	10 cells	6 donors	2 donors	-2.8583	2.70493	2.69177	0.123523	0.857083
SNHG5	0.162317	10 cells	6 donors	2 donors	1.1479	6.06616	2.37341	0.123648	0.857083
NAPEPLD	0.337365	10 cells	6 donors	2 donors	0.819276	7.23727	2.3731	0.123673	0.857083
SLC1A4	0.0369192	10 cells	6 donors	2 donors	5.00356	3.90048	2.37299	0.123681	0.857083
TENT4B	0.171229	10 cells	6 donors	2 donors	1.03864	6.35977	2.37292	0.123687	0.857083
AC130650.2	0.0324634	10 cells	6 donors	2 donors	5.01071	3.90349	2.37252	0.123719	0.857083
PPP2R2B	0.832591	10 cells	6 donors	2 donors	0.690779	10.1099	2.37204	0.123756	0.857083
TMC7	0.00636537	10 cells	6 donors	2 donors	-2.25149	3.05552	2.37144	0.123805	0.857083
SLC25A34	0.0216423	10 cells	6 donors	2 donors	5.02999	3.89019	2.37085	0.123851	0.857083
GTF3C2-AS1	0.00190961	10 cells	6 donors	2 donors	-2.70238	2.70464	2.49937	0.12387	0.857083
MAP4	0.721197	10 cells	6 donors	2 donors	0.688757	9.14811	2.3705	0.123878	0.857083
SAMD9	0.00445576	10 cells	6 donors	2 donors	-2.90328	2.68528	2.71958	0.123937	0.857083
RASSF2	0.136219	10 cells	6 donors	2 donors	1.15115	6.06728	2.36819	0.124062	0.857083
AC090373.1	0.00381922	10 cells	6 donors	2 donors	-2.86912	2.70208	2.71886	0.12409	0.857083
MTA1	0.0674729	10 cells	6 donors	2 donors	2.11256	4.79071	2.36738	0.124126	0.857083
AC005224.4	0.0050923	10 cells	6 donors	2 donors	-2.83623	2.65694	2.63086	0.124132	0.857083
MARK2	0.137492	10 cells	6 donors	2 donors	1.1791	5.964	2.36705	0.124153	0.857083
FBXL2	0.206238	10 cells	6 donors	2 donors	0.991655	6.56018	2.36676	0.124175	0.857083
FBXL14	0.0280076	10 cells	6 donors	2 donors	5.00229	3.90024	2.36595	0.12424	0.857083
ANGPTL1	0.0401018	10 cells	6 donors	2 donors	5.00172	3.90874	2.36445	0.124359	0.857083
CIT	0.0241884	10 cells	6 donors	2 donors	-1.8031	3.71296	2.36377	0.124413	0.857083
AC058822.1	0.0496499	10 cells	6 donors	2 donors	2.90407	4.38648	2.36318	0.12446	0.857083
PRKCE	0.756843	10 cells	6 donors	2 donors	0.683164	9.55258	2.36264	0.124503	0.857083
AC005697.1	0.024825	10 cells	6 donors	2 donors	-1.95527	3.63005	2.3595	0.124753	0.857083
ZNF727	0.101209	10 cells	6 donors	2 donors	-1.03874	5.35198	2.35918	0.124778	0.857083
TLR1	0.00190961	10 cells	6 donors	2 donors	-2.75834	2.6812	2.52948	0.124808	0.857083
FBXL20	0.383832	10 cells	6 donors	2 donors	0.782235	7.475	2.35851	0.124832	0.857083
HIST1H2AC	0.199873	10 cells	6 donors	2 donors	0.973528	6.54761	2.35736	0.124924	0.857083
AC084361.1	0.0738383	10 cells	6 donors	2 donors	2.00289	4.86869	2.35731	0.124928	0.857083
LINC01143	0.00318269	10 cells	6 donors	2 donors	-2.86648	2.70073	2.70366	0.124943	0.857083
ZNF124	0.0833864	10 cells	6 donors	2 donors	-1.0918	5.25396	2.35574	0.125054	0.857083
MAFIP	0.00572884	10 cells	6 donors	2 donors	-2.75513	2.6858	2.57371	0.125074	0.857083
CAPN1	0.024825	10 cells	6 donors	2 donors	5.01427	3.87667	2.35527	0.125092	0.857083
JAKMIP2-AS1	0.0267346	10 cells	6 donors	2 donors	5.00079	3.90108	2.35478	0.125131	0.857083
PPP6R3	0.596435	10 cells	6 donors	2 donors	0.713334	8.33204	2.35459	0.125146	0.857083
RPAP3	0.0821133	10 cells	6 donors	2 donors	1.57273	5.27747	2.35457	0.125148	0.857083
GYG2	0.00254615	10 cells	6 donors	2 donors	-2.82038	2.71357	2.61263	0.125191	0.857083
IGSF11	0.562062	10 cells	6 donors	2 donors	0.701202	8.5817	2.35284	0.125286	0.857083
WRAP73	0.0330999	10 cells	6 donors	2 donors	4.99466	3.89003	2.35264	0.125302	0.857083
AL096828.1	0.00254615	10 cells	6 donors	2 donors	-2.83995	2.70827	2.66036	0.125328	0.857083
SLC43A1	0.0954806	10 cells	6 donors	2 donors	1.5677	5.32179	2.35127	0.125412	0.857083
IL11RA	0.0598345	10 cells	6 donors	2 donors	2.06788	4.82354	2.35042	0.12548	0.857083
GPR61	0.0541057	10 cells	6 donors	2 donors	2.55704	4.52801	2.34945	0.125558	0.857083
ZNF563	0.0146404	10 cells	6 donors	2 donors	-1.97071	3.48617	2.34806	0.12567	0.857083
PLD1	0.0197327	10 cells	6 donors	2 donors	-2.0904	3.38527	2.3465	0.125795	0.857083
LINC01828	0.00190961	10 cells	6 donors	2 donors	-2.74221	2.68729	2.53016	0.12581	0.857083
CDC123	0.060471	10 cells	6 donors	2 donors	1.99442	4.91634	2.34595	0.12584	0.857083
PDE12	0.0292807	10 cells	6 donors	2 donors	4.98741	3.89412	2.34551	0.125876	0.857083
CBWD2	0.0878421	10 cells	6 donors	2 donors	2.0095	4.85441	2.34533	0.12589	0.857083
USH2A	0.138129	10 cells	6 donors	2 donors	-1.01978	5.62697	2.3446	0.125949	0.857083
SLX4IP	0.260344	10 cells	6 donors	2 donors	0.840117	7.16442	2.3437	0.126022	0.857083
MT-ND5	0.228517	10 cells	6 donors	2 donors	-0.725024	6.99678	2.34281	0.126093	0.857083
NFIL3	0.0337365	10 cells	6 donors	2 donors	4.98311	3.8938	2.34034	0.126294	0.857083
GPI	0.32718	10 cells	6 donors	2 donors	0.870117	7.03813	2.3397	0.126345	0.857083
DEPP1	0.0407384	10 cells	6 donors	2 donors	-1.56358	4.12127	2.33758	0.126516	0.857083
ATP5MG	0.152132	10 cells	6 donors	2 donors	1.23273	5.83117	2.3372	0.126548	0.857083
AKAP10	0.219605	10 cells	6 donors	2 donors	1.01994	6.41148	2.33716	0.126551	0.857083
SH3GL2	0.62508	10 cells	6 donors	2 donors	0.686841	8.83691	2.33561	0.126676	0.857083
AL662791.1	0.00445576	10 cells	6 donors	2 donors	-2.65001	2.71669	2.40141	0.126738	0.857083
MYCBP2-AS2	0.00190961	10 cells	6 donors	2 donors	-2.6777	2.70829	2.45496	0.126738	0.857083
C11orf94	0.00190961	10 cells	6 donors	2 donors	-2.72951	2.74495	2.46718	0.126738	0.857083
TAOK3	0.252069	10 cells	6 donors	2 donors	-0.736297	6.96033	2.3343	0.126783	0.857083
KIF17	0.00254615	10 cells	6 donors	2 donors	-2.82422	2.71135	2.63074	0.126832	0.857083
AC097521.1	0.00190961	10 cells	6 donors	2 donors	-2.80339	2.71645	2.5832	0.126995	0.857083
MYADM	0.00636537	10 cells	6 donors	2 donors	-2.40166	2.88642	2.3316	0.127003	0.857083
AC068533.3	0.0222788	10 cells	6 donors	2 donors	4.98475	3.89161	2.33128	0.127029	0.857083
TMEM9	0.0719287	10 cells	6 donors	2 donors	2.00975	4.84283	2.32958	0.127167	0.857083
AC145212.1	0.00254615	10 cells	6 donors	2 donors	-2.6592	2.71373	2.38371	0.127184	0.857083
SLC24A3	0.068746	10 cells	6 donors	2 donors	2.03848	4.88441	2.32862	0.127245	0.857083
PRPSAP1	0.0763845	10 cells	6 donors	2 donors	1.74729	5.07089	2.32793	0.127302	0.857083
FAM50A	0.0859325	10 cells	6 donors	2 donors	-1.15359	5.10139	2.32752	0.127335	0.857083
SLC12A8	0.00381922	10 cells	6 donors	2 donors	-2.98292	2.5993	2.65675	0.127451	0.857083
ZNF34	0.0305538	10 cells	6 donors	2 donors	4.9792	3.87381	2.32453	0.12758	0.857083
DESI2	0.239338	10 cells	6 donors	2 donors	0.964468	6.54885	2.3229	0.127713	0.857083
SFXN1	0.299809	10 cells	6 donors	2 donors	0.885078	6.85134	2.32284	0.127718	0.857083
AC020915.3	0.0292807	10 cells	6 donors	2 donors	4.98173	3.87205	2.32271	0.127729	0.857083
NUAK1	0.313813	10 cells	6 donors	2 donors	0.819334	7.16787	2.32185	0.127799	0.857083
PLOD2	0.161044	10 cells	6 donors	2 donors	1.17738	5.89287	2.31997	0.127953	0.857083
LENG1	0.0101846	10 cells	6 donors	2 donors	-2.22968	3.17515	2.31993	0.127957	0.857083
MUC17	0.00190961	10 cells	6 donors	2 donors	-2.8472	2.69859	2.63794	0.128005	0.857083
DGUOK	0.0732018	10 cells	6 donors	2 donors	1.98545	4.9106	2.31838	0.128084	0.857083
PAPSS2	0.00318269	10 cells	6 donors	2 donors	-2.78551	2.66656	2.54064	0.128115	0.857083
CBWD1	0.173775	10 cells	6 donors	2 donors	1.09345	6.13684	2.31771	0.128139	0.857083
AHNAK	0.0477403	10 cells	6 donors	2 donors	-1.38687	4.43398	2.31718	0.128182	0.857083
C4orf19	0.0171865	10 cells	6 donors	2 donors	-1.94482	3.51967	2.31711	0.128188	0.857083
FAM120C	0.103119	10 cells	6 donors	2 donors	1.35482	5.64607	2.31693	0.128203	0.857083
FAM207A	0.059198	10 cells	6 donors	2 donors	1.99515	4.85196	2.31622	0.128262	0.857083
PPDPF	0.105029	10 cells	6 donors	2 donors	1.69701	5.15183	2.31524	0.128342	0.857083
MIF	0.0623806	10 cells	6 donors	2 donors	2.61286	4.49653	2.31443	0.128409	0.857083
FEM1B	0.093571	10 cells	6 donors	2 donors	1.59291	5.26385	2.31442	0.12841	0.857083
SIAH1	0.107575	10 cells	6 donors	2 donors	-1.02364	5.38637	2.3135	0.128486	0.857083
COL6A3	0.00445576	10 cells	6 donors	2 donors	-2.78315	2.7248	2.55862	0.128565	0.857083
DYRK4	0.0286442	10 cells	6 donors	2 donors	4.96524	3.88131	2.31206	0.128605	0.857083
THY1	0.0362826	10 cells	6 donors	2 donors	4.96408	3.88304	2.31193	0.128616	0.857083
AL445490.1	0.00254615	10 cells	6 donors	2 donors	-2.76834	2.73024	2.52654	0.128818	0.857083
CENPX	0.0362826	10 cells	6 donors	2 donors	4.9653	3.87855	2.30804	0.128938	0.857083
AC044781.1	0.0330999	10 cells	6 donors	2 donors	4.96735	3.89033	2.30791	0.128948	0.857083
MAP4K3	0.505411	10 cells	6 donors	2 donors	0.717441	7.98651	2.30702	0.129022	0.857083
HSPA8	0.17823	10 cells	6 donors	2 donors	1.12727	6.11643	2.30674	0.129045	0.857083
CYP2C8	0.0190961	10 cells	6 donors	2 donors	4.97744	3.86318	2.30661	0.129056	0.857083
ADSS	0.0732018	10 cells	6 donors	2 donors	1.98857	4.89904	2.30658	0.129058	0.857083
CCDC129	0.00254615	10 cells	6 donors	2 donors	-2.69822	2.75376	2.37875	0.12906	0.857083
CREBZF	0.234246	10 cells	6 donors	2 donors	0.971002	6.4902	2.30621	0.129089	0.857083
KLHL32	0.0407384	10 cells	6 donors	2 donors	4.97209	3.87288	2.30616	0.129093	0.857083
ALDH3B1	0.00190961	10 cells	6 donors	2 donors	-2.85697	2.63853	2.56819	0.129106	0.857083
AL117190.1	0.0267346	10 cells	6 donors	2 donors	4.96928	3.86509	2.30585	0.129119	0.857083
DDX49	0.0254615	10 cells	6 donors	2 donors	4.96565	3.86782	2.30562	0.129138	0.857083
NPHP4	0.093571	10 cells	6 donors	2 donors	1.5374	5.36849	2.30523	0.12917	0.857083
IFT20	0.140038	10 cells	6 donors	2 donors	1.2248	5.77849	2.30479	0.129207	0.857083
PYM1	0.0273711	10 cells	6 donors	2 donors	4.96676	3.87361	2.30424	0.129253	0.857083
ZNF236-DT	0.0547422	10 cells	6 donors	2 donors	2.09567	4.77488	2.30338	0.129323	0.857083
SMIM26	0.0324634	10 cells	6 donors	2 donors	4.96489	3.88152	2.30318	0.129341	0.857083
TFAP2B	0.0299173	10 cells	6 donors	2 donors	4.9825	3.87607	2.30298	0.129357	0.857083
KCNJ6	0.253342	10 cells	6 donors	2 donors	0.874766	6.83793	2.3028	0.129372	0.857083
ZBTB37	0.104392	10 cells	6 donors	2 donors	-0.997539	5.4451	2.30261	0.129388	0.857083
RNF212B	0.026098	10 cells	6 donors	2 donors	4.95807	3.87482	2.301	0.129522	0.857083
PTPRR	0.630172	10 cells	6 donors	2 donors	0.673532	9.10499	2.30081	0.129538	0.857083
CYS1	0.0528326	10 cells	6 donors	2 donors	2.01532	4.82909	2.30072	0.129545	0.857083
REST	0.0127307	10 cells	6 donors	2 donors	-2.21122	3.19594	2.30047	0.129565	0.857083
THNSL2	0.0292807	10 cells	6 donors	2 donors	4.96486	3.87339	2.2989	0.129697	0.857083
AC004943.2	0.0369192	10 cells	6 donors	2 donors	-1.55794	4.11475	2.29815	0.129759	0.857083
FBXW7	0.335455	10 cells	6 donors	2 donors	0.748884	7.62999	2.2973	0.12983	0.857083
AL157911.1	0.0241884	10 cells	6 donors	2 donors	4.95499	3.87999	2.2971	0.129847	0.857083
FSTL5	0.966264	10 cells	6 donors	2 donors	0.734163	11.7724	2.29554	0.129977	0.857083
GPR174	0.00318269	10 cells	6 donors	2 donors	-3.01116	2.58548	2.65482	0.129987	0.857083
AC023632.2	0.024825	10 cells	6 donors	2 donors	-1.54362	4.11231	2.29304	0.130186	0.857083
LINC01585	0.00190961	10 cells	6 donors	2 donors	-2.58723	2.74241	2.29261	0.130222	0.857083
GRAMD1A	0.0528326	10 cells	6 donors	2 donors	2.87067	4.36401	2.29249	0.130232	0.857083
LETM2	0.0146404	10 cells	6 donors	2 donors	-2.19249	3.15032	2.29239	0.13024	0.857083
FAXDC2	0.0127307	10 cells	6 donors	2 donors	-2.1242	3.16418	2.29001	0.13044	0.857083
AC011092.2	0.0311903	10 cells	6 donors	2 donors	4.95653	3.87413	2.28969	0.130467	0.857083
ADAMTSL2	0.0190961	10 cells	6 donors	2 donors	4.97045	3.86134	2.28883	0.130539	0.857083
ATG4C	0.125398	10 cells	6 donors	2 donors	1.19091	5.85302	2.28715	0.13068	0.857083
AC010542.3	0.0273711	10 cells	6 donors	2 donors	-1.758	3.79187	2.28646	0.130738	0.857083
AC092535.3	0.0235519	10 cells	6 donors	2 donors	4.96076	3.86611	2.28623	0.130757	0.857083
ANAPC16	0.252069	10 cells	6 donors	2 donors	0.887595	6.79146	2.28393	0.130951	0.857083
AL138756.1	0.00254615	10 cells	6 donors	2 donors	-2.84952	2.63678	2.51205	0.130956	0.857083
ANO4	0.0356461	10 cells	6 donors	2 donors	4.95729	3.86484	2.28355	0.130983	0.857083
AC005498.3	0.0280076	10 cells	6 donors	2 donors	4.9522	3.85847	2.28251	0.131071	0.857083
AC104695.2	0.00254615	10 cells	6 donors	2 donors	-2.44998	2.83643	2.28119	0.131183	0.857083
AC068587.4	0.754297	10 cells	6 donors	2 donors	0.673377	9.69439	2.28107	0.131192	0.857083
BOP1	0.026098	10 cells	6 donors	2 donors	4.95921	3.85236	2.28038	0.131251	0.857083
ZNF215	0.00381922	10 cells	6 donors	2 donors	-2.7366	2.67641	2.45773	0.131293	0.857083
AC005537.1	0.161044	10 cells	6 donors	2 donors	0.950422	6.52643	2.27898	0.131369	0.857083
PIGV	0.00763845	10 cells	6 donors	2 donors	-2.24771	3.06776	2.27851	0.131409	0.857083
KCTD13	0.0674729	10 cells	6 donors	2 donors	2.05654	4.78626	2.27801	0.131451	0.857083
DNAJC11	0.13049	10 cells	6 donors	2 donors	1.33773	5.64048	2.27685	0.131549	0.857083
ZNHIT3	0.0330999	10 cells	6 donors	2 donors	4.94117	3.8612	2.27599	0.131622	0.857083
AC114490.2	0.00190961	10 cells	6 donors	2 donors	-2.58782	2.73649	2.27436	0.13176	0.857083
RAP1GDS1	0.670274	10 cells	6 donors	2 donors	0.675267	9.10492	2.27419	0.131774	0.857083
PPP1R7	0.0674729	10 cells	6 donors	2 donors	1.96229	4.90024	2.27396	0.131794	0.857083
TSPAN13	0.0961171	10 cells	6 donors	2 donors	1.55787	5.24288	2.27253	0.131915	0.857083
SYCP2L	0.0292807	10 cells	6 donors	2 donors	-1.57186	4.06637	2.27216	0.131947	0.857083
P2RY8	0.00827498	10 cells	6 donors	2 donors	-2.22835	3.03515	2.27151	0.132002	0.857083
PLGRKT	0.0916614	10 cells	6 donors	2 donors	1.53378	5.30787	2.27033	0.132102	0.857083
NDUFB5	0.0693826	10 cells	6 donors	2 donors	1.97003	4.89229	2.27003	0.132128	0.857083
RILPL2	0.00636537	10 cells	6 donors	2 donors	-2.20792	3.08445	2.2698	0.132148	0.857083
TMC1	0.00827498	10 cells	6 donors	2 donors	-2.21758	3.09689	2.26952	0.132171	0.857083
SLC9A8	0.128581	10 cells	6 donors	2 donors	1.24979	5.78214	2.26925	0.132194	0.857083
C9orf78	0.0254615	10 cells	6 donors	2 donors	4.942	3.86265	2.26607	0.132466	0.857083
SERPINF1	0.102482	10 cells	6 donors	2 donors	-1.10973	5.03141	2.26574	0.132494	0.857083
RNF182	0.215786	10 cells	6 donors	2 donors	0.952573	6.50146	2.26543	0.13252	0.857083
RALY	0.131127	10 cells	6 donors	2 donors	1.23222	5.73625	2.26539	0.132524	0.857083
KLHL7	0.29599	10 cells	6 donors	2 donors	0.851311	6.95986	2.26444	0.132605	0.857083
CELF1	0.364099	10 cells	6 donors	2 donors	0.768045	7.4801	2.26431	0.132616	0.857083
SAMSN1	0.868237	10 cells	6 donors	2 donors	0.688316	10.6974	2.26342	0.132692	0.857083
ADAM22	0.270528	10 cells	6 donors	2 donors	0.897245	6.80833	2.26136	0.132868	0.857083
UQCC1	0.207511	10 cells	6 donors	2 donors	0.959759	6.46812	2.26115	0.132887	0.857083
C1orf54	0.00445576	10 cells	6 donors	2 donors	-2.70903	2.68322	2.42356	0.133127	0.857083
BICD1	0.42648	10 cells	6 donors	2 donors	0.718747	7.87949	2.25785	0.133169	0.857083
SPARC	0.226607	10 cells	6 donors	2 donors	1.04163	6.25573	2.25742	0.133206	0.857083
ZMYM2	0.584341	10 cells	6 donors	2 donors	0.695141	8.31628	2.25734	0.133213	0.857083
COA3	0.0286442	10 cells	6 donors	2 donors	4.93022	3.86595	2.2571	0.133234	0.857083
PBX2	0.050923	10 cells	6 donors	2 donors	2.08216	4.76261	2.25607	0.133322	0.857083
ANKRD13B	0.0254615	10 cells	6 donors	2 donors	4.93727	3.84562	2.25486	0.133426	0.857083
ZFAND3	0.75175	10 cells	6 donors	2 donors	0.665666	9.40098	2.25445	0.133461	0.857083
DNAJB4	0.0318269	10 cells	6 donors	2 donors	4.92949	3.85294	2.2535	0.133544	0.857083
SASS6	0.0891152	10 cells	6 donors	2 donors	1.57681	5.21094	2.25264	0.133617	0.857083
CYB561D1	0.050923	10 cells	6 donors	2 donors	2.04552	4.78702	2.25106	0.133754	0.857083
ACSL3	0.344367	10 cells	6 donors	2 donors	0.807769	7.17581	2.25071	0.133783	0.857083
TRAPPC11	0.185232	10 cells	6 donors	2 donors	0.997616	6.35867	2.24966	0.133874	0.857083
SPDYE2	0.0273711	10 cells	6 donors	2 donors	4.93094	3.86351	2.24872	0.133955	0.857083
MED23	0.169955	10 cells	6 donors	2 donors	1.0904	6.0818	2.24789	0.134027	0.857083
POLR2M	0.0241884	10 cells	6 donors	2 donors	4.92657	3.84607	2.24778	0.134037	0.857083
WDR83	0.026098	10 cells	6 donors	2 donors	4.93247	3.84626	2.24727	0.134081	0.857083
AC118758.3	0.00190961	10 cells	6 donors	2 donors	-2.66036	2.70006	2.38031	0.134109	0.857083
EPB41L4A	0.513686	10 cells	6 donors	2 donors	0.708614	8.07963	2.24651	0.134147	0.857083
SGSM2	0.111394	10 cells	6 donors	2 donors	1.33745	5.57891	2.24621	0.134173	0.857083
RAB39A	0.00445576	10 cells	6 donors	2 donors	-2.27171	2.97111	2.24604	0.134187	0.857083
TUFT1	0.00891152	10 cells	6 donors	2 donors	-2.2105	3.04222	2.24596	0.134195	0.857083
SNHG10	0.0254615	10 cells	6 donors	2 donors	4.92229	3.8497	2.24592	0.134198	0.857083
DNER	0.0706556	10 cells	6 donors	2 donors	1.96441	4.88912	2.24578	0.13421	0.857083
AL513164.1	0.0241884	10 cells	6 donors	2 donors	4.92471	3.85623	2.24563	0.134223	0.857083
RIT2	0.0362826	10 cells	6 donors	2 donors	4.93688	3.83557	2.2451	0.134269	0.857083
MNT	0.0229153	10 cells	6 donors	2 donors	4.94143	3.83261	2.24509	0.134269	0.857083
SCRN3	0.077021	10 cells	6 donors	2 donors	2.01082	4.80161	2.24447	0.134323	0.857083
CDKN1B	0.060471	10 cells	6 donors	2 donors	2.46235	4.52436	2.24446	0.134324	0.857083
HIP1R	0.0311903	10 cells	6 donors	2 donors	4.93366	3.848	2.24443	0.134327	0.857083
OBSCN	0.0254615	10 cells	6 donors	2 donors	4.94536	3.83126	2.24438	0.134331	0.857083
CDK2	0.0050923	10 cells	6 donors	2 donors	-2.41398	2.85852	2.24392	0.134371	0.857083
RNF6	0.0292807	10 cells	6 donors	2 donors	4.92432	3.85177	2.24367	0.134393	0.857083
AL031282.2	0.0216423	10 cells	6 donors	2 donors	4.93805	3.838	2.24356	0.134403	0.857083
ACD	0.0267346	10 cells	6 donors	2 donors	4.92407	3.84546	2.24354	0.134404	0.857083
HSPG2	0.0101846	10 cells	6 donors	2 donors	-2.01879	3.3756	2.24331	0.134424	0.857083
ASPSCR1	0.0744749	10 cells	6 donors	2 donors	-1.08991	5.20465	2.24318	0.134436	0.857083
FOXO6	0.093571	10 cells	6 donors	2 donors	1.54055	5.24451	2.24251	0.134494	0.857083
NT5M	0.0292807	10 cells	6 donors	2 donors	4.93281	3.8433	2.24243	0.134501	0.857083
ANXA3	0.00254615	10 cells	6 donors	2 donors	-2.65225	2.70003	2.34069	0.134526	0.857083
JRKL	0.0216423	10 cells	6 donors	2 donors	4.92286	3.84692	2.24154	0.134577	0.857083
COA6	0.0229153	10 cells	6 donors	2 donors	4.92753	3.841	2.2415	0.134582	0.857083
RTL8C	0.0719287	10 cells	6 donors	2 donors	2.32759	4.59524	2.24135	0.134594	0.857083
AP002812.2	0.0712922	10 cells	6 donors	2 donors	2.04317	4.77534	2.24092	0.134631	0.857083
AC091946.1	0.0184596	10 cells	6 donors	2 donors	4.93407	3.83762	2.2407	0.134651	0.857083
AC011477.4	0.0229153	10 cells	6 donors	2 donors	4.92188	3.84794	2.24016	0.134698	0.857083
HDHD2	0.0267346	10 cells	6 donors	2 donors	4.92453	3.84173	2.23994	0.134717	0.857083
ANKRD7	0.0477403	10 cells	6 donors	2 donors	1.96333	4.83322	2.23904	0.134795	0.857083
NPVF	0.0286442	10 cells	6 donors	2 donors	4.91736	3.85827	2.23763	0.134918	0.857083
DCAF8	0.120942	10 cells	6 donors	2 donors	1.39309	5.47405	2.23703	0.13497	0.857083
TBCC	0.0229153	10 cells	6 donors	2 donors	4.91805	3.8504	2.23696	0.134976	0.857083
PNRC1	0.135582	10 cells	6 donors	2 donors	1.35944	5.49735	2.2361	0.135051	0.857083
THRB	0.359007	10 cells	6 donors	2 donors	0.758279	7.49601	2.23544	0.135109	0.857083
PHYKPL	0.108211	10 cells	6 donors	2 donors	1.38773	5.48545	2.23493	0.135153	0.857083
FRG1	0.0649268	10 cells	6 donors	2 donors	1.99275	4.81018	2.23473	0.13517	0.857083
AC096576.2	0.0394653	10 cells	6 donors	2 donors	4.92515	3.86271	2.23363	0.135267	0.857083
DEF8	0.0655633	10 cells	6 donors	2 donors	2.12862	4.71362	2.23233	0.13538	0.857083
MAZ	0.112031	10 cells	6 donors	2 donors	1.36883	5.4838	2.23228	0.135385	0.857083
TMEM237	0.0311903	10 cells	6 donors	2 donors	4.91662	3.83928	2.23189	0.135419	0.857083
TTYH2	0.290261	10 cells	6 donors	2 donors	0.841691	7.06568	2.23025	0.135563	0.857083
KIAA1324	0.0210057	10 cells	6 donors	2 donors	-1.71996	3.78719	2.22983	0.135599	0.857083
EMP1	0.0127307	10 cells	6 donors	2 donors	-2.03731	3.27694	2.22952	0.135627	0.857083
ZNF69	0.0235519	10 cells	6 donors	2 donors	4.93209	3.82774	2.22857	0.13571	0.857083
BET1L	0.0311903	10 cells	6 donors	2 donors	4.90877	3.85034	2.2284	0.135725	0.857083
SDK2	0.168682	10 cells	6 donors	2 donors	0.988724	6.34081	2.22826	0.135737	0.857083
PEX5L	0.113304	10 cells	6 donors	2 donors	1.80832	4.96835	2.22734	0.135818	0.857083
TTBK1	0.0681095	10 cells	6 donors	2 donors	1.95763	4.83464	2.22682	0.135863	0.857083
AC120114.4	0.0229153	10 cells	6 donors	2 donors	4.91338	3.83539	2.22618	0.135919	0.857083
AC093821.1	0.0337365	10 cells	6 donors	2 donors	4.91616	3.8432	2.22592	0.135942	0.857083
RSAD1	0.0751114	10 cells	6 donors	2 donors	1.94882	4.88545	2.22576	0.135956	0.857083
EXOSC6	0.059198	10 cells	6 donors	2 donors	2.15082	4.69416	2.22574	0.135958	0.857083
AL691403.1	0.00381922	10 cells	6 donors	2 donors	-2.98462	2.6248	2.62554	0.136022	0.857083
MRPL37	0.0292807	10 cells	6 donors	2 donors	4.90954	3.83768	2.22493	0.136029	0.857083
SUV39H2	0.026098	10 cells	6 donors	2 donors	4.90675	3.84222	2.22471	0.136049	0.857083
DAAM1	0.477403	10 cells	6 donors	2 donors	-0.634372	7.91327	2.22386	0.136123	0.857083
CTDSPL	0.103756	10 cells	6 donors	2 donors	1.44209	5.35635	2.22359	0.136147	0.857083
RHOG	0.00700191	10 cells	6 donors	2 donors	-2.23353	3.00295	2.22353	0.136152	0.857083
DHX8	0.0833864	10 cells	6 donors	2 donors	1.54213	5.27248	2.22332	0.136171	0.857083
GPR158	0.100573	10 cells	6 donors	2 donors	1.97912	4.86735	2.22301	0.136198	0.857083
WARS2	0.0712922	10 cells	6 donors	2 donors	-1.16957	4.94056	2.22177	0.136308	0.857083
FAIM2	0.234882	10 cells	6 donors	2 donors	0.93994	6.55356	2.22077	0.136395	0.857083
AC011939.2	0.0318269	10 cells	6 donors	2 donors	4.90719	3.84387	2.22046	0.136423	0.857083
ERGIC3	0.0585614	10 cells	6 donors	2 donors	-1.25215	4.74848	2.22019	0.136446	0.857083
ZNF823	0.024825	10 cells	6 donors	2 donors	4.92136	3.8339	2.22011	0.136454	0.857083
LIG4	0.0229153	10 cells	6 donors	2 donors	4.91901	3.8279	2.21982	0.13648	0.857083
ACSL4	0.234882	10 cells	6 donors	2 donors	0.868683	6.83794	2.21981	0.13648	0.857083
JHY	0.017823	10 cells	6 donors	2 donors	-1.82126	3.61168	2.21968	0.136491	0.857083
RNF165	0.151496	10 cells	6 donors	2 donors	1.19066	5.82565	2.21916	0.136538	0.857083
COLGALT2	0.0152769	10 cells	6 donors	2 donors	-2.19627	3.11209	2.21892	0.136559	0.857083
AC018737.2	0.00254615	10 cells	6 donors	2 donors	-2.59337	2.72255	2.25443	0.136761	0.857083
PUM1	0.467855	10 cells	6 donors	2 donors	0.725665	7.85104	2.21662	0.136762	0.857083
PCCB	0.0961171	10 cells	6 donors	2 donors	1.55496	5.20934	2.21658	0.136766	0.857083
CABP2	0.143221	10 cells	6 donors	2 donors	1.18353	5.84125	2.2165	0.136773	0.857083
ZNF385A	0.21324	10 cells	6 donors	2 donors	0.959162	6.41891	2.21582	0.136833	0.857083
ECHDC2	0.176957	10 cells	6 donors	2 donors	-0.79567	6.32995	2.21568	0.136845	0.857083
UBE2D2	0.258434	10 cells	6 donors	2 donors	0.895311	6.76618	2.21326	0.137059	0.857083
EIF3J	0.106302	10 cells	6 donors	2 donors	-0.911447	5.82806	2.21323	0.137062	0.857083
ARPP21	0.118396	10 cells	6 donors	2 donors	1.22244	5.88715	2.21321	0.137064	0.857083
BRAF	0.609803	10 cells	6 donors	2 donors	0.676933	8.5865	2.21148	0.137218	0.857083
AL136418.1	0.0108211	10 cells	6 donors	2 donors	-1.93865	3.4111	2.21115	0.137247	0.857083
WDR54	0.0299173	10 cells	6 donors	2 donors	4.89672	3.83872	2.21057	0.137299	0.857083
MSANTD3	0.0229153	10 cells	6 donors	2 donors	4.90213	3.83075	2.20985	0.137362	0.857083
Z94721.1	0.117759	10 cells	6 donors	2 donors	-0.974641	5.5617	2.2098	0.137367	0.857083
JAKMIP1	0.026098	10 cells	6 donors	2 donors	4.90738	3.82768	2.20897	0.137441	0.857083
MAPKAPK3	0.00318269	10 cells	6 donors	2 donors	-2.84056	2.68782	2.61033	0.137595	0.857083
PART1	0.00190961	10 cells	6 donors	2 donors	-2.81346	2.69247	2.54034	0.137749	0.857083
DCUN1D3	0.0292807	10 cells	6 donors	2 donors	4.89992	3.82575	2.20455	0.137835	0.857083
LRRC75A	0.0286442	10 cells	6 donors	2 donors	4.89251	3.83182	2.2041	0.137874	0.857083
PIANP	0.0299173	10 cells	6 donors	2 donors	4.89541	3.83117	2.20407	0.137877	0.857083
SPP1	0.103119	10 cells	6 donors	2 donors	1.61278	5.13871	2.20397	0.137886	0.857083
AUTS2	0.927435	10 cells	6 donors	2 donors	0.689568	11.0671	2.20386	0.137895	0.857083
IPPK	0.0649268	10 cells	6 donors	2 donors	1.97835	4.80405	2.20233	0.138032	0.857083
PC	0.154042	10 cells	6 donors	2 donors	1.05686	6.17894	2.20216	0.138048	0.857083
ZNF790	0.0776575	10 cells	6 donors	2 donors	2.01265	4.77817	2.20105	0.138147	0.857083
MRPL34	0.0273711	10 cells	6 donors	2 donors	4.89371	3.83065	2.20065	0.138183	0.857083
PLAGL1	0.0133673	10 cells	6 donors	2 donors	-1.99092	3.31756	2.19918	0.138314	0.857083
PLCXD1	0.0241884	10 cells	6 donors	2 donors	4.89924	3.82181	2.19917	0.138315	0.857083
FLVCR2	0.0152769	10 cells	6 donors	2 donors	-1.9161	3.46599	2.19889	0.138341	0.857083
DNMT3A	0.354551	10 cells	6 donors	2 donors	0.750335	7.55775	2.19852	0.138374	0.857083
AC239868.3	0.0273711	10 cells	6 donors	2 donors	4.89473	3.82584	2.19795	0.138425	0.857083
LINC00884	0.0636537	10 cells	6 donors	2 donors	1.96363	4.81198	2.19754	0.138462	0.857083
FAM219A	0.11585	10 cells	6 donors	2 donors	1.33634	5.54323	2.19722	0.13849	0.857083
NSMAF	0.141311	10 cells	6 donors	2 donors	1.16144	5.85195	2.19697	0.138512	0.857083
AC025809.1	0.232336	10 cells	6 donors	2 donors	0.934688	6.58561	2.19424	0.138757	0.857083
AL590326.1	0.0305538	10 cells	6 donors	2 donors	4.89036	3.84155	2.19283	0.138885	0.857083
ACAT1	0.109484	10 cells	6 donors	2 donors	1.35993	5.45795	2.19192	0.138966	0.857083
AL449266.1	0.0693826	10 cells	6 donors	2 donors	1.99184	4.78758	2.19157	0.138998	0.857083
FURIN	0.0280076	10 cells	6 donors	2 donors	-1.58461	4.01654	2.19099	0.13905	0.857083
N6AMT1	0.0318269	10 cells	6 donors	2 donors	4.89016	3.82038	2.19067	0.139079	0.857083
AC093772.1	0.00318269	10 cells	6 donors	2 donors	-2.80916	2.68539	2.47459	0.139178	0.857083
USF1	0.0235519	10 cells	6 donors	2 donors	4.90963	3.80949	2.18946	0.139189	0.857083
PHB2	0.0311903	10 cells	6 donors	2 donors	4.88583	3.82342	2.18928	0.139204	0.857083
AC023906.4	0.0292807	10 cells	6 donors	2 donors	4.89361	3.83668	2.18891	0.139238	0.857083
RASGRP1	0.0362826	10 cells	6 donors	2 donors	4.8852	3.82202	2.18841	0.139283	0.857083
PDK3	0.0954806	10 cells	6 donors	2 donors	1.56628	5.21968	2.18674	0.139434	0.857083
SEZ6L	0.026098	10 cells	6 donors	2 donors	4.90193	3.8196	2.18576	0.139523	0.857083
TDRD3	0.275621	10 cells	6 donors	2 donors	0.802534	7.09715	2.18518	0.139575	0.857083
MSI1	0.026098	10 cells	6 donors	2 donors	4.88773	3.82182	2.18518	0.139575	0.857083
HORMAD1	0.00254615	10 cells	6 donors	2 donors	-2.61346	2.70415	2.22845	0.139601	0.857083
TAMM41	0.174411	10 cells	6 donors	2 donors	1.10558	5.99717	2.18327	0.139747	0.857083
AC123912.1	0.0267346	10 cells	6 donors	2 donors	4.88303	3.82308	2.18163	0.139897	0.857083
CDA	0.00381922	10 cells	6 donors	2 donors	-2.64771	2.69315	2.32121	0.139972	0.857083
ZCWPW1	0.0286442	10 cells	6 donors	2 donors	4.8756	3.82872	2.18066	0.139985	0.857083
MRLN	0.00190961	10 cells	6 donors	2 donors	-2.67314	2.6834	2.34077	0.140003	0.857083
GRK3	0.108848	10 cells	6 donors	2 donors	1.4325	5.35632	2.18045	0.140004	0.857083
PDIK1L	0.0222788	10 cells	6 donors	2 donors	4.87852	3.82048	2.18001	0.140043	0.857083
ARHGEF26-AS1	0.0369192	10 cells	6 donors	2 donors	-2.00641	3.3412	2.17972	0.14007	0.857083
DUSP10	0.0413749	10 cells	6 donors	2 donors	-1.36324	4.439	2.17951	0.140089	0.857083
NBPF15	0.0381922	10 cells	6 donors	2 donors	-1.53966	4.16277	2.17886	0.140148	0.857083
ZNF662	0.0311903	10 cells	6 donors	2 donors	4.88673	3.81199	2.17842	0.140188	0.857083
AC025524.2	0.00318269	10 cells	6 donors	2 donors	-2.75062	2.71648	2.49271	0.140227	0.857083
CPLX4	0.257161	10 cells	6 donors	2 donors	0.846943	6.99669	2.17698	0.140319	0.857083
ADAT2	0.0235519	10 cells	6 donors	2 donors	4.88129	3.81146	2.17556	0.140448	0.857083
AL161457.2	0.0286442	10 cells	6 donors	2 donors	4.88192	3.81422	2.17481	0.140517	0.857083
SLC17A7	0.367282	10 cells	6 donors	2 donors	0.769089	7.28162	2.17476	0.140521	0.857083
SNRPE	0.0330999	10 cells	6 donors	2 donors	4.87551	3.81798	2.17474	0.140523	0.857083
PTGDS	0.129854	10 cells	6 donors	2 donors	-0.886069	5.79457	2.17454	0.140541	0.857083
ZNF577	0.0884787	10 cells	6 donors	2 donors	-1.03504	5.27412	2.17419	0.140574	0.857083
PANK1	0.0299173	10 cells	6 donors	2 donors	4.87264	3.82164	2.17388	0.140602	0.857083
IKZF4	0.0649268	10 cells	6 donors	2 donors	1.95889	4.80449	2.17329	0.140655	0.857083
AC131571.1	0.0273711	10 cells	6 donors	2 donors	4.87455	3.82415	2.17261	0.140718	0.857083
MAPK8IP1	0.0872056	10 cells	6 donors	2 donors	1.52334	5.26829	2.1724	0.140737	0.857083
B3GNT5	0.0483768	10 cells	6 donors	2 donors	3.37289	4.14674	2.17238	0.140739	0.857083
AC020909.2	0.00381922	10 cells	6 donors	2 donors	-2.5233	2.74838	2.17232	0.140744	0.857083
AL353795.3	0.0566518	10 cells	6 donors	2 donors	1.97928	4.7942	2.17204	0.14077	0.857083
TMEM35A	0.0299173	10 cells	6 donors	2 donors	4.87216	3.82381	2.17198	0.140775	0.857083
POLR1A	0.0789306	10 cells	6 donors	2 donors	1.54893	5.24497	2.1705	0.140911	0.857083
LRRFIP1	0.336728	10 cells	6 donors	2 donors	0.837638	6.94086	2.17042	0.140918	0.857083
FRA10AC1	0.168046	10 cells	6 donors	2 donors	1.03319	6.28212	2.17011	0.140946	0.857083
ZSCAN18	0.122215	10 cells	6 donors	2 donors	-0.961774	5.56151	2.16993	0.140963	0.857083
NABP2	0.0210057	10 cells	6 donors	2 donors	-1.68316	3.94745	2.1689	0.141057	0.857083
TIMM10B	0.0280076	10 cells	6 donors	2 donors	4.87079	3.82876	2.16863	0.141081	0.857083
KCTD16	0.866964	10 cells	6 donors	2 donors	0.668944	10.5847	2.16644	0.141282	0.857083
WDR61	0.153405	10 cells	6 donors	2 donors	1.12152	5.91786	2.16517	0.141399	0.857083
AC091544.4	0.00190961	10 cells	6 donors	2 donors	-2.67866	2.67847	2.33175	0.141402	0.857083
GULP1	0.0521961	10 cells	6 donors	2 donors	-1.45841	4.29197	2.16494	0.14142	0.857083
SMARCA1	0.127307	10 cells	6 donors	2 donors	1.34037	5.46949	2.16482	0.141431	0.857083
TARS	0.0897518	10 cells	6 donors	2 donors	1.55087	5.1858	2.1645	0.14146	0.857083
GPR75	0.00254615	10 cells	6 donors	2 donors	-2.73079	2.71366	2.37503	0.141461	0.857083
AC023469.1	0.0203692	10 cells	6 donors	2 donors	4.89175	3.82322	2.16393	0.141513	0.857083
ATG5	0.180777	10 cells	6 donors	2 donors	1.04078	6.25707	2.16195	0.141695	0.857083
SELENOW	0.241248	10 cells	6 donors	2 donors	0.921803	6.57187	2.16122	0.141762	0.857083
ZNF48	0.024825	10 cells	6 donors	2 donors	4.86605	3.81219	2.16075	0.141806	0.857083
CRYBG1	0.0299173	10 cells	6 donors	2 donors	4.86345	3.81584	2.16036	0.141842	0.857083
CA3	0.0273711	10 cells	6 donors	2 donors	4.86216	3.82023	2.159	0.141966	0.857083
SV2C	0.0311903	10 cells	6 donors	2 donors	4.87153	3.80462	2.15818	0.142042	0.857083
PRDM15	0.0356461	10 cells	6 donors	2 donors	-1.45748	4.36593	2.15816	0.142044	0.857083
NR1D1	0.285169	10 cells	6 donors	2 donors	0.874946	6.69815	2.15801	0.142058	0.857083
CCDC159	0.0292807	10 cells	6 donors	2 donors	4.86288	3.81125	2.15792	0.142066	0.857083
AL079343.1	0.0235519	10 cells	6 donors	2 donors	4.87563	3.79899	2.1577	0.142087	0.857083
PANO1	0.0197327	10 cells	6 donors	2 donors	4.8755	3.8013	2.15693	0.142158	0.857083
SLC38A9	0.129217	10 cells	6 donors	2 donors	1.21642	5.72795	2.15678	0.142172	0.857083
SLC4A5	0.0369192	10 cells	6 donors	2 donors	4.8603	3.80868	2.15483	0.142352	0.857083
MAGEF1	0.0280076	10 cells	6 donors	2 donors	4.85941	3.82152	2.15256	0.142563	0.857083
EIF4H	0.0878421	10 cells	6 donors	2 donors	1.68454	5.03042	2.15228	0.142588	0.857083
AL359921.1	0.0210057	10 cells	6 donors	2 donors	4.87096	3.7942	2.15216	0.142599	0.857083
ADGRG6	0.0050923	10 cells	6 donors	2 donors	-2.42333	2.80767	2.15154	0.142656	0.857083
LURAP1	0.00381922	10 cells	6 donors	2 donors	-2.58158	2.71274	2.18388	0.142797	0.857083
AARS2	0.0235519	10 cells	6 donors	2 donors	4.8574	3.80924	2.1497	0.142828	0.857083
ABHD14A-ACY1	0.0216423	10 cells	6 donors	2 donors	4.8726	3.79331	2.14962	0.142835	0.857083
AC091167.6	0.0700191	10 cells	6 donors	2 donors	1.51678	5.24345	2.14933	0.142862	0.857083
ANKRD13D	0.0929344	10 cells	6 donors	2 donors	1.64809	5.11564	2.14919	0.142875	0.857083
VPS37C	0.026098	10 cells	6 donors	2 donors	4.86192	3.79941	2.14853	0.142936	0.857083
PAN3	0.530236	10 cells	6 donors	2 donors	0.685003	8.18504	2.14744	0.143038	0.857083
FARP1	0.0560153	10 cells	6 donors	2 donors	-1.22464	4.77445	2.14725	0.143055	0.857083
GUSBP11	0.0821133	10 cells	6 donors	2 donors	-0.985972	5.4643	2.14708	0.143071	0.857083
AC015853.3	0.0286442	10 cells	6 donors	2 donors	4.85664	3.81721	2.14596	0.143176	0.857083
MFNG	0.00254615	10 cells	6 donors	2 donors	-2.67917	2.73542	2.37193	0.143204	0.857083
SLCO5A1	0.0241884	10 cells	6 donors	2 donors	4.8512	3.80805	2.14534	0.143234	0.857083
KIRREL3-AS1	0.0050923	10 cells	6 donors	2 donors	-2.59731	2.70423	2.23135	0.143274	0.857083
SLC39A11	0.155952	10 cells	6 donors	2 donors	1.04688	6.08882	2.1448	0.143283	0.857083
HIC2	0.024825	10 cells	6 donors	2 donors	4.85679	3.80333	2.14473	0.14329	0.857083
FRMD3	0.841502	10 cells	6 donors	2 donors	0.659161	10.3641	2.14452	0.14331	0.857083
ADGRV1	0.765118	10 cells	6 donors	2 donors	0.654703	9.4992	2.14376	0.14338	0.857083
AP1M1	0.0789306	10 cells	6 donors	2 donors	-1.13546	4.99856	2.1431	0.143442	0.857083
CAV2	0.0127307	10 cells	6 donors	2 donors	-1.90402	3.42386	2.14234	0.143512	0.857083
ME3	0.322088	10 cells	6 donors	2 donors	0.775665	7.2772	2.14181	0.143563	0.857083
ATP2A1	0.0222788	10 cells	6 donors	2 donors	4.85812	3.79769	2.14181	0.143563	0.857083
BMI1	0.060471	10 cells	6 donors	2 donors	2.06546	4.71196	2.14127	0.143612	0.857083
GNS	0.0859325	10 cells	6 donors	2 donors	1.61165	5.15212	2.14087	0.143651	0.857083
PSMD9	0.0203692	10 cells	6 donors	2 donors	4.85546	3.79581	2.14066	0.14367	0.857083
LONP1	0.0598345	10 cells	6 donors	2 donors	-1.23829	4.7468	2.14036	0.143698	0.857083
SNCAIP	0.0197327	10 cells	6 donors	2 donors	4.84998	3.80717	2.13988	0.143743	0.857083
PIAS4	0.0324634	10 cells	6 donors	2 donors	4.84993	3.80233	2.13977	0.143753	0.857083
CHRNE	0.00254615	10 cells	6 donors	2 donors	-2.66521	2.72914	2.22386	0.143763	0.857083
CMC2	0.0655633	10 cells	6 donors	2 donors	1.97722	4.77418	2.13902	0.143823	0.857083
CTDSP2	0.107575	10 cells	6 donors	2 donors	1.56962	5.14761	2.13749	0.143966	0.857083
NUDT16	0.0273711	10 cells	6 donors	2 donors	4.86757	3.78561	2.1359	0.144116	0.857083
ZSCAN26	0.0337365	10 cells	6 donors	2 donors	-1.62544	4.00993	2.13493	0.144207	0.857083
CYTH2	0.0350095	10 cells	6 donors	2 donors	4.84747	3.80323	2.13483	0.144216	0.857083
AL592166.1	0.00190961	10 cells	6 donors	2 donors	-2.71195	2.66601	2.38746	0.144322	0.857083
TUBGCP6	0.0502864	10 cells	6 donors	2 donors	2.17405	4.6405	2.13331	0.144359	0.857083
PPFIA4	0.0299173	10 cells	6 donors	2 donors	4.85612	3.79513	2.13276	0.14441	0.857083
AC011468.1	0.00636537	10 cells	6 donors	2 donors	-2.56867	2.71427	2.17452	0.144438	0.857083
CA10	0.98536	10 cells	6 donors	2 donors	0.728321	12.2405	2.13129	0.144549	0.857083
SCAMP5	0.285169	10 cells	6 donors	2 donors	0.844399	6.96457	2.13047	0.144626	0.857083
FASTKD1	0.285169	10 cells	6 donors	2 donors	0.806619	7.05234	2.12875	0.144788	0.857083
AP002495.2	0.105665	10 cells	6 donors	2 donors	1.30814	5.54814	2.12807	0.144852	0.857083
AC113391.1	0.00190961	10 cells	6 donors	2 donors	-2.85762	2.60827	2.41091	0.144924	0.857083
CSNKA2IP	0.00127307	10 cells	6 donors	2 donors	-2.88733	2.59961	2.4563	0.144924	0.857083
ABL2	0.334819	10 cells	6 donors	2 donors	0.746766	7.50598	2.12711	0.144943	0.857083
MIR34AHG	0.00827498	10 cells	6 donors	2 donors	-2.66469	2.67954	2.32134	0.145001	0.857083
ZMAT1	0.302355	10 cells	6 donors	2 donors	-0.656857	7.53971	2.12453	0.145187	0.857083
VAMP7	0.026098	10 cells	6 donors	2 donors	4.86198	3.77791	2.12444	0.145195	0.857083
CNBD2	0.0280076	10 cells	6 donors	2 donors	4.83648	3.8026	2.12434	0.145205	0.857083
TARSL2	0.166136	10 cells	6 donors	2 donors	1.01824	6.27024	2.12194	0.145432	0.857083
EIF6	0.0273711	10 cells	6 donors	2 donors	4.83841	3.79684	2.12186	0.14544	0.857083
LINC00407	0.0216423	10 cells	6 donors	2 donors	4.8472	3.78362	2.12185	0.14544	0.857083
PAK4	0.0980267	10 cells	6 donors	2 donors	1.32906	5.46941	2.12153	0.145471	0.857083
AC010307.4	0.0254615	10 cells	6 donors	2 donors	4.84662	3.80988	2.12092	0.145529	0.857083
ADGRL3	0.131127	10 cells	6 donors	2 donors	1.38199	5.41258	2.11854	0.145755	0.857083
LINC02456	0.0229153	10 cells	6 donors	2 donors	4.83811	3.80055	2.11694	0.145907	0.857083
RAB3IP	0.586887	10 cells	6 donors	2 donors	0.663735	8.42869	2.11517	0.146075	0.857083
SLC24A4	0.732018	10 cells	6 donors	2 donors	0.645659	9.36131	2.11514	0.146078	0.857083
MAST1	0.170592	10 cells	6 donors	2 donors	1.00789	6.25238	2.11431	0.146157	0.857083
MCC	0.704647	10 cells	6 donors	2 donors	0.644467	9.47584	2.11407	0.14618	0.857083
SUSD5	0.00190961	10 cells	6 donors	2 donors	-2.65525	2.68015	2.29418	0.146256	0.857083
THUMPD2	0.136219	10 cells	6 donors	2 donors	-0.829416	5.99866	2.1132	0.146263	0.857083
USP48	0.491407	10 cells	6 donors	2 donors	0.698076	7.96627	2.11283	0.146299	0.857083
FHDC1	0.00190961	10 cells	6 donors	2 donors	-2.72718	2.6521	2.33276	0.146422	0.857083
PTPN4	0.433482	10 cells	6 donors	2 donors	0.710455	7.7893	2.11114	0.14646	0.857083
C16orf70	0.0642903	10 cells	6 donors	2 donors	1.94814	4.77916	2.11101	0.146472	0.857083
GNAQ	0.350095	10 cells	6 donors	2 donors	0.727279	7.53639	2.11088	0.146484	0.857083
AC058791.1	0.0286442	10 cells	6 donors	2 donors	4.83855	3.80881	2.11081	0.146491	0.857083
ELP3	0.135582	10 cells	6 donors	2 donors	1.10057	5.97023	2.11058	0.146513	0.857083
AC104135.1	0.00891152	10 cells	6 donors	2 donors	-2.0991	3.10338	2.11056	0.146515	0.857083
RPS18	0.164227	10 cells	6 donors	2 donors	1.14053	5.89269	2.11006	0.146563	0.857083
SCMH1	0.516868	10 cells	6 donors	2 donors	0.677122	8.29573	2.10963	0.146604	0.857083
KIF20B	0.0528326	10 cells	6 donors	2 donors	-1.13535	4.93292	2.10951	0.146615	0.857083
CACNB1	0.026098	10 cells	6 donors	2 donors	4.82863	3.7883	2.109	0.146665	0.857083
ELP5	0.0311903	10 cells	6 donors	2 donors	4.82558	3.79629	2.10754	0.146804	0.857083
MINDY2	0.197327	10 cells	6 donors	2 donors	0.995862	6.22972	2.10671	0.146883	0.857083
MVB12B	0.160407	10 cells	6 donors	2 donors	0.999493	6.2597	2.10618	0.146934	0.857083
DMBX1	0.00190961	10 cells	6 donors	2 donors	-2.58464	2.70208	2.1949	0.146981	0.857083
AP003059.1	0.0216423	10 cells	6 donors	2 donors	4.8348	3.78604	2.10502	0.147045	0.857083
CCS	0.0910248	10 cells	6 donors	2 donors	1.67225	5.02148	2.10479	0.147068	0.857083
TMED7-TICAM2	0.0280076	10 cells	6 donors	2 donors	4.82198	3.79358	2.10475	0.147071	0.857083
ZNF30	0.0649268	10 cells	6 donors	2 donors	1.90196	4.85746	2.10446	0.1471	0.857083
MCM3	0.0216423	10 cells	6 donors	2 donors	4.83475	3.77781	2.10426	0.147119	0.857083
NUCKS1	0.422661	10 cells	6 donors	2 donors	0.712224	7.63909	2.10343	0.147198	0.857083
NSUN4	0.0407384	10 cells	6 donors	2 donors	-1.377	4.38811	2.10316	0.147225	0.857083
MMP16	0.217059	10 cells	6 donors	2 donors	0.868836	6.71609	2.10232	0.147305	0.857083
SPATA33	0.0203692	10 cells	6 donors	2 donors	4.82881	3.78002	2.10219	0.147318	0.857083
NCK1	0.0942075	10 cells	6 donors	2 donors	-0.90218	5.77016	2.102	0.147336	0.857083
KPTN	0.024825	10 cells	6 donors	2 donors	4.82569	3.78443	2.10198	0.147338	0.857083
AC016831.1	0.0197327	10 cells	6 donors	2 donors	4.8301	3.77978	2.10023	0.147506	0.857083
AC027644.3	0.0273711	10 cells	6 donors	2 donors	4.82552	3.78375	2.10019	0.14751	0.857083
ZNF658	0.026098	10 cells	6 donors	2 donors	4.8245	3.78696	2.10011	0.147517	0.857083
AL590560.2	0.0324634	10 cells	6 donors	2 donors	4.82939	3.78302	2.09963	0.147564	0.857083
HM13	0.138129	10 cells	6 donors	2 donors	1.18428	5.7157	2.09737	0.147781	0.857083
TLE6	0.0254615	10 cells	6 donors	2 donors	4.81952	3.78752	2.09712	0.147806	0.857083
CLEC12A	0.00190961	10 cells	6 donors	2 donors	-2.80277	2.6274	2.27259	0.147901	0.857083
AC103957.1	0.00254615	10 cells	6 donors	2 donors	-2.63867	2.67986	2.19333	0.14791	0.857083
SNIP1	0.0254615	10 cells	6 donors	2 donors	4.82499	3.77898	2.09579	0.147935	0.857083
SIK2	0.136219	10 cells	6 donors	2 donors	-0.905387	5.75046	2.09534	0.147978	0.857083
CIART	0.0369192	10 cells	6 donors	2 donors	4.82043	3.78741	2.09472	0.148038	0.857083
C5orf56	0.024825	10 cells	6 donors	2 donors	4.81601	3.78325	2.09466	0.148044	0.857083
RAB8A	0.0222788	10 cells	6 donors	2 donors	4.81896	3.78413	2.09386	0.148121	0.857083
ALG10B	0.0267346	10 cells	6 donors	2 donors	4.8169	3.78845	2.09342	0.148164	0.857083
HIST1H4E	0.0171865	10 cells	6 donors	2 donors	4.83811	3.76294	2.09338	0.148168	0.857083
ITGAD	0.00254615	10 cells	6 donors	2 donors	-2.66166	2.72497	2.22855	0.148202	0.857083
OCRL	0.0776575	10 cells	6 donors	2 donors	1.64129	5.08975	2.09221	0.148281	0.857083
BAG2	0.0235519	10 cells	6 donors	2 donors	4.8245	3.77722	2.09216	0.148286	0.857083
IL4I1	0.00190961	10 cells	6 donors	2 donors	-2.51773	2.72642	2.09156	0.148344	0.857083
MGMT	0.171865	10 cells	6 donors	2 donors	0.993737	6.27124	2.0913	0.148369	0.857083
SOX5	0.236155	10 cells	6 donors	2 donors	1.04651	6.0656	2.09115	0.148384	0.857083
GPR135	0.0299173	10 cells	6 donors	2 donors	-1.68493	3.85177	2.09075	0.148422	0.857083
DPM2	0.0311903	10 cells	6 donors	2 donors	4.81332	3.78332	2.08903	0.14859	0.857083
OAF	0.0273711	10 cells	6 donors	2 donors	4.82042	3.78325	2.08898	0.148594	0.857083
AC007495.1	0.0884787	10 cells	6 donors	2 donors	1.28557	5.60614	2.08865	0.148626	0.857083
LTA4H	0.0929344	10 cells	6 donors	2 donors	1.56844	5.12225	2.08833	0.148657	0.857083
PCDHGA7	0.0286442	10 cells	6 donors	2 donors	-1.62803	3.86599	2.08823	0.148667	0.857083
ZNF519	0.16359	10 cells	6 donors	2 donors	1.15418	5.84442	2.08734	0.148753	0.857083
UBQLN1	0.188415	10 cells	6 donors	2 donors	1.03033	6.18904	2.08708	0.148779	0.857083
SLC9A6	0.0903883	10 cells	6 donors	2 donors	1.49068	5.21773	2.08691	0.148795	0.857083
HAUS5	0.0241884	10 cells	6 donors	2 donors	4.82247	3.76642	2.08628	0.148856	0.857083
FCN1	0.00318269	10 cells	6 donors	2 donors	-2.52025	2.73638	2.08488	0.148993	0.857083
AC004918.1	0.0241884	10 cells	6 donors	2 donors	4.82055	3.76769	2.08463	0.149017	0.857083
BET1	0.0273711	10 cells	6 donors	2 donors	4.8099	3.78805	2.08409	0.14907	0.857083
YEATS2-AS1	0.00318269	10 cells	6 donors	2 donors	-2.52726	2.72162	2.10804	0.149108	0.857083
TMEM56	0.0108211	10 cells	6 donors	2 donors	-2.12231	3.06878	2.08314	0.149162	0.857083
EMP3	0.0120942	10 cells	6 donors	2 donors	-2.11975	3.12174	2.08214	0.14926	0.857083
SLC12A5-AS1	0.0171865	10 cells	6 donors	2 donors	4.82549	3.76473	2.0817	0.149303	0.857083
AC010210.1	0.0910248	10 cells	6 donors	2 donors	1.50779	5.18587	2.07889	0.149578	0.857083
COX15	0.0553787	10 cells	6 donors	2 donors	2.03375	4.70209	2.07851	0.149615	0.857083
ZNF333	0.0827498	10 cells	6 donors	2 donors	1.54671	5.14013	2.07848	0.149617	0.857083
TMEM69	0.0235519	10 cells	6 donors	2 donors	4.80222	3.77983	2.07797	0.149668	0.857083
PHPT1	0.0388288	10 cells	6 donors	2 donors	4.81058	3.77585	2.07751	0.149712	0.857083
ZSCAN9	0.0229153	10 cells	6 donors	2 donors	4.80344	3.78364	2.07681	0.149781	0.857083
ASIC2	0.90261	10 cells	6 donors	2 donors	0.664104	10.9433	2.07625	0.149836	0.857083
FRY-AS1	0.034373	10 cells	6 donors	2 donors	4.80253	3.77763	2.07607	0.149854	0.857083
PHACTR3	0.114577	10 cells	6 donors	2 donors	1.27761	5.52848	2.07419	0.150038	0.857083
PEX5	0.0388288	10 cells	6 donors	2 donors	3.58622	4.03471	2.07384	0.150073	0.857083
ENOX1	0.192234	10 cells	6 donors	2 donors	0.908796	6.5664	2.07341	0.150115	0.857083
CDC42SE2	0.120942	10 cells	6 donors	2 donors	-0.857746	5.82447	2.0734	0.150116	0.857083
NEFH	0.0254615	10 cells	6 donors	2 donors	4.81004	3.77394	2.07299	0.150156	0.857083
GNPTG	0.085296	10 cells	6 donors	2 donors	-0.963775	5.43128	2.07207	0.150246	0.857083
C2CD3	0.138129	10 cells	6 donors	2 donors	1.08873	5.96015	2.07204	0.150249	0.857083
NRXN3	0.997454	10 cells	6 donors	2 donors	0.812226	13.852	2.07034	0.150416	0.857083
PTPRH	0.00254615	10 cells	6 donors	2 donors	-2.55022	2.71946	2.23083	0.150661	0.857083
BORCS8	0.0203692	10 cells	6 donors	2 donors	4.80847	3.76752	2.06768	0.150679	0.857083
AL158066.1	0.024825	10 cells	6 donors	2 donors	4.79767	3.77131	2.067	0.150746	0.857083
MAP3K10	0.0668364	10 cells	6 donors	2 donors	1.96772	4.74512	2.06698	0.150748	0.857083
AL713851.1	0.0101846	10 cells	6 donors	2 donors	4.79409	3.78074	2.06593	0.150852	0.857083
KATNA1	0.0757479	10 cells	6 donors	2 donors	1.53148	5.15618	2.06592	0.150852	0.857083
INMT	0.00318269	10 cells	6 donors	2 donors	-2.89158	2.58798	2.35427	0.150873	0.857083
FAM227A	0.0159134	10 cells	6 donors	2 donors	-1.8609	3.56507	2.06503	0.15094	0.857083
BUD31	0.026098	10 cells	6 donors	2 donors	4.79545	3.77987	2.06346	0.151096	0.857083
HOOK3	0.257798	10 cells	6 donors	2 donors	0.857209	6.69802	2.06345	0.151096	0.857083
RBM12B	0.077021	10 cells	6 donors	2 donors	1.99985	4.71289	2.06258	0.151183	0.857083
CFL1	0.122852	10 cells	6 donors	2 donors	1.24724	5.57097	2.06236	0.151205	0.857083
PDRG1	0.0241884	10 cells	6 donors	2 donors	4.79744	3.77298	2.06229	0.151212	0.857083
C7orf26	0.0241884	10 cells	6 donors	2 donors	4.79741	3.76352	2.06221	0.151219	0.857083
NFE2L1	0.122215	10 cells	6 donors	2 donors	1.30009	5.5576	2.06118	0.151322	0.857083
CACNA1F	0.413749	10 cells	6 donors	2 donors	0.717627	7.78237	2.06105	0.151334	0.857083
TRAPPC5	0.0197327	10 cells	6 donors	2 donors	4.80885	3.75324	2.06095	0.151345	0.857083
LRRC66	0.0280076	10 cells	6 donors	2 donors	4.79293	3.76635	2.06072	0.151368	0.857083
SND1	0.415659	10 cells	6 donors	2 donors	0.698044	7.74283	2.06046	0.151393	0.857083
CPA6	0.0362826	10 cells	6 donors	2 donors	4.80509	3.7731	2.06032	0.151407	0.857083
BPHL	0.0235519	10 cells	6 donors	2 donors	4.80176	3.76709	2.05998	0.151441	0.857083
C5orf46	0.00254615	10 cells	6 donors	2 donors	-2.49313	2.73568	2.1347	0.151512	0.857083
AC015849.3	0.034373	10 cells	6 donors	2 donors	4.79711	3.78303	2.05902	0.151536	0.857083
GNG2	0.0280076	10 cells	6 donors	2 donors	-1.52773	4.05482	2.05885	0.151552	0.857083
GRAP2	0.0292807	10 cells	6 donors	2 donors	4.29006	3.87018	2.05882	0.151556	0.857083
FAM47E-STBD1	0.0280076	10 cells	6 donors	2 donors	4.78893	3.76602	2.05542	0.151894	0.857083
RIPPLY2	0.0229153	10 cells	6 donors	2 donors	4.79061	3.76446	2.05527	0.151909	0.857083
RFX3	0.421388	10 cells	6 donors	2 donors	0.713451	7.54777	2.05514	0.151922	0.857083
MRPL40	0.0203692	10 cells	6 donors	2 donors	4.80034	3.76305	2.05452	0.151984	0.857083
AC019211.1	0.00254615	10 cells	6 donors	2 donors	-2.57651	2.75888	2.18566	0.152052	0.857083
AC027796.3	0.00318269	10 cells	6 donors	2 donors	-2.61979	2.73384	2.18367	0.152056	0.857083
CKAP5	0.223425	10 cells	6 donors	2 donors	0.924919	6.45457	2.05361	0.152075	0.857083
ARFGAP2	0.113304	10 cells	6 donors	2 donors	1.34931	5.39292	2.05321	0.152114	0.857083
KDM5C	0.122215	10 cells	6 donors	2 donors	1.3126	5.46346	2.05219	0.152216	0.857083
CPSF3	0.0490134	10 cells	6 donors	2 donors	2.14252	4.61167	2.05185	0.15225	0.857083
AP000311.1	0.0674729	10 cells	6 donors	2 donors	2.02634	4.69545	2.05183	0.152252	0.857083
IQSEC1	0.31254	10 cells	6 donors	2 donors	0.797931	7.04361	2.05176	0.152258	0.857083
HEPHL1	0.00381922	10 cells	6 donors	2 donors	-2.63077	2.73987	2.28559	0.152267	0.857083
NIPAL2	0.600255	10 cells	6 donors	2 donors	0.64023	8.77786	2.05143	0.152292	0.857083
AC087280.2	0.0101846	10 cells	6 donors	2 donors	-2.329	2.8489	2.05034	0.152401	0.857083
AC127024.6	0.026098	10 cells	6 donors	2 donors	4.79126	3.75841	2.04974	0.15246	0.857083
SPOP	0.273711	10 cells	6 donors	2 donors	0.821769	6.88696	2.04949	0.152486	0.857083
PAIP2	0.17823	10 cells	6 donors	2 donors	1.02049	6.08081	2.0487	0.152565	0.857083
ST7L	0.179504	10 cells	6 donors	2 donors	1.05632	5.97547	2.04857	0.152578	0.857083
C1orf141	0.00445576	10 cells	6 donors	2 donors	-2.61967	2.68218	2.22343	0.152659	0.857083
CEP152	0.0286442	10 cells	6 donors	2 donors	4.7842	3.75902	2.04647	0.152788	0.857083
CFDP1	0.27753	10 cells	6 donors	2 donors	0.802778	6.97174	2.04615	0.15282	0.857083
NRCAM	0.844685	10 cells	6 donors	2 donors	0.635691	9.91159	2.04578	0.152857	0.857083
UBE2O	0.193507	10 cells	6 donors	2 donors	0.919595	6.46974	2.0445	0.152985	0.857083
TEF	0.213877	10 cells	6 donors	2 donors	0.913651	6.44909	2.04433	0.153002	0.857083
PSTPIP1	0.00381922	10 cells	6 donors	2 donors	-2.55706	2.76372	2.15722	0.15309	0.857083
TGFBI	0.00827498	10 cells	6 donors	2 donors	-2.09646	3.07185	2.04309	0.153127	0.857083
LINC00535	0.0146404	10 cells	6 donors	2 donors	-1.88849	3.52102	2.04134	0.153303	0.857083
SNCA	0.0330999	10 cells	6 donors	2 donors	-1.58389	3.91922	2.04109	0.153328	0.857083
CHRNA5	0.00318269	10 cells	6 donors	2 donors	-2.69068	2.71824	2.37653	0.153392	0.857083
EHBP1L1	0.0171865	10 cells	6 donors	2 donors	4.81973	3.74553	2.04024	0.153414	0.857083
C20orf204	0.0324634	10 cells	6 donors	2 donors	-1.5875	3.99309	2.03876	0.153563	0.857083
LDAH	0.220878	10 cells	6 donors	2 donors	-0.707614	6.78052	2.03778	0.153662	0.857083
SOX9	0.0222788	10 cells	6 donors	2 donors	-1.67033	3.76489	2.03701	0.15374	0.857083
SSBP2	0.775939	10 cells	6 donors	2 donors	0.629006	9.45418	2.03597	0.153844	0.857083
AC022558.2	0.0267346	10 cells	6 donors	2 donors	4.7785	3.75861	2.03504	0.153938	0.857083
CNTN1	0.644812	10 cells	6 donors	2 donors	0.632463	9.02511	2.03436	0.154007	0.857083
SLC14A1	0.00254615	10 cells	6 donors	2 donors	-2.57992	2.69307	2.16923	0.154065	0.857083
PHF20	0.245703	10 cells	6 donors	2 donors	-0.698893	6.90927	2.03264	0.154181	0.857083
SHF	0.0700191	10 cells	6 donors	2 donors	1.49187	5.20222	2.03232	0.154213	0.857083
RAMMET	0.0229153	10 cells	6 donors	2 donors	4.78254	3.7576	2.03232	0.154214	0.857083
SPG11	0.26289	10 cells	6 donors	2 donors	0.840002	6.7672	2.03197	0.154249	0.857083
BCAM	0.00381922	10 cells	6 donors	2 donors	-2.25244	2.88848	2.03187	0.154259	0.857083
COL11A1	0.0235519	10 cells	6 donors	2 donors	4.7818	3.75015	2.03153	0.154293	0.857083
ZNF311	0.00891152	10 cells	6 donors	2 donors	-2.21	2.99749	2.02965	0.154484	0.857083
GRK6	0.0216423	10 cells	6 donors	2 donors	4.77581	3.74967	2.0295	0.1545	0.857083
LMNB1	0.077021	10 cells	6 donors	2 donors	1.50201	5.17657	2.02945	0.154504	0.857083
MDH1	0.138129	10 cells	6 donors	2 donors	1.27037	5.57978	2.02912	0.154538	0.857083
PEAK1	0.307447	10 cells	6 donors	2 donors	0.773291	7.11243	2.02861	0.154589	0.857083
UST	0.0477403	10 cells	6 donors	2 donors	-1.49945	4.15917	2.02843	0.154608	0.857083
REXO2	0.026098	10 cells	6 donors	2 donors	4.77046	3.75072	2.02802	0.15465	0.857083
CFAP44	0.150223	10 cells	6 donors	2 donors	-0.797223	6.26067	2.02754	0.154698	0.857083
RPL5	0.173138	10 cells	6 donors	2 donors	1.04705	6.06021	2.0263	0.154825	0.857083
KIAA0586	0.265436	10 cells	6 donors	2 donors	0.852136	6.79526	2.02622	0.154832	0.857083
KIFC2	0.0566518	10 cells	6 donors	2 donors	1.94753	4.76439	2.02569	0.154887	0.857083
YKT6	0.0267346	10 cells	6 donors	2 donors	4.7671	3.74733	2.02348	0.155112	0.857083
CABP4	0.00445576	10 cells	6 donors	2 donors	-2.6438	2.73116	2.30207	0.155126	0.857083
CA5A	0.0050923	10 cells	6 donors	2 donors	-2.74642	2.62897	2.26927	0.155226	0.857083
TMEM86B	0.017823	10 cells	6 donors	2 donors	4.78319	3.73661	2.022	0.155263	0.857083
BABAM2	0.513049	10 cells	6 donors	2 donors	0.654003	8.27295	2.02178	0.155285	0.857083
PPP1R35	0.0267346	10 cells	6 donors	2 donors	4.76712	3.76022	2.02139	0.155325	0.857083
ASB2	0.00318269	10 cells	6 donors	2 donors	-2.64582	2.67113	2.25875	0.155412	0.857083
IER3IP1	0.0241884	10 cells	6 donors	2 donors	4.76537	3.74855	2.02049	0.155417	0.857083
RGPD4	0.00318269	10 cells	6 donors	2 donors	-2.50607	2.72578	2.13812	0.155425	0.857083
MRPL46	0.0273711	10 cells	6 donors	2 donors	4.76038	3.75577	2.02	0.155467	0.857083
HLTF	0.355824	10 cells	6 donors	2 donors	0.75948	7.26151	2.01965	0.155503	0.857083
SURF1	0.0254615	10 cells	6 donors	2 donors	4.77014	3.75845	2.0193	0.155539	0.857083
ZNF598	0.0229153	10 cells	6 donors	2 donors	4.76585	3.74349	2.01903	0.155566	0.857083
ASAP2	0.579249	10 cells	6 donors	2 donors	0.643246	8.57579	2.019	0.155569	0.857083
NDST1	0.133036	10 cells	6 donors	2 donors	1.13635	5.80224	2.01896	0.155574	0.857083
FO393400.1	0.101209	10 cells	6 donors	2 donors	1.46814	5.21071	2.01681	0.155793	0.857083
ADSL	0.0235519	10 cells	6 donors	2 donors	4.7587	3.74611	2.01589	0.155887	0.857083
MCM4	0.0222788	10 cells	6 donors	2 donors	4.77557	3.74061	2.01577	0.1559	0.857083
AL031320.2	0.0235519	10 cells	6 donors	2 donors	4.75824	3.75168	2.01569	0.155908	0.857083
PEX2	0.0534691	10 cells	6 donors	2 donors	2.09408	4.62333	2.01518	0.155961	0.857083
PSAP	0.236792	10 cells	6 donors	2 donors	0.919699	6.40163	2.01455	0.156025	0.857083
AC084032.1	0.00891152	10 cells	6 donors	2 donors	-2.16093	2.97068	2.01254	0.156232	0.857083
RIIAD1	0.0216423	10 cells	6 donors	2 donors	4.76487	3.73771	2.01183	0.156305	0.857083
THAP2	0.0235519	10 cells	6 donors	2 donors	4.75862	3.75134	2.01179	0.156309	0.857083
LITAF	0.0241884	10 cells	6 donors	2 donors	-1.64428	3.83429	2.01165	0.156323	0.857083
SSBP1	0.141311	10 cells	6 donors	2 donors	1.18549	5.65286	2.01157	0.156331	0.857083
TMEM116	0.0763845	10 cells	6 donors	2 donors	1.86957	4.83459	2.01104	0.156386	0.857083
UBAC2	0.241248	10 cells	6 donors	2 donors	0.846718	6.70839	2.011	0.15639	0.857083
FAU	0.154679	10 cells	6 donors	2 donors	1.16087	5.7392	2.0108	0.15641	0.857083
TUBB2A	0.0712922	10 cells	6 donors	2 donors	1.88935	4.77045	2.01007	0.156486	0.857083
AC007376.2	0.0140038	10 cells	6 donors	2 donors	-2.05671	3.25461	2.00971	0.156523	0.857083
FAM110B	0.0630172	10 cells	6 donors	2 donors	-1.06449	5.09644	2.00962	0.156532	0.857083
OTUD4	0.240611	10 cells	6 donors	2 donors	0.889282	6.54423	2.00957	0.156537	0.857083
GDAP1	0.22788	10 cells	6 donors	2 donors	0.818509	6.821	2.00947	0.156548	0.857083
CHRM3	0.563335	10 cells	6 donors	2 donors	0.637332	8.69318	2.00931	0.156564	0.857083
USP24	0.308084	10 cells	6 donors	2 donors	0.784471	6.98824	2.00901	0.156594	0.857083
THBS4	0.0725652	10 cells	6 donors	2 donors	1.47356	5.19968	2.00883	0.156613	0.857083
GMEB1	0.0585614	10 cells	6 donors	2 donors	-1.17938	4.79176	2.00855	0.156643	0.857083
NAGK	0.0668364	10 cells	6 donors	2 donors	1.55467	5.10172	2.00802	0.156697	0.857083
DEPDC4	0.0222788	10 cells	6 donors	2 donors	4.75434	3.74107	2.00704	0.156798	0.857083
AC092809.4	0.0210057	10 cells	6 donors	2 donors	4.76143	3.73433	2.00679	0.156824	0.857083
MED13L	0.747295	10 cells	6 donors	2 donors	0.626733	9.2179	2.006	0.156906	0.857083
GOLGA4	0.631445	10 cells	6 donors	2 donors	-0.580897	8.91518	2.00524	0.156984	0.857083
ATP1B1	0.0910248	10 cells	6 donors	2 donors	1.86621	4.78939	2.00438	0.157073	0.857083
TIMM50	0.024825	10 cells	6 donors	2 donors	4.74811	3.74382	2.00402	0.15711	0.857083
IFI6	0.0241884	10 cells	6 donors	2 donors	4.74952	3.7469	2.00402	0.15711	0.857083
GOLGA8B	0.135582	10 cells	6 donors	2 donors	1.18739	5.68506	2.00376	0.157137	0.857083
CCER2	0.0114577	10 cells	6 donors	2 donors	-2.05781	3.17906	2.00311	0.157204	0.857083
GABRG2	0.360917	10 cells	6 donors	2 donors	0.709854	7.43037	2.00308	0.157208	0.857083
FAAH	0.0299173	10 cells	6 donors	2 donors	4.75712	3.73383	2.00196	0.157323	0.857083
RPS3	0.211967	10 cells	6 donors	2 donors	0.949046	6.3135	2.00173	0.157348	0.857083
GSG1	0.0222788	10 cells	6 donors	2 donors	4.75187	3.74065	2.00169	0.157352	0.857083
AC010343.3	0.0108211	10 cells	6 donors	2 donors	4.7829	3.72624	2.00168	0.157353	0.857083
TBC1D2	0.0502864	10 cells	6 donors	2 donors	2.05772	4.6445	2.00166	0.157354	0.857083
KIF1C	0.0203692	10 cells	6 donors	2 donors	4.7577	3.7323	2.00092	0.157431	0.857083
CEP120	0.138129	10 cells	6 donors	2 donors	1.15166	5.71121	2.00068	0.157456	0.857083
ZNF610	0.0235519	10 cells	6 donors	2 donors	4.74976	3.73568	2.00026	0.1575	0.857083
AC016727.1	0.0267346	10 cells	6 donors	2 donors	4.74388	3.74643	1.99979	0.157549	0.857083
HAGHL	0.0642903	10 cells	6 donors	2 donors	1.93441	4.73801	1.99972	0.157556	0.857083
AC008966.1	0.00190961	10 cells	6 donors	2 donors	-2.58122	2.68814	2.16142	0.157687	0.857083
GTF2E1	0.0210057	10 cells	6 donors	2 donors	4.74654	3.74222	1.99802	0.157732	0.857083
TNR	0.0292807	10 cells	6 donors	2 donors	4.76007	3.74414	1.99738	0.157799	0.857083
APMAP	0.0579249	10 cells	6 donors	2 donors	1.96531	4.70426	1.9965	0.15789	0.857083
PARP9	0.024825	10 cells	6 donors	2 donors	3.66344	3.98353	1.99567	0.157977	0.857083
RGS7BP	0.0693826	10 cells	6 donors	2 donors	-1.03953	5.09202	1.99529	0.158016	0.857083
MFN1	0.169319	10 cells	6 donors	2 donors	0.97829	6.16671	1.9952	0.158026	0.857083
LINC02115	0.0050923	10 cells	6 donors	2 donors	-2.55572	2.7598	2.15457	0.158033	0.857083
LGI3	0.00636537	10 cells	6 donors	2 donors	-2.18712	2.9509	1.99511	0.158035	0.857083
AANAT	0.0789306	10 cells	6 donors	2 donors	1.86813	4.82752	1.9947	0.158078	0.857083
SLC25A22	0.136856	10 cells	6 donors	2 donors	1.12269	5.77616	1.99413	0.158137	0.857083
SYT2	0.0311903	10 cells	6 donors	2 donors	4.75152	3.7411	1.99293	0.158263	0.857083
ZFP37	0.0827498	10 cells	6 donors	2 donors	1.45372	5.26029	1.99202	0.158357	0.857083
AF001548.2	0.00254615	10 cells	6 donors	2 donors	-2.83579	2.59218	2.29073	0.158392	0.857083
NUP62	0.0254615	10 cells	6 donors	2 donors	4.7412	3.73979	1.99072	0.158493	0.857083
IFITM10	0.0203692	10 cells	6 donors	2 donors	4.73877	3.73862	1.99065	0.1585	0.857083
PTPRG	0.98345	10 cells	6 donors	2 donors	0.703577	12.2568	1.98941	0.15863	0.857083
SLC16A11	0.00254615	10 cells	6 donors	2 donors	-2.65279	2.65857	2.20351	0.158743	0.857083
GPATCH4	0.0101846	10 cells	6 donors	2 donors	-2.01561	3.16558	1.9878	0.158798	0.857083
CCDC88A	0.874602	10 cells	6 donors	2 donors	0.631303	10.1737	1.98769	0.158809	0.857083
SHISAL1	0.024825	10 cells	6 donors	2 donors	4.74616	3.72852	1.98751	0.158829	0.857083
DLC1	0.0496499	10 cells	6 donors	2 donors	-1.47317	4.12552	1.98675	0.158909	0.857083
AC105285.1	0.094844	10 cells	6 donors	2 donors	-0.919276	5.49449	1.98663	0.158921	0.857083
CCDC102B	0.0451941	10 cells	6 donors	2 donors	-1.34395	4.3267	1.98654	0.15893	0.857083
SPAG5	0.0146404	10 cells	6 donors	2 donors	4.76105	3.71921	1.98647	0.158938	0.857083
ADAM12	0.0203692	10 cells	6 donors	2 donors	-1.8299	3.45465	1.98627	0.158958	0.857083
SPDYE3	0.0324634	10 cells	6 donors	2 donors	4.73929	3.74028	1.98592	0.158996	0.857083
SLC36A1	0.0197327	10 cells	6 donors	2 donors	4.75	3.71885	1.98568	0.159021	0.857083
ST8SIA6	0.0050923	10 cells	6 donors	2 donors	-2.63396	2.66471	2.18406	0.159024	0.857083
OCLN	0.0222788	10 cells	6 donors	2 donors	4.73767	3.74108	1.98539	0.159051	0.857083
RAB11B-AS1	0.0241884	10 cells	6 donors	2 donors	4.74211	3.72051	1.98462	0.159132	0.857083
AC104472.3	0.00254615	10 cells	6 donors	2 donors	-2.62405	2.67056	2.20217	0.159172	0.857083
AC013553.4	0.00254615	10 cells	6 donors	2 donors	-2.59624	2.67753	2.09929	0.159254	0.857083
GRIK2	0.140038	10 cells	6 donors	2 donors	-0.88627	5.72286	1.98297	0.159305	0.857083
SRRM3	0.588797	10 cells	6 donors	2 donors	-0.579698	8.73922	1.98215	0.159391	0.857083
CD36	0.0050923	10 cells	6 donors	2 donors	-2.61446	2.7336	2.22997	0.1594	0.857083
SNX12	0.0210057	10 cells	6 donors	2 donors	4.73578	3.7234	1.98053	0.159562	0.857083
RNF219	0.106302	10 cells	6 donors	2 donors	1.25033	5.5528	1.97954	0.159666	0.857083
ERVK3-1	0.026098	10 cells	6 donors	2 donors	4.72919	3.73049	1.97938	0.159683	0.857083
LINC01001	0.00700191	10 cells	6 donors	2 donors	-2.4973	2.72183	2.1104	0.159719	0.857083
RGS12	0.0719287	10 cells	6 donors	2 donors	1.93291	4.72685	1.97883	0.159741	0.857083
AC104806.2	0.117759	10 cells	6 donors	2 donors	1.14473	5.73122	1.9782	0.159807	0.857083
PYGL	0.0330999	10 cells	6 donors	2 donors	4.73787	3.72371	1.97733	0.159899	0.857083
NDUFS2	0.124761	10 cells	6 donors	2 donors	1.27905	5.48486	1.97713	0.15992	0.857083
PORCN	0.024825	10 cells	6 donors	2 donors	4.73297	3.72245	1.97659	0.159977	0.857083
SNAI3-AS1	0.0241884	10 cells	6 donors	2 donors	4.73409	3.72527	1.97633	0.160004	0.857083
CBLB	0.661999	10 cells	6 donors	2 donors	0.623441	8.93672	1.97599	0.160041	0.857083
PDE4D	0.169955	10 cells	6 donors	2 donors	-0.836962	5.93045	1.97568	0.160073	0.857083
TEKT1	0.00318269	10 cells	6 donors	2 donors	-2.56619	2.75105	2.1747	0.16009	0.857083
MKNK1	0.107575	10 cells	6 donors	2 donors	1.29882	5.45573	1.97469	0.160177	0.857083
BTN3A1	0.024825	10 cells	6 donors	2 donors	4.72625	3.72537	1.9745	0.160198	0.857083
SEC31A	0.259707	10 cells	6 donors	2 donors	0.861356	6.5906	1.97315	0.160341	0.857083
MSTO1	0.0235519	10 cells	6 donors	2 donors	4.72643	3.72811	1.97308	0.160348	0.857083
AC127526.2	0.0210057	10 cells	6 donors	2 donors	4.75524	3.70907	1.97243	0.160417	0.857083
EED	0.152132	10 cells	6 donors	2 donors	1.13791	5.79393	1.97235	0.160425	0.857083
AC090616.6	0.0210057	10 cells	6 donors	2 donors	4.7357	3.71375	1.97182	0.160482	0.857083
ZNF267	0.0190961	10 cells	6 donors	2 donors	4.73527	3.71403	1.97123	0.160545	0.857083
RHOC	0.0216423	10 cells	6 donors	2 donors	4.73838	3.71576	1.97057	0.160614	0.857083
TAF10	0.024825	10 cells	6 donors	2 donors	4.72527	3.72055	1.97036	0.160636	0.857083
C4orf47	0.034373	10 cells	6 donors	2 donors	4.72317	3.73697	1.96926	0.160753	0.857083
ITGB1BP1	0.0872056	10 cells	6 donors	2 donors	1.53407	5.09449	1.96811	0.160876	0.857083
FLT1	0.0763845	10 cells	6 donors	2 donors	-1.00342	5.18005	1.96778	0.16091	0.857083
HIVEP2	0.334182	10 cells	6 donors	2 donors	0.728872	7.30619	1.96735	0.160956	0.857083
SWT1	0.0922979	10 cells	6 donors	2 donors	1.26865	5.50418	1.96552	0.161151	0.857083
SHISA8	0.00381922	10 cells	6 donors	2 donors	-2.49752	2.7116	2.04693	0.161157	0.857083
SEC24B	0.404201	10 cells	6 donors	2 donors	0.699416	7.4685	1.96453	0.161257	0.857083
MYOF	0.0190961	10 cells	6 donors	2 donors	-1.92669	3.34452	1.96343	0.161374	0.857083
KIF18A	0.00700191	10 cells	6 donors	2 donors	-2.61205	2.73458	2.24272	0.161389	0.857083
ABTB1	0.0521961	10 cells	6 donors	2 donors	2.15706	4.55898	1.96254	0.161468	0.857083
GPKOW	0.0197327	10 cells	6 donors	2 donors	4.72648	3.7151	1.95999	0.161741	0.857083
SCN2A	0.506684	10 cells	6 donors	2 donors	0.64959	8.24752	1.9595	0.161793	0.857083
TRMT10B	0.0827498	10 cells	6 donors	2 donors	1.61444	4.99156	1.9594	0.161804	0.857083
ZNF497	0.00254615	10 cells	6 donors	2 donors	-2.45599	2.73311	2.02031	0.161958	0.857083
MARCH5	0.105665	10 cells	6 donors	2 donors	1.17003	5.64299	1.95795	0.161959	0.857083
RHBDD2	0.0585614	10 cells	6 donors	2 donors	2.08588	4.59676	1.95765	0.161992	0.857083
LINC00222	0.0203692	10 cells	6 donors	2 donors	4.71858	3.71471	1.95717	0.162043	0.857083
JPT1	0.026098	10 cells	6 donors	2 donors	4.71282	3.72153	1.95669	0.162094	0.857083
ARHGEF11	0.465945	10 cells	6 donors	2 donors	0.658346	8.12037	1.95667	0.162096	0.857083
ARHGAP35	0.229153	10 cells	6 donors	2 donors	0.868381	6.54089	1.95648	0.162117	0.857083
NTPCR	0.0464672	10 cells	6 donors	2 donors	-1.15972	4.75661	1.95612	0.162156	0.857083
ACO1	0.0992998	10 cells	6 donors	2 donors	1.44618	5.18996	1.95598	0.162171	0.857083
BRIX1	0.0241884	10 cells	6 donors	2 donors	4.71448	3.7191	1.95528	0.162245	0.857083
CACNA1E	0.01655	10 cells	6 donors	2 donors	4.72103	3.72106	1.95524	0.16225	0.857083
SLC51A	0.00381922	10 cells	6 donors	2 donors	-2.75804	2.66466	2.31795	0.16227	0.857083
ANKS1B	0.259071	10 cells	6 donors	2 donors	0.810949	6.82752	1.95487	0.16229	0.857083
LLPH	0.01655	10 cells	6 donors	2 donors	4.71878	3.70992	1.95433	0.162348	0.857083
MEGF8	0.0878421	10 cells	6 donors	2 donors	1.45015	5.23386	1.95411	0.162371	0.857083
SULT1A3	0.0216423	10 cells	6 donors	2 donors	4.71697	3.71107	1.95354	0.162433	0.857083
RAB11FIP3	0.228517	10 cells	6 donors	2 donors	0.844401	6.74877	1.95325	0.162463	0.857083
FCGR1A	0.00190961	10 cells	6 donors	2 donors	-2.6385	2.66061	2.19823	0.162599	0.857083
CASC4	0.427753	10 cells	6 donors	2 donors	0.680227	7.75166	1.95118	0.162687	0.857083
FOXN3	0.70592	10 cells	6 donors	2 donors	0.618858	9.19169	1.95071	0.162737	0.857083
CKLF	0.00700191	10 cells	6 donors	2 donors	-2.14613	2.96696	1.95025	0.162787	0.857083
SSBP4	0.0235519	10 cells	6 donors	2 donors	4.70452	3.71362	1.94792	0.163038	0.857083
ATAD3A	0.0210057	10 cells	6 donors	2 donors	4.71609	3.7047	1.9479	0.16304	0.857083
AC004156.1	0.00381922	10 cells	6 donors	2 donors	-2.62259	2.7288	2.25518	0.163236	0.857083
CFAP100	0.0184596	10 cells	6 donors	2 donors	4.70732	3.72729	1.94547	0.163302	0.857083
AL928654.4	0.0235519	10 cells	6 donors	2 donors	4.7045	3.71128	1.94466	0.16339	0.857083
C1QTNF1	0.00827498	10 cells	6 donors	2 donors	-2.07066	3.13627	1.94408	0.163453	0.857083
ALOX12-AS1	0.0292807	10 cells	6 donors	2 donors	4.70037	3.71802	1.944	0.163461	0.857083
TTLL9	0.0114577	10 cells	6 donors	2 donors	-2.0192	3.27316	1.94381	0.163481	0.857083
POP5	0.026098	10 cells	6 donors	2 donors	4.70076	3.71705	1.94365	0.163499	0.857083
CAPN14	0.017823	10 cells	6 donors	2 donors	4.70915	3.70459	1.94288	0.163583	0.857083
SPON1	0.481222	10 cells	6 donors	2 donors	0.654124	8.00511	1.94248	0.163625	0.857083
RECQL4	0.01655	10 cells	6 donors	2 donors	4.7248	3.70007	1.94241	0.163633	0.857083
MSANTD4	0.0973902	10 cells	6 donors	2 donors	1.43991	5.23072	1.94241	0.163633	0.857083
CREB3	0.0197327	10 cells	6 donors	2 donors	4.70939	3.70841	1.94238	0.163637	0.857083
AC007966.1	0.0210057	10 cells	6 donors	2 donors	4.70177	3.70879	1.94224	0.163652	0.857083
AC074138.1	0.00318269	10 cells	6 donors	2 donors	-2.5107	2.70029	2.02785	0.16371	0.857083
SF3B5	0.0299173	10 cells	6 donors	2 donors	4.69894	3.71549	1.94168	0.163712	0.857083
GNLY	0.00127307	10 cells	6 donors	2 donors	-2.92174	2.59065	2.33391	0.163716	0.857083
MOSMO	0.153405	10 cells	6 donors	2 donors	0.920402	6.35122	1.94059	0.163831	0.857083
DNAJC6	0.300446	10 cells	6 donors	2 donors	0.759101	7.05958	1.94006	0.163888	0.857083
WDR92	0.0617441	10 cells	6 donors	2 donors	1.86211	4.75208	1.93953	0.163946	0.857083
EHD1	0.00827498	10 cells	6 donors	2 donors	-2.0836	3.03218	1.93942	0.163957	0.857083
FAM98C	0.0229153	10 cells	6 donors	2 donors	4.69972	3.71035	1.93883	0.164022	0.857083
ATP2B3	0.0216423	10 cells	6 donors	2 donors	4.70061	3.70746	1.9382	0.16409	0.857083
KCNK3	0.263526	10 cells	6 donors	2 donors	0.799589	6.85046	1.93814	0.164097	0.857083
MT1E	0.0229153	10 cells	6 donors	2 donors	-1.69694	3.65437	1.9376	0.164155	0.857083
TRA2A	0.446213	10 cells	6 donors	2 donors	0.681737	7.8069	1.93751	0.164166	0.857083
TMEM14C	0.0267346	10 cells	6 donors	2 donors	4.69965	3.70378	1.93646	0.16428	0.857083
FUNDC2	0.0585614	10 cells	6 donors	2 donors	2.02318	4.6261	1.93644	0.164282	0.857083
THEM6	0.0140038	10 cells	6 donors	2 donors	-1.81601	3.4988	1.93605	0.164324	0.857083
TAPT1	0.196053	10 cells	6 donors	2 donors	0.958171	6.20209	1.93584	0.164347	0.857083
CRACR2A	0.0190961	10 cells	6 donors	2 donors	4.71682	3.6954	1.93582	0.16435	0.857083
STK31	0.0235519	10 cells	6 donors	2 donors	4.6993	3.70198	1.93534	0.164402	0.857083
AC091825.1	0.0235519	10 cells	6 donors	2 donors	4.69359	3.71565	1.93487	0.164453	0.857083
RTL8A	0.0318269	10 cells	6 donors	2 donors	4.69308	3.7168	1.93371	0.16458	0.857083
HIST1H1D	0.00381922	10 cells	6 donors	2 donors	-2.1501	3.02464	1.9335	0.164602	0.857083
LINC01933	0.299809	10 cells	6 donors	2 donors	0.723817	7.37657	1.93312	0.164644	0.857083
AC093297.1	0.0292807	10 cells	6 donors	2 donors	4.7037	3.72636	1.93283	0.164675	0.857083
USP13	0.0954806	10 cells	6 donors	2 donors	1.4372	5.27172	1.93	0.164985	0.857083
EPHB6	0.0108211	10 cells	6 donors	2 donors	-2.01243	3.14662	1.92993	0.164993	0.857083
IBTK	0.31254	10 cells	6 donors	2 donors	0.762381	7.08645	1.92893	0.165101	0.857083
CAPNS1	0.0515595	10 cells	6 donors	2 donors	2.2294	4.48509	1.92818	0.165183	0.857083
TMEM44-AS1	0.0222788	10 cells	6 donors	2 donors	4.69262	3.71772	1.9272	0.165292	0.857083
HLA-DQA1	0.00381922	10 cells	6 donors	2 donors	-2.53925	2.69141	2.08509	0.16531	0.857083
TSHZ1	0.184596	10 cells	6 donors	2 donors	0.897903	6.40302	1.92662	0.165355	0.857083
BAIAP2	0.131763	10 cells	6 donors	2 donors	1.15691	5.72388	1.9255	0.165477	0.857083
AC012085.2	0.0292807	10 cells	6 donors	2 donors	4.69766	3.72338	1.92544	0.165484	0.857083
JMJD8	0.0273711	10 cells	6 donors	2 donors	4.68419	3.70492	1.92457	0.16558	0.857083
VSNL1	0.0292807	10 cells	6 donors	2 donors	4.68992	3.70131	1.92433	0.165606	0.857083
AC133065.1	0.00381922	10 cells	6 donors	2 donors	-2.46095	2.78259	1.97428	0.165608	0.857083
ABCG4	0.0273711	10 cells	6 donors	2 donors	4.68413	3.71323	1.92367	0.165679	0.857083
CEP131	0.0203692	10 cells	6 donors	2 donors	4.69081	3.69996	1.92343	0.165705	0.857083
PANX2	0.0305538	10 cells	6 donors	2 donors	4.68385	3.70487	1.92303	0.165749	0.857083
FXR2	0.060471	10 cells	6 donors	2 donors	1.94937	4.67282	1.92292	0.165761	0.857083
SLC41A3	0.0630172	10 cells	6 donors	2 donors	1.89485	4.71637	1.92183	0.165881	0.857083
AL121944.1	0.017823	10 cells	6 donors	2 donors	4.68926	3.69965	1.92181	0.165883	0.857083
CHCHD1	0.0222788	10 cells	6 donors	2 donors	4.6897	3.69892	1.92178	0.165887	0.857083
VPS45	0.233609	10 cells	6 donors	2 donors	-0.685251	6.8528	1.92088	0.165986	0.857083
DOK5	0.604074	10 cells	6 donors	2 donors	0.619468	8.8022	1.92053	0.166023	0.857083
NPRL2	0.0235519	10 cells	6 donors	2 donors	4.68778	3.69397	1.92001	0.166082	0.857083
ETHE1	0.017823	10 cells	6 donors	2 donors	4.68981	3.69049	1.91987	0.166097	0.857083
TRIT1	0.0566518	10 cells	6 donors	2 donors	2.30021	4.43794	1.91949	0.166138	0.857083
VARS	0.026098	10 cells	6 donors	2 donors	4.68449	3.69952	1.91904	0.166189	0.857083
PLEKHG1	0.0235519	10 cells	6 donors	2 donors	4.68617	3.70464	1.91848	0.166251	0.857083
USP25	0.239975	10 cells	6 donors	2 donors	0.83876	6.68462	1.91807	0.166296	0.857083
LAMTOR2	0.0216423	10 cells	6 donors	2 donors	4.68051	3.69966	1.917	0.166413	0.857083
BRF1	0.124125	10 cells	6 donors	2 donors	1.16297	5.63674	1.91697	0.166417	0.857083
HIVEP3	0.471038	10 cells	6 donors	2 donors	0.643793	8.14927	1.91683	0.166432	0.857083
NME3	0.150859	10 cells	6 donors	2 donors	1.26077	5.47655	1.91646	0.166473	0.857083
PTPRD	0.914704	10 cells	6 donors	2 donors	0.630945	10.7233	1.91621	0.166501	0.857083
GTF2H2	0.0967537	10 cells	6 donors	2 donors	1.32279	5.35644	1.91542	0.166589	0.857083
RUNX1	0.0744749	10 cells	6 donors	2 donors	1.18719	5.62039	1.91457	0.166682	0.857083
ABHD15	0.00254615	10 cells	6 donors	2 donors	-2.49786	2.77064	2.06693	0.1667	0.857083
ODF2L	0.319542	10 cells	6 donors	2 donors	0.734751	7.27219	1.91367	0.166781	0.857083
TBC1D9	0.29599	10 cells	6 donors	2 donors	0.786444	6.85683	1.9136	0.166789	0.857083
STON2	0.0210057	10 cells	6 donors	2 donors	4.68009	3.69678	1.91349	0.166802	0.857083
AC073957.1	0.0337365	10 cells	6 donors	2 donors	-1.35182	4.34534	1.91305	0.16685	0.857083
ANKRD24	0.0222788	10 cells	6 donors	2 donors	4.68937	3.68502	1.91228	0.166936	0.857083
AC087481.3	0.00445576	10 cells	6 donors	2 donors	-2.38623	2.74699	1.91636	0.166984	0.857083
PPA1	0.164863	10 cells	6 donors	2 donors	0.98186	6.07497	1.9102	0.167167	0.857083
ZNF300	0.0216423	10 cells	6 donors	2 donors	4.67196	3.69542	1.90991	0.167199	0.857083
CREB5	0.0337365	10 cells	6 donors	2 donors	3.13577	4.07475	1.90873	0.16733	0.857083
VPS25	0.0235519	10 cells	6 donors	2 donors	4.67219	3.70237	1.90866	0.167338	0.857083
NEUROD1	0.148313	10 cells	6 donors	2 donors	1.10616	5.77681	1.90833	0.167374	0.857083
SORCS2	0.735837	10 cells	6 donors	2 donors	0.612798	9.50346	1.90812	0.167397	0.857083
DOCK3	0.891152	10 cells	6 donors	2 donors	0.620476	10.3316	1.90795	0.167416	0.857083
JAGN1	0.0210057	10 cells	6 donors	2 donors	4.67152	3.69918	1.90712	0.167509	0.857083
COMMD1	0.34373	10 cells	6 donors	2 donors	0.682349	7.66622	1.90697	0.167526	0.857083
TAF4	0.137492	10 cells	6 donors	2 donors	1.10722	5.81723	1.90661	0.167565	0.857083
SYK	0.00381922	10 cells	6 donors	2 donors	-2.61545	2.66055	2.14772	0.167703	0.857083
UBOX5-AS1	0.0197327	10 cells	6 donors	2 donors	4.67867	3.688	1.90529	0.167713	0.857083
DTD2	0.00954806	10 cells	6 donors	2 donors	-1.99131	3.14986	1.90517	0.167726	0.857083
RNPS1	0.14704	10 cells	6 donors	2 donors	1.03867	5.94167	1.90509	0.167735	0.857083
TESK2	0.0222788	10 cells	6 donors	2 donors	-1.7417	3.72491	1.90499	0.167747	0.857083
ARHGAP45	0.199236	10 cells	6 donors	2 donors	0.859198	6.71069	1.90485	0.167761	0.857083
PSG11	0.0203692	10 cells	6 donors	2 donors	4.67043	3.70343	1.90484	0.167763	0.857083
AIM2	0.0127307	10 cells	6 donors	2 donors	-2.00723	3.19188	1.90427	0.167827	0.857083
ZEB2	0.487588	10 cells	6 donors	2 donors	0.635605	8.22581	1.90421	0.167833	0.857083
AC027796.1	0.0190961	10 cells	6 donors	2 donors	4.67765	3.69	1.90303	0.167965	0.857083
AL365356.1	0.024825	10 cells	6 donors	2 donors	4.67078	3.70293	1.9029	0.167979	0.857083
SLC2A11	0.0897518	10 cells	6 donors	2 donors	1.45714	5.17613	1.90222	0.168055	0.857083
SOX11	0.0280076	10 cells	6 donors	2 donors	4.66949	3.70136	1.90139	0.168149	0.857083
SACS	0.222788	10 cells	6 donors	2 donors	0.821462	6.79389	1.90139	0.168149	0.857083
AL513548.1	0.0203692	10 cells	6 donors	2 donors	4.67387	3.67912	1.90056	0.168241	0.857083
KTN1	0.551878	10 cells	6 donors	2 donors	0.644009	8.18354	1.90053	0.168244	0.857083
PRSS40A	0.00190961	10 cells	6 donors	2 donors	-2.49836	2.69701	1.99064	0.168259	0.857083
AC007040.2	0.026098	10 cells	6 donors	2 donors	4.67634	3.67907	1.89985	0.168321	0.857083
PCDHB12	0.0267346	10 cells	6 donors	2 donors	4.66347	3.69488	1.89817	0.168508	0.857083
NEB	0.0222788	10 cells	6 donors	2 donors	4.66846	3.68406	1.89664	0.16868	0.857083
DAPK2	0.0050923	10 cells	6 donors	2 donors	-2.52515	2.75384	2.10078	0.169019	0.857083
KDM4D	0.0241884	10 cells	6 donors	2 donors	4.66081	3.69155	1.89336	0.169048	0.857083
HEG1	0.0241884	10 cells	6 donors	2 donors	-1.94147	3.34039	1.8933	0.169055	0.857083
CDK1	0.00381922	10 cells	6 donors	2 donors	-2.56936	2.67455	2.0989	0.169056	0.857083
AC006581.2	0.0197327	10 cells	6 donors	2 donors	4.66188	3.68524	1.89315	0.169072	0.857083
AC018682.1	0.0267346	10 cells	6 donors	2 donors	4.66739	3.69734	1.89264	0.16913	0.857083
AC079305.3	0.0171865	10 cells	6 donors	2 donors	4.66361	3.68338	1.89212	0.169189	0.857083
AC010307.2	0.024825	10 cells	6 donors	2 donors	4.65825	3.69935	1.89211	0.16919	0.857083
AL139807.1	0.0630172	10 cells	6 donors	2 donors	-0.972175	5.23293	1.89129	0.169282	0.857083
LINC00616	0.00318269	10 cells	6 donors	2 donors	-2.3457	2.77247	1.89096	0.169319	0.857083
AQP4	0.026098	10 cells	6 donors	2 donors	4.65816	3.69624	1.89069	0.169349	0.857083
AC007038.2	0.0210057	10 cells	6 donors	2 donors	4.66658	3.67422	1.89037	0.169385	0.857083
AC007292.2	0.00445576	10 cells	6 donors	2 donors	-2.54855	2.75086	2.15806	0.169394	0.857083
AC090517.4	0.104392	10 cells	6 donors	2 donors	1.14432	5.68096	1.88851	0.169595	0.857083
CLN8	0.0229153	10 cells	6 donors	2 donors	-1.55149	3.88593	1.88803	0.169649	0.857083
MSANTD1	0.0203692	10 cells	6 donors	2 donors	-1.72136	3.57844	1.88758	0.1697	0.857083
TAF1L	0.0267346	10 cells	6 donors	2 donors	4.66372	3.68209	1.88717	0.169747	0.857083
MYRFL	0.0407384	10 cells	6 donors	2 donors	1.93153	4.67988	1.88596	0.169883	0.857083
ATRAID	0.0311903	10 cells	6 donors	2 donors	4.65192	3.69361	1.88499	0.169994	0.857083
IGSF5	0.0216423	10 cells	6 donors	2 donors	4.65372	3.68815	1.88387	0.17012	0.857083
IL1RAPL2	0.0318269	10 cells	6 donors	2 donors	4.67651	3.66961	1.88348	0.170164	0.857083
DRD2	0.0197327	10 cells	6 donors	2 donors	4.64966	3.68158	1.88302	0.170217	0.857083
SCN8A	0.371101	10 cells	6 donors	2 donors	0.694906	7.45254	1.88262	0.170262	0.857083
NTRK3-AS1	0.0210057	10 cells	6 donors	2 donors	4.65183	3.67727	1.88038	0.170516	0.857083
SNAPC4	0.0617441	10 cells	6 donors	2 donors	-1.06304	5.02248	1.8803	0.170524	0.857083
ELP1	0.230426	10 cells	6 donors	2 donors	0.841906	6.59992	1.88018	0.170539	0.857083
RTN4	0.584978	10 cells	6 donors	2 donors	0.630044	8.25224	1.8797	0.170593	0.857083
C3orf35	0.0661999	10 cells	6 donors	2 donors	1.823	4.79939	1.87947	0.170619	0.857083
NPIPB15	0.0216423	10 cells	6 donors	2 donors	4.65604	3.67571	1.87924	0.170646	0.857083
MYT1	0.243157	10 cells	6 donors	2 donors	0.86496	6.57265	1.87874	0.170702	0.857083
TMEM260	0.18014	10 cells	6 donors	2 donors	0.939254	6.17552	1.8786	0.170718	0.857083
AL133367.1	0.00381922	10 cells	6 donors	2 donors	-2.35002	2.76211	1.90099	0.17074	0.857083
ARHGAP29	0.093571	10 cells	6 donors	2 donors	-0.988834	5.23431	1.87769	0.170821	0.857083
GFM2	0.0566518	10 cells	6 donors	2 donors	2.05029	4.57572	1.87761	0.17083	0.857083
PABPC1	0.185232	10 cells	6 donors	2 donors	0.957065	6.1213	1.87721	0.170876	0.857083
DPP10	0.120306	10 cells	6 donors	2 donors	1.12254	5.81182	1.87689	0.170912	0.857083
AC092574.2	0.034373	10 cells	6 donors	2 donors	4.64479	3.68781	1.87662	0.170943	0.857083
CCDC81	0.0229153	10 cells	6 donors	2 donors	4.66416	3.66013	1.87642	0.170966	0.857083
ZMIZ1	0.472947	10 cells	6 donors	2 donors	0.646378	8.06756	1.87623	0.170988	0.857083
NME9	0.0267346	10 cells	6 donors	2 donors	4.64747	3.69069	1.87566	0.171053	0.857083
ELFN2	0.100573	10 cells	6 donors	2 donors	1.20886	5.51186	1.87559	0.171061	0.857083
SLC4A8	0.371738	10 cells	6 donors	2 donors	0.728321	7.17408	1.87485	0.171145	0.857083
LY6G5C	0.0203692	10 cells	6 donors	2 donors	4.64621	3.67916	1.87428	0.17121	0.857083
FIZ1	0.0171865	10 cells	6 donors	2 donors	-1.747	3.57741	1.87363	0.171284	0.857083
ZNF706	0.196053	10 cells	6 donors	2 donors	0.987224	6.01811	1.87279	0.17138	0.857083
TEDC1	0.0050923	10 cells	6 donors	2 donors	-2.48842	2.76532	2.04641	0.171381	0.857083
HMGN5	0.0693826	10 cells	6 donors	2 donors	1.57848	4.97678	1.87277	0.171383	0.857083
EGLN3	0.124761	10 cells	6 donors	2 donors	1.20589	5.50027	1.87277	0.171383	0.857083
RAB30	0.207511	10 cells	6 donors	2 donors	0.86637	6.43168	1.87264	0.171397	0.857083
IL2RG	0.00127307	10 cells	6 donors	2 donors	-2.7445	2.60114	2.13626	0.171468	0.857083
MCTP2	0.017823	10 cells	6 donors	2 donors	4.64663	3.68135	1.87141	0.171538	0.857083
ANKUB1	0.0827498	10 cells	6 donors	2 donors	1.65471	4.89595	1.87033	0.171661	0.857083
IKZF5	0.0502864	10 cells	6 donors	2 donors	2.03601	4.57692	1.86972	0.171732	0.857083
DENND6A-AS1	0.0560153	10 cells	6 donors	2 donors	1.99745	4.60634	1.86959	0.171747	0.857083
ZNF84	0.144494	10 cells	6 donors	2 donors	1.12118	5.75162	1.86947	0.171761	0.857083
AC011008.2	0.0197327	10 cells	6 donors	2 donors	4.64199	3.67695	1.86906	0.171807	0.857083
SIKE1	0.026098	10 cells	6 donors	2 donors	4.63843	3.67652	1.86889	0.171826	0.857083
AC024901.1	0.0184596	10 cells	6 donors	2 donors	4.64419	3.67574	1.86888	0.171828	0.857083
ASB3	0.0674729	10 cells	6 donors	2 donors	1.85029	4.71895	1.86791	0.171939	0.857083
UBP1	0.18205	10 cells	6 donors	2 donors	0.937662	6.19625	1.86732	0.172006	0.857083
SDAD1	0.0929344	10 cells	6 donors	2 donors	1.28809	5.40024	1.86728	0.172012	0.857083
UBTD2	0.100573	10 cells	6 donors	2 donors	1.24127	5.43305	1.8668	0.172066	0.857083
ARHGAP5	0.42457	10 cells	6 donors	2 donors	0.668404	7.74412	1.86647	0.172104	0.857083
PRPF6	0.186505	10 cells	6 donors	2 donors	0.975357	6.12624	1.86546	0.172221	0.857083
SUPT4H1	0.0267346	10 cells	6 donors	2 donors	4.64154	3.68265	1.86446	0.172335	0.857083
LMBRD2	0.102482	10 cells	6 donors	2 donors	1.23441	5.48826	1.8632	0.17248	0.857083
GPR89B	0.0401018	10 cells	6 donors	2 donors	-1.33736	4.31984	1.86305	0.172498	0.857083
TIPIN	0.0649268	10 cells	6 donors	2 donors	1.48558	5.08634	1.86263	0.172546	0.857083
SMIM13	0.059198	10 cells	6 donors	2 donors	1.91724	4.66205	1.86202	0.172616	0.857083
PNMA8A	0.024825	10 cells	6 donors	2 donors	4.63041	3.68447	1.86107	0.172726	0.857083
BAHCC1	0.181413	10 cells	6 donors	2 donors	0.872902	6.50856	1.85966	0.172889	0.857083
AC022893.2	0.0681095	10 cells	6 donors	2 donors	1.83665	4.72841	1.85934	0.172926	0.857083
HCN1	0.562062	10 cells	6 donors	2 donors	-0.563551	8.69302	1.85907	0.172957	0.857083
RNF207	0.0267346	10 cells	6 donors	2 donors	4.62872	3.67613	1.85898	0.172967	0.857083
ZNF106	0.138765	10 cells	6 donors	2 donors	-0.778296	6.10499	1.85877	0.17299	0.857083
CYP2R1	0.0229153	10 cells	6 donors	2 donors	-1.58182	3.80299	1.85864	0.173006	0.857083
FGR	0.00318269	10 cells	6 donors	2 donors	-2.36999	2.80841	1.85635	0.173271	0.857083
AC022762.1	0.00572884	10 cells	6 donors	2 donors	-1.94906	3.17385	1.85629	0.173278	0.857083
GINS2	0.0184596	10 cells	6 donors	2 donors	4.65089	3.64706	1.85325	0.17363	0.857083
AC023136.1	0.0235519	10 cells	6 donors	2 donors	4.62997	3.68287	1.85317	0.173639	0.857083
LINGO3	0.0241884	10 cells	6 donors	2 donors	4.62422	3.67815	1.85279	0.173683	0.857083
SERAC1	0.0483768	10 cells	6 donors	2 donors	-1.15596	4.70043	1.85233	0.173737	0.857083
CHRNA4	0.233609	10 cells	6 donors	2 donors	0.80843	6.71659	1.8522	0.173752	0.857083
LYSMD2	0.0190961	10 cells	6 donors	2 donors	4.62988	3.66078	1.85209	0.173765	0.857083
SMPDL3A	0.0222788	10 cells	6 donors	2 donors	4.6228	3.66782	1.85205	0.173769	0.857083
SLK	0.250159	10 cells	6 donors	2 donors	0.805484	6.78586	1.85128	0.173859	0.857083
CDH6	0.181413	10 cells	6 donors	2 donors	0.921675	6.2099	1.85106	0.173884	0.857083
CNTN4-AS1	0.0267346	10 cells	6 donors	2 donors	4.63074	3.68399	1.85106	0.173885	0.857083
AC079790.1	0.00254615	10 cells	6 donors	2 donors	-2.3998	2.79744	1.91975	0.173957	0.857083
TMEM229A	0.00445576	10 cells	6 donors	2 donors	-2.54007	2.74955	2.14633	0.173995	0.857083
LINC01483	0.0152769	10 cells	6 donors	2 donors	-1.76966	3.5833	1.8501	0.173996	0.857083
AC103736.1	0.0190961	10 cells	6 donors	2 donors	4.62516	3.66917	1.84943	0.174074	0.857083
MRPL11	0.0222788	10 cells	6 donors	2 donors	4.6314	3.65431	1.84853	0.174179	0.857083
KCTD18	0.0286442	10 cells	6 donors	2 donors	4.62808	3.65532	1.84834	0.174201	0.857083
PSME1	0.0254615	10 cells	6 donors	2 donors	4.62103	3.6624	1.84788	0.174254	0.857083
MGARP	0.127307	10 cells	6 donors	2 donors	1.08894	5.7382	1.84759	0.174288	0.857083
RBBP4	0.24634	10 cells	6 donors	2 donors	0.809114	6.71177	1.84682	0.174377	0.857083
NXPH2	0.00827498	10 cells	6 donors	2 donors	-1.97918	3.29017	1.84633	0.174434	0.857083
ZNF773	0.0203692	10 cells	6 donors	2 donors	4.62711	3.65957	1.8462	0.17445	0.857083
LINC01619	0.135582	10 cells	6 donors	2 donors	0.957099	6.11424	1.84615	0.174455	0.857083
CCDC97	0.0197327	10 cells	6 donors	2 donors	4.62879	3.65092	1.84535	0.174549	0.857083
SCAMP1-AS1	0.0146404	10 cells	6 donors	2 donors	-1.77665	3.45798	1.84507	0.174582	0.857083
ADCY1	0.211967	10 cells	6 donors	2 donors	-0.716245	6.55308	1.84487	0.174605	0.857083
DHX15	0.179504	10 cells	6 donors	2 donors	0.9599	6.10979	1.84477	0.174616	0.857083
AC093151.3	0.0120942	10 cells	6 donors	2 donors	4.64425	3.63856	1.84406	0.1747	0.857083
PPP1R37	0.0636537	10 cells	6 donors	2 donors	1.83807	4.71967	1.84404	0.174701	0.857083
TDRD7	0.0865691	10 cells	6 donors	2 donors	-0.942908	5.37218	1.84262	0.174868	0.857083
TAF6L	0.0216423	10 cells	6 donors	2 donors	4.6271	3.65622	1.84203	0.174937	0.857083
AL163952.1	0.0146404	10 cells	6 donors	2 donors	4.6321	3.64477	1.84164	0.174983	0.857083
RCOR2	0.0521961	10 cells	6 donors	2 donors	1.80899	4.74178	1.84086	0.175074	0.857083
TCTN2	0.0203692	10 cells	6 donors	2 donors	4.62358	3.6535	1.84079	0.175082	0.857083
ABAT	0.0655633	10 cells	6 donors	2 donors	-1.07028	4.94113	1.8399	0.175186	0.857083
RBM27	0.0229153	10 cells	6 donors	2 donors	4.61347	3.66024	1.83959	0.175223	0.857083
ARL15	0.442393	10 cells	6 donors	2 donors	0.634462	8.05339	1.83955	0.175227	0.857083
ZNF429	0.142584	10 cells	6 donors	2 donors	0.976223	6.07173	1.83942	0.175242	0.857083
HINT3	0.0464672	10 cells	6 donors	2 donors	-1.247	4.47785	1.83927	0.17526	0.857083
DGAT1	0.0566518	10 cells	6 donors	2 donors	1.97255	4.60502	1.83839	0.175363	0.857083
MEN1	0.0171865	10 cells	6 donors	2 donors	4.62388	3.65263	1.83832	0.175372	0.857083
NDUFA12	0.0553787	10 cells	6 donors	2 donors	1.91583	4.65067	1.83779	0.175434	0.857083
AC048382.5	0.0280076	10 cells	6 donors	2 donors	4.61429	3.66063	1.837	0.175527	0.857083
CYTH3	0.093571	10 cells	6 donors	2 donors	1.2264	5.51324	1.83688	0.17554	0.857083
RPL26L1	0.0101846	10 cells	6 donors	2 donors	-1.97687	3.20496	1.83665	0.175567	0.857083
STARD4	0.0808402	10 cells	6 donors	2 donors	1.61762	4.92046	1.83635	0.175603	0.857083
SRGAP3	0.644176	10 cells	6 donors	2 donors	0.60753	8.71998	1.83633	0.175606	0.857083
HIST1H1C	0.0267346	10 cells	6 donors	2 donors	4.62243	3.65226	1.83609	0.175633	0.857083
RAE1	0.0560153	10 cells	6 donors	2 donors	1.92985	4.63554	1.83501	0.17576	0.857083
CDH3	0.0159134	10 cells	6 donors	2 donors	-1.81491	3.39886	1.83432	0.175842	0.857083
GRM5-AS1	0.0216423	10 cells	6 donors	2 donors	4.61555	3.67509	1.83414	0.175863	0.857083
SNHG20	0.024825	10 cells	6 donors	2 donors	4.60509	3.66207	1.83393	0.175888	0.857083
NONO	0.0814768	10 cells	6 donors	2 donors	1.52972	5.05328	1.8337	0.175914	0.857083
OTUD6B-AS1	0.0649268	10 cells	6 donors	2 donors	1.85384	4.69492	1.83339	0.175951	0.857083
AL031777.3	0.0216423	10 cells	6 donors	2 donors	4.61065	3.65485	1.83292	0.176007	0.857083
RGS5.1	0.00445576	10 cells	6 donors	2 donors	-2.4086	2.73088	1.94944	0.176092	0.857083
AC026356.2	0.0216423	10 cells	6 donors	2 donors	4.61323	3.65109	1.83127	0.176201	0.857083
CACNG2	0.024825	10 cells	6 donors	2 donors	4.60887	3.65685	1.83081	0.176255	0.857083
AC022107.1	0.00827498	10 cells	6 donors	2 donors	-1.93992	3.24018	1.83051	0.17629	0.857083
RNF130	0.614258	10 cells	6 donors	2 donors	0.604272	8.8543	1.83002	0.176348	0.857083
PLEKHA5	0.760662	10 cells	6 donors	2 donors	0.596673	9.31453	1.82933	0.176431	0.857083
RPL35A	0.162954	10 cells	6 donors	2 donors	0.997285	5.99407	1.82921	0.176444	0.857083
CCL25	0.00254615	10 cells	6 donors	2 donors	-2.46678	2.76193	1.96639	0.17653	0.857083
TCEAL2	0.0719287	10 cells	6 donors	2 donors	1.79968	4.79202	1.82829	0.176553	0.857083
KLHL17	0.0210057	10 cells	6 donors	2 donors	4.60889	3.65146	1.8278	0.176611	0.857083
SP1	0.0623806	10 cells	6 donors	2 donors	-1.07069	4.99768	1.82663	0.176749	0.857083
TSKU	0.0229153	10 cells	6 donors	2 donors	-1.73987	3.56392	1.82656	0.176758	0.857083
PTPN20	0.0362826	10 cells	6 donors	2 donors	-1.33928	4.26162	1.826	0.176824	0.857083
DNM1P35	0.00381922	10 cells	6 donors	2 donors	-2.30157	2.7837	1.82593	0.176832	0.857083
NOL12	0.0210057	10 cells	6 donors	2 donors	4.60004	3.65768	1.82589	0.176837	0.857083
TMEM179B	0.026098	10 cells	6 donors	2 donors	4.60012	3.66462	1.82456	0.176995	0.857083
PSTK	0.093571	10 cells	6 donors	2 donors	1.20899	5.54983	1.82455	0.176996	0.857083
ZNF112	0.0197327	10 cells	6 donors	2 donors	-1.71507	3.67287	1.82419	0.177038	0.857083
ZMYND19	0.0744749	10 cells	6 donors	2 donors	-1.06061	5.09051	1.82379	0.177086	0.857083
ITGA7	0.00763845	10 cells	6 donors	2 donors	-2.06574	3.02033	1.82365	0.177103	0.857083
AP003119.3	0.00763845	10 cells	6 donors	2 donors	-1.94287	3.16412	1.82185	0.177317	0.857083
ADK	0.475493	10 cells	6 donors	2 donors	0.642803	8.04485	1.82152	0.177355	0.857083
AC018878.1	0.00254615	10 cells	6 donors	2 donors	-2.34325	2.75785	1.88613	0.177478	0.857083
SAP30BP	0.0585614	10 cells	6 donors	2 donors	1.87241	4.6702	1.82027	0.177504	0.857083
ARMCX2	0.0222788	10 cells	6 donors	2 donors	4.59784	3.65597	1.82005	0.177531	0.857083
ZNF316	0.0496499	10 cells	6 donors	2 donors	-1.17159	4.73909	1.8194	0.177607	0.857083
FBXL18	0.0808402	10 cells	6 donors	2 donors	-0.971407	5.20069	1.81826	0.177743	0.857083
TMEM163	0.0299173	10 cells	6 donors	2 donors	-1.70426	3.62002	1.81825	0.177745	0.857083
SRRM2-AS1	0.0152769	10 cells	6 donors	2 donors	-1.94736	3.30085	1.81801	0.177773	0.857083
RNF24	0.0757479	10 cells	6 donors	2 donors	1.55696	4.96895	1.81766	0.177815	0.857083
AC097347.1	0.0216423	10 cells	6 donors	2 donors	4.59867	3.64724	1.81753	0.177831	0.857083
ANKDD1B	0.0114577	10 cells	6 donors	2 donors	4.61163	3.62995	1.8169	0.177906	0.857083
XKR4	0.0732018	10 cells	6 donors	2 donors	-1.02653	5.09577	1.81684	0.177913	0.857083
SLC48A1	0.0235519	10 cells	6 donors	2 donors	4.59505	3.64616	1.81674	0.177925	0.857083
ENTR1	0.0496499	10 cells	6 donors	2 donors	2.03556	4.54685	1.81543	0.178081	0.857083
GTF2H2C	0.0286442	10 cells	6 donors	2 donors	-1.50774	3.94949	1.81487	0.178148	0.857083
AC073486.1	0.00318269	10 cells	6 donors	2 donors	-2.35557	2.75372	1.90981	0.178148	0.857083
MGST1	0.0127307	10 cells	6 donors	2 donors	-1.7578	3.58558	1.81466	0.178174	0.857083
P2RY11	0.0184596	10 cells	6 donors	2 donors	4.60698	3.63069	1.81382	0.178274	0.857083
WIF1	0.125398	10 cells	6 donors	2 donors	1.3116	5.36216	1.8133	0.178336	0.857083
PICALM	0.50923	10 cells	6 donors	2 donors	0.631173	8.01565	1.8129	0.178384	0.857083
SRPK3	0.00445576	10 cells	6 donors	2 donors	-2.39289	2.79414	1.90553	0.178493	0.857083
GSG1L2	0.00254615	10 cells	6 donors	2 donors	-2.34689	2.81536	1.83275	0.178654	0.857083
AIFM3	0.0222788	10 cells	6 donors	2 donors	4.59591	3.63763	1.81048	0.178673	0.857083
PSG4	0.0229153	10 cells	6 donors	2 donors	4.58919	3.65479	1.81015	0.178714	0.857083
NREP	0.267346	10 cells	6 donors	2 donors	0.769135	6.8344	1.81013	0.178715	0.857083
LIPA	0.159771	10 cells	6 donors	2 donors	0.957	6.06491	1.81009	0.17872	0.857083
STMP1	0.115213	10 cells	6 donors	2 donors	1.26212	5.39599	1.80989	0.178744	0.857083
SNF8	0.0846595	10 cells	6 donors	2 donors	1.42711	5.16449	1.80903	0.178848	0.857083
ARHGEF37	0.114577	10 cells	6 donors	2 donors	1.24163	5.39568	1.80621	0.179186	0.857083
ABCB1	0.0210057	10 cells	6 donors	2 donors	4.58569	3.64807	1.8059	0.179223	0.857083
SCARA3	0.00445576	10 cells	6 donors	2 donors	-2.42397	2.71869	1.94565	0.179262	0.857083
FAM78A	0.278803	10 cells	6 donors	2 donors	0.730533	7.13033	1.80543	0.17928	0.857083
TVP23C	0.0190961	10 cells	6 donors	2 donors	4.58801	3.63569	1.80452	0.17939	0.857083
PEX19	0.0222788	10 cells	6 donors	2 donors	4.58206	3.64762	1.80318	0.179551	0.857083
DAB2	0.0171865	10 cells	6 donors	2 donors	-1.85003	3.29657	1.80295	0.179579	0.857083
AC092422.1	0.0369192	10 cells	6 donors	2 donors	-1.58347	3.87169	1.80289	0.179586	0.857083
TTC37	0.44494	10 cells	6 donors	2 donors	0.654371	7.72876	1.80286	0.17959	0.857083
BACE1	0.217696	10 cells	6 donors	2 donors	0.841518	6.52174	1.80246	0.179638	0.857083
RAB11A	0.273074	10 cells	6 donors	2 donors	0.839599	6.53462	1.80176	0.179722	0.857083
CDK7	0.0547422	10 cells	6 donors	2 donors	1.91271	4.63074	1.80168	0.179732	0.857083
AP001496.2	0.00381922	10 cells	6 donors	2 donors	-2.42855	2.72079	1.96934	0.17979	0.857083
SCG5	0.0623806	10 cells	6 donors	2 donors	1.83095	4.69528	1.79994	0.179942	0.857083
CDH10	0.0267346	10 cells	6 donors	2 donors	4.5813	3.63949	1.79989	0.179949	0.857083
NOP58	0.206875	10 cells	6 donors	2 donors	0.905308	6.34874	1.7997	0.179971	0.857083
METTL26	0.0553787	10 cells	6 donors	2 donors	2.08263	4.50612	1.79914	0.180039	0.857083
SNHG15	0.0210057	10 cells	6 donors	2 donors	4.57927	3.64073	1.79841	0.180127	0.857083
ASPH	0.495863	10 cells	6 donors	2 donors	0.636021	7.91126	1.79805	0.180171	0.857083
NDUFB6	0.0808402	10 cells	6 donors	2 donors	1.43641	5.09866	1.79734	0.180257	0.857083
THAP9	0.0171865	10 cells	6 donors	2 donors	4.58448	3.63342	1.79693	0.180306	0.857083
GLRX	0.0229153	10 cells	6 donors	2 donors	4.57526	3.64723	1.79632	0.18038	0.857083
NFKBID	0.0203692	10 cells	6 donors	2 donors	4.58216	3.62901	1.79577	0.180448	0.857083
NOP14-AS1	0.0222788	10 cells	6 donors	2 donors	4.5787	3.63114	1.79505	0.180535	0.857083
C21orf2	0.024825	10 cells	6 donors	2 donors	4.5843	3.62536	1.79496	0.180545	0.857083
GLG1	0.434755	10 cells	6 donors	2 donors	0.65612	7.71715	1.79403	0.180659	0.857083
SP2-AS1	0.0216423	10 cells	6 donors	2 donors	4.57137	3.64827	1.79349	0.180724	0.857083
ABCD3	0.227244	10 cells	6 donors	2 donors	0.805236	6.64891	1.79312	0.180768	0.857083
EGF	0.0350095	10 cells	6 donors	2 donors	4.58516	3.63405	1.79292	0.180793	0.857083
DHFR2	0.0216423	10 cells	6 donors	2 donors	4.57338	3.6372	1.79277	0.180811	0.857083
GABARAPL2	0.0961171	10 cells	6 donors	2 donors	1.43075	5.10047	1.79188	0.180919	0.857083
CCDC28B	0.0229153	10 cells	6 donors	2 donors	4.57542	3.63485	1.78934	0.181229	0.857083
PSMD10	0.0229153	10 cells	6 donors	2 donors	4.56658	3.63887	1.78921	0.181245	0.857083
ARID4A	0.268619	10 cells	6 donors	2 donors	0.767695	6.85521	1.7891	0.181259	0.857083
KCTD2	0.115213	10 cells	6 donors	2 donors	1.07738	5.74931	1.78834	0.181351	0.857083
AP000763.3	0.00891152	10 cells	6 donors	2 donors	-1.94919	3.13261	1.7876	0.181441	0.857083
CAB39L	0.107575	10 cells	6 donors	2 donors	1.26134	5.37981	1.78752	0.181451	0.857083
SMARCC1	0.347549	10 cells	6 donors	2 donors	0.678892	7.47875	1.78749	0.181455	0.857083
FAM136A	0.017823	10 cells	6 donors	2 donors	4.56881	3.62898	1.7872	0.18149	0.857083
SKIDA1	0.0190961	10 cells	6 donors	2 donors	4.58045	3.62152	1.78715	0.181496	0.857083
COL28A1	0.140038	10 cells	6 donors	2 donors	1.02376	5.85086	1.78707	0.181505	0.857083
MRM2	0.0184596	10 cells	6 donors	2 donors	4.56722	3.6384	1.78707	0.181506	0.857083
AC099684.2	0.00318269	10 cells	6 donors	2 donors	-2.29364	2.77026	1.81284	0.181522	0.857083
C17orf97	0.0210057	10 cells	6 donors	2 donors	4.57829	3.63335	1.78688	0.181529	0.857083
RETREG1	0.35837	10 cells	6 donors	2 donors	0.679274	7.50393	1.78684	0.181533	0.857083
ARMC5	0.01655	10 cells	6 donors	2 donors	4.58799	3.61634	1.78631	0.181598	0.857083
NCMAP	0.00318269	10 cells	6 donors	2 donors	-2.42669	2.76844	1.91672	0.181698	0.857083
ABCA7	0.672183	10 cells	6 donors	2 donors	0.603514	9.1462	1.78536	0.181714	0.857083
KCTD15	0.00318269	10 cells	6 donors	2 donors	-2.79093	2.56855	2.0752	0.18172	0.857083
ANO8	0.0222788	10 cells	6 donors	2 donors	4.56222	3.6404	1.7852	0.181734	0.857083
AC135050.2	0.0184596	10 cells	6 donors	2 donors	4.56983	3.62597	1.78517	0.181738	0.857083
CCNJ	0.0159134	10 cells	6 donors	2 donors	-1.77872	3.46584	1.78442	0.18183	0.857083
AF038458.2	0.0050923	10 cells	6 donors	2 donors	-2.3213	2.75762	1.83942	0.181859	0.857083
BHLHE40-AS1	0.0229153	10 cells	6 donors	2 donors	4.56295	3.63573	1.78408	0.181871	0.857083
AC104389.4	0.0190961	10 cells	6 donors	2 donors	4.57866	3.63838	1.78403	0.181878	0.857083
CELA2B	0.00318269	10 cells	6 donors	2 donors	-2.33441	2.81621	1.81056	0.182007	0.857083
CLIC6	0.0159134	10 cells	6 donors	2 donors	-1.86739	3.31127	1.78293	0.182012	0.857083
AC022826.2	0.0152769	10 cells	6 donors	2 donors	4.58373	3.61433	1.78237	0.182081	0.857083
PHTF2	0.175684	10 cells	6 donors	2 donors	0.879406	6.35521	1.78229	0.182091	0.857083
MPPED2	0.18205	10 cells	6 donors	2 donors	0.947076	6.11921	1.78227	0.182093	0.857083
USP12-AS1	0.00445576	10 cells	6 donors	2 donors	-2.63295	2.62605	2.03551	0.182185	0.857083
PCDHA6	0.0050923	10 cells	6 donors	2 donors	-2.28991	2.77088	1.80702	0.182214	0.857083
KLHL11	0.0171865	10 cells	6 donors	2 donors	4.57577	3.61851	1.78121	0.182223	0.857083
LYZ	0.00318269	10 cells	6 donors	2 donors	-2.42099	2.70927	1.89544	0.182251	0.857083
AFF1	0.484405	10 cells	6 donors	2 donors	-0.565078	7.94428	1.77979	0.182397	0.857083
PDGFC	0.0254615	10 cells	6 donors	2 donors	-1.51234	3.89895	1.77958	0.182423	0.857083
AL592043.1	0.00190961	10 cells	6 donors	2 donors	-2.27186	2.77771	1.77935	0.182451	0.857083
HSPB11	0.0802037	10 cells	6 donors	2 donors	1.46565	5.09207	1.77791	0.182629	0.857083
AC092720.1	0.0101846	10 cells	6 donors	2 donors	-1.91343	3.18209	1.77776	0.182647	0.857083
AC100793.2	0.0846595	10 cells	6 donors	2 donors	-1.00083	5.13581	1.77721	0.182714	0.857083
YARS	0.127307	10 cells	6 donors	2 donors	1.11648	5.64572	1.77707	0.182732	0.857083
MGRN1	0.131127	10 cells	6 donors	2 donors	1.02663	5.87463	1.77693	0.182748	0.857083
RPS27L	0.0572884	10 cells	6 donors	2 donors	2.01529	4.53613	1.77692	0.182749	0.857083
DLG3	0.119669	10 cells	6 donors	2 donors	1.10093	5.65647	1.77688	0.182754	0.857083
BCL2L2-PABPN1	0.0483768	10 cells	6 donors	2 donors	1.81025	4.69697	1.77649	0.182803	0.857083
HACL1	0.113304	10 cells	6 donors	2 donors	1.23166	5.3837	1.77605	0.182857	0.857083
YPEL1	0.0318269	10 cells	6 donors	2 donors	-1.32537	4.31043	1.77605	0.182858	0.857083
AL592430.1	0.0254615	10 cells	6 donors	2 donors	4.56027	3.64068	1.77571	0.182899	0.857083
AL158209.1	0.00254615	10 cells	6 donors	2 donors	-2.48299	2.75467	2.02807	0.18292	0.857083
APCDD1L-DT	0.0171865	10 cells	6 donors	2 donors	4.56899	3.62134	1.77551	0.182924	0.857083
CLVS1	0.026098	10 cells	6 donors	2 donors	4.56489	3.62558	1.77536	0.182942	0.857083
APTX	0.122852	10 cells	6 donors	2 donors	1.11803	5.61436	1.7746	0.183035	0.857083
AC092279.2	0.0229153	10 cells	6 donors	2 donors	4.55836	3.62338	1.77457	0.183039	0.857083
ING3	0.0585614	10 cells	6 donors	2 donors	1.87184	4.64189	1.77447	0.183052	0.857083
PYCR2	0.0267346	10 cells	6 donors	2 donors	4.55649	3.62558	1.77439	0.183062	0.857083
TCF7	0.0229153	10 cells	6 donors	2 donors	4.55755	3.63101	1.77376	0.183139	0.857083
IFRD2	0.0235519	10 cells	6 donors	2 donors	4.56135	3.6227	1.77343	0.18318	0.857083
U91328.1	0.00318269	10 cells	6 donors	2 donors	-2.34033	2.74625	1.84809	0.183356	0.857083
SPATS2L	0.0693826	10 cells	6 donors	2 donors	1.8528	4.65927	1.77188	0.183371	0.857083
AL158154.2	0.017823	10 cells	6 donors	2 donors	4.58572	3.61939	1.77187	0.183372	0.857083
RNF128	0.0210057	10 cells	6 donors	2 donors	4.56505	3.61969	1.77184	0.183377	0.857083
CXXC4-AS1	0.0579249	10 cells	6 donors	2 donors	1.81112	4.69068	1.77151	0.183417	0.857083
HRH3	0.0050923	10 cells	6 donors	2 donors	-2.36548	2.80115	1.86592	0.183501	0.857083
AC090458.1	0.00445576	10 cells	6 donors	2 donors	-2.63141	2.67047	2.05255	0.183508	0.857083
CCDC175	0.0120942	10 cells	6 donors	2 donors	-1.87078	3.24737	1.77015	0.183585	0.857083
TMEM132A	0.024825	10 cells	6 donors	2 donors	4.55563	3.62344	1.76993	0.183612	0.857083
LSM11	0.017823	10 cells	6 donors	2 donors	4.55626	3.61741	1.7693	0.183691	0.857083
NCAM1	0.875239	10 cells	6 donors	2 donors	0.591096	10.0535	1.76903	0.183723	0.857083
DPP4	0.00572884	10 cells	6 donors	2 donors	-2.12644	2.89347	1.76898	0.183729	0.857083
AC008763.2	0.00318269	10 cells	6 donors	2 donors	-2.38876	2.7945	1.89815	0.183768	0.857083
CENPS	0.00445576	10 cells	6 donors	2 donors	-2.47025	2.75947	2.01905	0.183833	0.857083
DTWD2	0.141948	10 cells	6 donors	2 donors	1.07924	5.80088	1.7681	0.183839	0.857083
FGF17	0.0222788	10 cells	6 donors	2 donors	4.56549	3.61519	1.7679	0.183863	0.857083
TTLL7-IT1	0.0171865	10 cells	6 donors	2 donors	4.55912	3.62018	1.76774	0.183884	0.857083
STMN2	0.0681095	10 cells	6 donors	2 donors	2.09474	4.48061	1.76722	0.183948	0.857083
KIRREL1	0.0362826	10 cells	6 donors	2 donors	-1.26194	4.41704	1.76709	0.183965	0.857083
LINC01572	0.0203692	10 cells	6 donors	2 donors	-1.71651	3.56531	1.76619	0.184075	0.857083
AL022238.2	0.0235519	10 cells	6 donors	2 donors	4.54492	3.62879	1.76619	0.184076	0.857083
IPMK	0.104392	10 cells	6 donors	2 donors	1.25922	5.37842	1.76589	0.184112	0.857083
OXLD1	0.0203692	10 cells	6 donors	2 donors	4.55252	3.61786	1.76588	0.184115	0.857083
ZXDA	0.00318269	10 cells	6 donors	2 donors	-2.28646	2.76759	1.76544	0.184169	0.857083
LINC02296	0.00445576	10 cells	6 donors	2 donors	-2.20811	2.82397	1.76532	0.184184	0.857083
NELFB	0.0502864	10 cells	6 donors	2 donors	-1.12	4.73006	1.76489	0.184237	0.857083
SOCS6	0.0471038	10 cells	6 donors	2 donors	1.94278	4.5858	1.76473	0.184257	0.857083
ERICH6-AS1	0.00254615	10 cells	6 donors	2 donors	-2.45463	2.68669	1.83769	0.184303	0.857083
RPL17	0.0299173	10 cells	6 donors	2 donors	4.54424	3.63146	1.7643	0.184311	0.857083
SNRNP35	0.0649268	10 cells	6 donors	2 donors	1.81307	4.73461	1.7636	0.184398	0.857083
CAMK2G	0.481859	10 cells	6 donors	2 donors	0.627163	8.02557	1.76359	0.184398	0.857083
MORN2	0.0210057	10 cells	6 donors	2 donors	4.54758	3.61851	1.76297	0.184476	0.857083
ACBD5	0.0903883	10 cells	6 donors	2 donors	-0.89432	5.44124	1.76258	0.184524	0.857083
OMG	0.0235519	10 cells	6 donors	2 donors	4.54935	3.62868	1.76209	0.184586	0.857083
DNAJC1	0.159134	10 cells	6 donors	2 donors	-0.735847	6.26312	1.76205	0.184591	0.857083
PPP1CC	0.236155	10 cells	6 donors	2 donors	0.833485	6.47027	1.76204	0.184592	0.857083
STH	0.00254615	10 cells	6 donors	2 donors	-2.45055	2.76584	1.98565	0.1846	0.857083
DXO	0.0171865	10 cells	6 donors	2 donors	4.55435	3.61637	1.76171	0.184632	0.857083
USB1	0.0197327	10 cells	6 donors	2 donors	4.5547	3.61132	1.76164	0.184642	0.857083
AL133245.1	0.0120942	10 cells	6 donors	2 donors	-1.92091	3.31076	1.76132	0.184681	0.857083
AC005899.5	0.0190961	10 cells	6 donors	2 donors	-1.6834	3.61784	1.76129	0.184685	0.857083
HAPLN3	0.00445576	10 cells	6 donors	2 donors	-2.34778	2.802	1.82114	0.184827	0.857083
BHLHB9	0.0515595	10 cells	6 donors	2 donors	1.8633	4.64233	1.75988	0.18486	0.857083
CLN5	0.0598345	10 cells	6 donors	2 donors	1.82093	4.68148	1.75981	0.184869	0.857083
AC092828.1	0.0286442	10 cells	6 donors	2 donors	4.54739	3.61485	1.75975	0.184878	0.857083
POLR3H	0.0203692	10 cells	6 donors	2 donors	4.5397	3.62181	1.75973	0.184879	0.857083
AC002480.3	0.00254615	10 cells	6 donors	2 donors	-2.33324	2.7555	1.87436	0.184909	0.857083
AC064807.4	0.00445576	10 cells	6 donors	2 donors	-2.33324	2.7555	1.87436	0.184909	0.857083
SLC6A1	0.0210057	10 cells	6 donors	2 donors	4.54797	3.61396	1.75932	0.184931	0.857083
UFL1-AS1	0.0197327	10 cells	6 donors	2 donors	4.55747	3.61204	1.75914	0.184953	0.857083
HLA-B	0.230426	10 cells	6 donors	2 donors	0.847383	6.39965	1.75908	0.184961	0.857083
LARP6	0.0222788	10 cells	6 donors	2 donors	4.55342	3.60998	1.75877	0.185	0.857083
PITRM1-AS1	0.00700191	10 cells	6 donors	2 donors	-1.9618	3.16892	1.75868	0.185011	0.857083
ARSB	0.131127	10 cells	6 donors	2 donors	0.986802	5.99551	1.75851	0.185032	0.857083
CLVS2	0.0337365	10 cells	6 donors	2 donors	4.54098	3.61977	1.75839	0.185047	0.857083
GDA	0.00254615	10 cells	6 donors	2 donors	-2.36705	2.77655	1.76396	0.185117	0.857083
VIPAS39	0.0585614	10 cells	6 donors	2 donors	-1.02816	5.03206	1.75774	0.185128	0.857083
MIOS	0.0980267	10 cells	6 donors	2 donors	1.20602	5.49724	1.75767	0.185137	0.857083
HLA-F	0.0235519	10 cells	6 donors	2 donors	4.53783	3.62503	1.75659	0.185272	0.857083
TRAPPC10	0.1655	10 cells	6 donors	2 donors	0.933616	6.1485	1.75642	0.185292	0.857083
AC020910.5	0.00572884	10 cells	6 donors	2 donors	-2.25808	2.80057	1.75584	0.185366	0.857083
ZNF330	0.148313	10 cells	6 donors	2 donors	1.00825	5.8946	1.75557	0.185399	0.857083
KIF5A	0.126671	10 cells	6 donors	2 donors	1.17237	5.5065	1.75511	0.185456	0.857083
MUC4	0.00381922	10 cells	6 donors	2 donors	-2.3736	2.72385	1.83899	0.185566	0.857083
STAG3	0.026098	10 cells	6 donors	2 donors	4.5391	3.61163	1.75297	0.185725	0.857083
PRMT2	0.104392	10 cells	6 donors	2 donors	1.1779	5.4672	1.75287	0.185738	0.857083
GLRA2	0.0216423	10 cells	6 donors	2 donors	4.53997	3.61336	1.75259	0.185772	0.857083
AFDN	0.415022	10 cells	6 donors	2 donors	0.658464	7.52566	1.75241	0.185795	0.857083
ZSWIM9	0.0362826	10 cells	6 donors	2 donors	-1.29097	4.43547	1.75098	0.185975	0.857083
PREX1	0.0197327	10 cells	6 donors	2 donors	-1.83689	3.36622	1.75096	0.185978	0.857083
KIAA1217	0.1986	10 cells	6 donors	2 donors	-0.690747	6.50942	1.75079	0.185998	0.857083
GPRIN3	0.0235519	10 cells	6 donors	2 donors	-1.61671	3.7161	1.75068	0.186012	0.857083
PCDH9	0.55506	10 cells	6 donors	2 donors	0.600983	8.51884	1.7503	0.18606	0.857083
STK33	0.344367	10 cells	6 donors	2 donors	-0.573669	7.82656	1.75026	0.186065	0.857083
GSTCD	0.257161	10 cells	6 donors	2 donors	0.781662	6.71658	1.75023	0.186068	0.857083
AL139294.1	0.0241884	10 cells	6 donors	2 donors	4.53513	3.6265	1.75015	0.186079	0.857083
ANKS6	0.0140038	10 cells	6 donors	2 donors	4.56583	3.59338	1.75015	0.186079	0.857083
SGO2	0.0235519	10 cells	6 donors	2 donors	4.53896	3.61341	1.75008	0.186088	0.857083
NMNAT2	0.0611076	10 cells	6 donors	2 donors	-1.1695	4.64525	1.74852	0.186284	0.857083
FTSJ1	0.017823	10 cells	6 donors	2 donors	4.54074	3.60265	1.74839	0.1863	0.857083
AC025279.1	0.0197327	10 cells	6 donors	2 donors	-1.6917	3.64652	1.7479	0.186361	0.857083
SMIM11B	0.00891152	10 cells	6 donors	2 donors	-1.90456	3.17163	1.74768	0.18639	0.857083
FBXO48	0.00445576	10 cells	6 donors	2 donors	-2.36702	2.79136	1.84478	0.186431	0.857083
TFDP1	0.085296	10 cells	6 donors	2 donors	1.41764	5.09355	1.74682	0.186498	0.857083
FRY	0.831318	10 cells	6 donors	2 donors	0.584986	9.89005	1.74677	0.186504	0.857083
LTN1	0.170592	10 cells	6 donors	2 donors	0.977467	6.07339	1.74532	0.186687	0.857083
DHRS4-AS1	0.0235519	10 cells	6 donors	2 donors	4.52631	3.61534	1.74515	0.186708	0.857083
LOXHD1	0.00318269	10 cells	6 donors	2 donors	-2.47307	2.68655	1.94545	0.186736	0.857083
SLC35F5	0.179504	10 cells	6 donors	2 donors	0.9098	6.15746	1.74466	0.18677	0.857083
ARL17B	0.363463	10 cells	6 donors	2 donors	-0.581048	7.62792	1.74415	0.186835	0.857083
PARP14	0.0190961	10 cells	6 donors	2 donors	-1.58208	3.74186	1.74414	0.186836	0.857083
DARS2	0.0197327	10 cells	6 donors	2 donors	4.52903	3.60654	1.74388	0.186869	0.857083
AL117190.2	0.0050923	10 cells	6 donors	2 donors	-2.34977	2.73323	1.82347	0.186903	0.857083
DPH1	0.0210057	10 cells	6 donors	2 donors	4.53012	3.60541	1.74257	0.187034	0.857083
AC061992.1	0.00318269	10 cells	6 donors	2 donors	-2.37381	2.72213	1.84156	0.187115	0.857083
SH2B2	0.017823	10 cells	6 donors	2 donors	4.54329	3.59266	1.74171	0.187143	0.857083
NAA38	0.217059	10 cells	6 donors	2 donors	0.857203	6.32644	1.74166	0.187149	0.857083
UBALD2	0.0280076	10 cells	6 donors	2 donors	-1.52074	3.88611	1.74111	0.187219	0.857083
ABHD12B	0.0241884	10 cells	6 donors	2 donors	4.53425	3.60909	1.73941	0.187435	0.857083
AL353759.1	0.0203692	10 cells	6 donors	2 donors	4.52654	3.60835	1.73916	0.187466	0.857083
PAICS	0.0598345	10 cells	6 donors	2 donors	1.81733	4.66553	1.7389	0.187499	0.857083
AP006623.1	0.0184596	10 cells	6 donors	2 donors	4.51967	3.61248	1.73797	0.187617	0.857083
PXN-AS1	0.0241884	10 cells	6 donors	2 donors	4.52199	3.60478	1.73757	0.187668	0.857083
ARRDC2	0.0114577	10 cells	6 donors	2 donors	-1.8764	3.22208	1.73732	0.1877	0.857083
AL353763.2	0.024825	10 cells	6 donors	2 donors	4.52299	3.60633	1.73717	0.187718	0.857083
PRKAR1B	0.0744749	10 cells	6 donors	2 donors	1.37318	5.20726	1.73682	0.187763	0.857083
SPATA7	0.158498	10 cells	6 donors	2 donors	0.987159	5.97237	1.73633	0.187824	0.857083
RPS10	0.0821133	10 cells	6 donors	2 donors	-1.03132	4.93043	1.73621	0.18784	0.857083
ST3GAL5	0.270528	10 cells	6 donors	2 donors	-0.626432	6.97942	1.73609	0.187856	0.857083
Z95331.1	0.0254615	10 cells	6 donors	2 donors	4.51941	3.60529	1.73598	0.18787	0.857083
FP565260.6	0.00445576	10 cells	6 donors	2 donors	-2.35097	2.73631	1.84726	0.187894	0.857083
UBE2Q1	0.0458307	10 cells	6 donors	2 donors	1.85444	4.63472	1.73539	0.187945	0.857083
MACROD2	0.989815	10 cells	6 donors	2 donors	0.66154	12.4136	1.73526	0.187961	0.857083
ZSWIM6	0.263526	10 cells	6 donors	2 donors	-0.628915	7.00507	1.735	0.187994	0.857083
CR382285.2	0.0254615	10 cells	6 donors	2 donors	4.5255	3.61008	1.73484	0.188014	0.857083
DFFA	0.0483768	10 cells	6 donors	2 donors	1.94769	4.56043	1.73447	0.188062	0.857083
CCDC112	0.0833864	10 cells	6 donors	2 donors	1.37421	5.17607	1.73395	0.188128	0.857083
OIP5-AS1	0.193507	10 cells	6 donors	2 donors	0.887954	6.20953	1.73377	0.188151	0.857083
CHRM5	0.0210057	10 cells	6 donors	2 donors	4.51504	3.61116	1.73356	0.188177	0.857083
SCARA5	0.00254615	10 cells	6 donors	2 donors	-2.62739	2.61545	1.9107	0.188245	0.857083
DPP6	0.112031	10 cells	6 donors	2 donors	1.38716	5.14372	1.73285	0.188267	0.857083
DBNL	0.0808402	10 cells	6 donors	2 donors	1.46972	5.01049	1.73283	0.18827	0.857083
AC079915.1	0.01655	10 cells	6 donors	2 donors	4.51935	3.60069	1.73279	0.188276	0.857083
RAP2C	0.0159134	10 cells	6 donors	2 donors	-1.62974	3.63685	1.7324	0.188325	0.857083
UROS	0.0808402	10 cells	6 donors	2 donors	1.43646	5.05065	1.73214	0.188359	0.857083
EPHA4	0.0222788	10 cells	6 donors	2 donors	4.52188	3.60695	1.73203	0.188372	0.857083
LRRC3B	0.150859	10 cells	6 donors	2 donors	0.936281	6.03798	1.73102	0.188501	0.857083
CPNE3	0.140675	10 cells	6 donors	2 donors	1.00331	5.84646	1.73087	0.18852	0.857083
NME1-NME2	0.0140038	10 cells	6 donors	2 donors	4.5245	3.59305	1.73063	0.188551	0.857083
KIAA0408	0.0108211	10 cells	6 donors	2 donors	-1.92211	3.28774	1.73056	0.18856	0.857083
PSTPIP2	0.0101846	10 cells	6 donors	2 donors	-1.92288	3.22097	1.72921	0.188732	0.857083
CSE1L	0.124125	10 cells	6 donors	2 donors	1.09891	5.61063	1.72895	0.188765	0.857083
AC108488.2	0.0229153	10 cells	6 donors	2 donors	4.51399	3.59982	1.7287	0.188798	0.857083
CLIC2	0.0324634	10 cells	6 donors	2 donors	2.29701	4.33456	1.72853	0.188819	0.857083
PRKRIP1	0.294717	10 cells	6 donors	2 donors	0.717402	7.08452	1.72819	0.188863	0.857083
UBXN8	0.0210057	10 cells	6 donors	2 donors	4.51559	3.60384	1.72804	0.188882	0.857083
COMMD5	0.0184596	10 cells	6 donors	2 donors	4.54521	3.58075	1.72775	0.188918	0.857083
FAM120AOS	0.0280076	10 cells	6 donors	2 donors	4.51271	3.59955	1.72754	0.188946	0.857083
COMMD8	0.0235519	10 cells	6 donors	2 donors	4.51079	3.60369	1.72713	0.188999	0.857083
AHCYL2	0.65627	10 cells	6 donors	2 donors	0.581191	9.14266	1.72701	0.189013	0.857083
BRWD1	0.492043	10 cells	6 donors	2 donors	0.628543	7.9335	1.72685	0.189034	0.857083
DUSP26	0.0623806	10 cells	6 donors	2 donors	1.80602	4.71684	1.72596	0.189148	0.857083
HIF3A	0.0872056	10 cells	6 donors	2 donors	1.50831	4.96379	1.72594	0.18915	0.857083
INF2	0.00700191	10 cells	6 donors	2 donors	-2.45141	2.68387	1.85562	0.189175	0.857083
HIGD2A	0.0337365	10 cells	6 donors	2 donors	-1.36392	4.12354	1.7255	0.189207	0.857083
TRIM62	0.0152769	10 cells	6 donors	2 donors	4.50983	3.60258	1.72547	0.189211	0.857083
ELF2	0.467218	10 cells	6 donors	2 donors	0.628362	7.83093	1.72442	0.189345	0.857083
AL157935.2	0.0050923	10 cells	6 donors	2 donors	-1.98156	3.10878	1.72433	0.189356	0.857083
LINC00461	0.267346	10 cells	6 donors	2 donors	0.741115	6.86531	1.72414	0.189381	0.857083
U2AF1L5	0.0114577	10 cells	6 donors	2 donors	-1.91659	3.29576	1.72354	0.189458	0.857083
OVOL2	0.0190961	10 cells	6 donors	2 donors	4.51015	3.60138	1.72341	0.189475	0.857083
HAUS2	0.0159134	10 cells	6 donors	2 donors	-1.73081	3.55891	1.72338	0.189478	0.857083
NUP188	0.0553787	10 cells	6 donors	2 donors	1.88321	4.60203	1.72257	0.189582	0.857083
FBXO22	0.147677	10 cells	6 donors	2 donors	0.997475	5.89683	1.72157	0.189711	0.857083
RPS17	0.0229153	10 cells	6 donors	2 donors	4.52316	3.58226	1.7212	0.189759	0.857083
MRPL35	0.0210057	10 cells	6 donors	2 donors	4.50941	3.59231	1.71998	0.189916	0.857083
AC090198.1	0.00254615	10 cells	6 donors	2 donors	-2.33368	2.73766	1.81115	0.189961	0.857083
PLCD4	0.318269	10 cells	6 donors	2 donors	0.709402	7.33601	1.71939	0.189992	0.857083
INA	0.0986633	10 cells	6 donors	2 donors	1.37349	5.12913	1.71898	0.190044	0.857083
MARK1	0.592616	10 cells	6 donors	2 donors	0.589313	8.53569	1.71877	0.190071	0.857083
SGPL1	0.077021	10 cells	6 donors	2 donors	-0.923443	5.29503	1.71845	0.190113	0.857083
LRGUK	0.017823	10 cells	6 donors	2 donors	4.50891	3.59721	1.71816	0.19015	0.857083
CHN2	0.0636537	10 cells	6 donors	2 donors	1.76807	4.74241	1.71795	0.190177	0.857083
AC108673.3	0.0190961	10 cells	6 donors	2 donors	4.50547	3.60719	1.7179	0.190183	0.857083
MCFD2	0.0757479	10 cells	6 donors	2 donors	1.55	4.90652	1.71758	0.190225	0.857083
MCPH1-AS1	0.0585614	10 cells	6 donors	2 donors	1.85758	4.61783	1.7175	0.190235	0.857083
CCNF	0.0203692	10 cells	6 donors	2 donors	4.50537	3.59078	1.71717	0.190277	0.857083
HS2ST1	0.243157	10 cells	6 donors	2 donors	0.778473	6.72421	1.71601	0.190427	0.857083
AIP	0.0210057	10 cells	6 donors	2 donors	4.50161	3.59326	1.71554	0.190487	0.857083
ISPD-AS1	0.00445576	10 cells	6 donors	2 donors	-2.29849	2.74482	1.71687	0.1905	0.857083
BLOC1S4	0.0184596	10 cells	6 donors	2 donors	4.50149	3.6023	1.71531	0.190518	0.857083
SENP8	0.0222788	10 cells	6 donors	2 donors	4.50333	3.59736	1.71454	0.190618	0.857083
GPR35	0.0159134	10 cells	6 donors	2 donors	4.50677	3.5914	1.71447	0.190627	0.857083
SLC38A1	0.623806	10 cells	6 donors	2 donors	0.58569	8.68615	1.71426	0.190653	0.857083
LINC01372	0.0241884	10 cells	6 donors	2 donors	4.49718	3.59491	1.71397	0.190692	0.857083
AL139383.1	0.0642903	10 cells	6 donors	2 donors	1.81	4.70288	1.71337	0.190768	0.857083
LINC00538	0.0203692	10 cells	6 donors	2 donors	4.50042	3.59499	1.71269	0.190857	0.857083
AC002383.1	0.0203692	10 cells	6 donors	2 donors	4.49763	3.59817	1.71257	0.190873	0.857083
GORASP1	0.0190961	10 cells	6 donors	2 donors	4.50744	3.58486	1.71236	0.1909	0.857083
KDM5C-IT1	0.0050923	10 cells	6 donors	2 donors	-2.22978	2.80084	1.71211	0.190932	0.857083
MRPL15	0.0254615	10 cells	6 donors	2 donors	4.49651	3.59819	1.71098	0.191079	0.857083
EBNA1BP2	0.0203692	10 cells	6 donors	2 donors	4.49591	3.5942	1.71093	0.191084	0.857083
NTNG1	0.0840229	10 cells	6 donors	2 donors	1.38941	5.14999	1.71055	0.191133	0.857083
ANAPC13	0.0222788	10 cells	6 donors	2 donors	4.4962	3.60454	1.71036	0.191158	0.857083
CTNNB1	0.250796	10 cells	6 donors	2 donors	0.785173	6.67876	1.71031	0.191164	0.857083
AC008771.1	0.0254615	10 cells	6 donors	2 donors	4.50275	3.58844	1.71014	0.191187	0.857083
SAP30	0.026098	10 cells	6 donors	2 donors	4.49435	3.59121	1.70952	0.191267	0.857083
DONSON	0.0216423	10 cells	6 donors	2 donors	4.49746	3.59191	1.70941	0.191282	0.857083
RNGTT	0.369828	10 cells	6 donors	2 donors	0.645197	7.61431	1.70915	0.191316	0.857083
AC097376.2	0.117759	10 cells	6 donors	2 donors	0.988963	5.91143	1.70912	0.19132	0.857083
SMARCA2	0.489497	10 cells	6 donors	2 donors	0.616988	7.94625	1.70837	0.191417	0.857083
AL160191.1	0.017823	10 cells	6 donors	2 donors	4.49273	3.60233	1.70827	0.19143	0.857083
CNP	0.0210057	10 cells	6 donors	2 donors	4.49213	3.60041	1.70738	0.191545	0.857083
ATP8B1	0.0299173	10 cells	6 donors	2 donors	-1.51506	3.86887	1.70713	0.191577	0.857083
PTPMT1	0.0184596	10 cells	6 donors	2 donors	4.4967	3.59467	1.70701	0.191593	0.857083
TBCE.1	0.0229153	10 cells	6 donors	2 donors	4.50603	3.58171	1.70582	0.191748	0.857083
IPO7	0.176957	10 cells	6 donors	2 donors	0.942509	6.09651	1.70571	0.191763	0.857083
USP39	0.0496499	10 cells	6 donors	2 donors	1.84421	4.6286	1.70554	0.191785	0.857083
USHBP1	0.0216423	10 cells	6 donors	2 donors	4.49107	3.5896	1.70478	0.191884	0.857083
PDIA4	0.0197327	10 cells	6 donors	2 donors	4.49681	3.58135	1.70477	0.191885	0.857083
SLC7A6OS	0.042648	10 cells	6 donors	2 donors	-1.22823	4.46598	1.70441	0.191932	0.857083
IPO9	0.220242	10 cells	6 donors	2 donors	0.834494	6.38955	1.70402	0.191983	0.857083
BMS1P14	0.0146404	10 cells	6 donors	2 donors	4.52834	3.57198	1.70395	0.191992	0.857083
CSDC2	0.0108211	10 cells	6 donors	2 donors	-1.91949	3.19463	1.70278	0.192144	0.857083
TEX2	0.117123	10 cells	6 donors	2 donors	-0.838052	5.6351	1.70248	0.192183	0.857083
MYO15B	0.0439211	10 cells	6 donors	2 donors	-1.33271	4.24814	1.70202	0.192243	0.857083
GPM6A	0.504774	10 cells	6 donors	2 donors	-0.541651	8.16987	1.70194	0.192254	0.857083
SYNC	0.0229153	10 cells	6 donors	2 donors	4.49099	3.59399	1.70169	0.192287	0.857083
SMAD3	0.161044	10 cells	6 donors	2 donors	0.989129	5.9315	1.70102	0.192374	0.857083
IDH1	0.050923	10 cells	6 donors	2 donors	-1.21061	4.42144	1.70081	0.192402	0.857083
ZNF853	0.00827498	10 cells	6 donors	2 donors	-1.97909	3.04948	1.70069	0.192417	0.857083
YAE1D1	0.0515595	10 cells	6 donors	2 donors	1.84489	4.62167	1.70028	0.192471	0.857083
MPP1	0.0235519	10 cells	6 donors	2 donors	4.48498	3.58972	1.70022	0.192479	0.857083
TRABD2B	0.00445576	10 cells	6 donors	2 donors	-2.3447	2.72525	1.78977	0.192496	0.857083
AC104662.2	0.01655	10 cells	6 donors	2 donors	4.51283	3.57023	1.70008	0.192497	0.857083
HDGFL2	0.0598345	10 cells	6 donors	2 donors	1.74902	4.75136	1.69989	0.192522	0.857083
RBMS1	0.0515595	10 cells	6 donors	2 donors	-1.27526	4.3299	1.6996	0.192559	0.857083
ANKFY1	0.1655	10 cells	6 donors	2 donors	0.904856	6.18123	1.69744	0.192843	0.857083
CRYL1	0.0483768	10 cells	6 donors	2 donors	-1.1503	4.61422	1.69704	0.192894	0.857083
AF131215.2	0.0222788	10 cells	6 donors	2 donors	4.4898	3.59041	1.69648	0.192968	0.857083
MICALL2	0.0133673	10 cells	6 donors	2 donors	-1.72886	3.49287	1.69556	0.193089	0.857083
AC017071.1	0.017823	10 cells	6 donors	2 donors	4.4843	3.58985	1.69536	0.193115	0.857083
SPATA24	0.00190961	10 cells	6 donors	2 donors	-2.23745	2.77184	1.69531	0.193122	0.857083
STXBP5	0.445576	10 cells	6 donors	2 donors	0.632865	7.72598	1.69518	0.193139	0.857083
AC011509.2	0.00700191	10 cells	6 donors	2 donors	-1.96431	3.05488	1.69503	0.193159	0.857083
C14orf132	0.0458307	10 cells	6 donors	2 donors	1.78547	4.67359	1.69453	0.193225	0.857083
TRIM44	0.47422	10 cells	6 donors	2 donors	0.613443	7.90993	1.69386	0.193312	0.857083
SPATA1	0.0171865	10 cells	6 donors	2 donors	4.48474	3.59203	1.69373	0.193329	0.857083
ADGRF3	0.0203692	10 cells	6 donors	2 donors	4.47859	3.59406	1.69343	0.193369	0.857083
CACNG5	0.0216423	10 cells	6 donors	2 donors	4.48238	3.58209	1.69264	0.193473	0.857083
LAMTOR3	0.0579249	10 cells	6 donors	2 donors	1.81894	4.63306	1.69219	0.193531	0.857083
MORC2-AS1	0.0184596	10 cells	6 donors	2 donors	4.4773	3.5863	1.69153	0.193618	0.857083
IP6K2	0.242521	10 cells	6 donors	2 donors	0.809777	6.5907	1.69152	0.19362	0.857083
DDI2	0.113304	10 cells	6 donors	2 donors	-0.786413	5.94003	1.69148	0.193625	0.857083
C1orf115	0.026098	10 cells	6 donors	2 donors	4.47883	3.59023	1.69104	0.193682	0.857083
IQCH	0.0528326	10 cells	6 donors	2 donors	-1.21563	4.43855	1.69075	0.193721	0.857083
EPM2A	0.189052	10 cells	6 donors	2 donors	0.726963	7.08451	1.69019	0.193795	0.857083
SLC30A7	0.124761	10 cells	6 donors	2 donors	1.10669	5.56331	1.6901	0.193807	0.857083
NIPAL3	0.152769	10 cells	6 donors	2 donors	0.939548	6.02349	1.68979	0.193847	0.857083
SGCG	0.00318269	10 cells	6 donors	2 donors	-2.26773	2.75741	1.7203	0.193848	0.857083
PLEKHM1	0.0572884	10 cells	6 donors	2 donors	1.74327	4.75081	1.68962	0.19387	0.857083
TM2D3	0.0891152	10 cells	6 donors	2 donors	1.36765	5.1126	1.68932	0.19391	0.857083
CREB3L4	0.0222788	10 cells	6 donors	2 donors	4.48141	3.57385	1.6892	0.193925	0.857083
AL359265.3	0.0197327	10 cells	6 donors	2 donors	4.47438	3.58068	1.68866	0.193997	0.857083
CMSS1	0.372374	10 cells	6 donors	2 donors	0.640631	7.60918	1.68811	0.19407	0.857083
NOMO2	0.0190961	10 cells	6 donors	2 donors	4.47577	3.5782	1.68766	0.194128	0.857083
NRBP1	0.0897518	10 cells	6 donors	2 donors	1.22955	5.33084	1.68749	0.194151	0.857083
AL360227.1	0.00318269	10 cells	6 donors	2 donors	-2.27704	2.75225	1.72522	0.194249	0.857083
SH3PXD2A	0.32909	10 cells	6 donors	2 donors	0.691177	7.21021	1.686	0.194348	0.857083
RHBG	0.00254615	10 cells	6 donors	2 donors	-2.21059	2.80344	1.68576	0.19438	0.857083
C1orf109	0.0216423	10 cells	6 donors	2 donors	4.47035	3.58774	1.68539	0.194429	0.857083
TCEAL8	0.0216423	10 cells	6 donors	2 donors	4.47222	3.58147	1.6852	0.194453	0.857083
BICRA-AS1	0.0127307	10 cells	6 donors	2 donors	-1.91908	3.17257	1.68463	0.194529	0.857083
AC002558.3	0.0197327	10 cells	6 donors	2 donors	4.47417	3.58583	1.68448	0.194549	0.857083
PTPRG-AS1	0.0674729	10 cells	6 donors	2 donors	1.81876	4.67565	1.68445	0.194553	0.857083
PIGN	0.306811	10 cells	6 donors	2 donors	0.706044	7.02766	1.68394	0.19462	0.857083
PDS5A	0.42648	10 cells	6 donors	2 donors	0.622725	7.83515	1.68344	0.194686	0.857083
PLAT	0.0127307	10 cells	6 donors	2 donors	-2.0101	3.0044	1.68218	0.194854	0.857083
PSMC3IP	0.0133673	10 cells	6 donors	2 donors	4.48765	3.563	1.68211	0.194863	0.857083
RFC1	0.169955	10 cells	6 donors	2 donors	0.912809	6.1749	1.68155	0.194938	0.857083
NFXL1	0.119669	10 cells	6 donors	2 donors	1.08133	5.60877	1.68024	0.195111	0.857083
C1QTNF7	0.0222788	10 cells	6 donors	2 donors	4.47383	3.57961	1.6802	0.195116	0.857083
FCAR	0.00254615	10 cells	6 donors	2 donors	-2.23847	2.77045	1.69838	0.19524	0.857083
FAM49A	0.0451941	10 cells	6 donors	2 donors	2.14797	4.38597	1.67914	0.195257	0.857083
LINC02352	0.0159134	10 cells	6 donors	2 donors	4.46633	3.57433	1.67874	0.195311	0.857083
AC092916.1	0.0050923	10 cells	6 donors	2 donors	-2.55071	2.67613	1.86475	0.195312	0.857083
AC002090.1	0.0203692	10 cells	6 donors	2 donors	4.46459	3.58191	1.67865	0.195322	0.857083
KCNC3	0.0859325	10 cells	6 donors	2 donors	1.34792	5.13162	1.67713	0.195524	0.857083
NAA10	0.0642903	10 cells	6 donors	2 donors	1.74567	4.74667	1.67496	0.195814	0.857083
AL354892.3	0.00381922	10 cells	6 donors	2 donors	-2.29382	2.74902	1.76443	0.195945	0.857083
INTS14	0.0445576	10 cells	6 donors	2 donors	1.99848	4.48453	1.67352	0.196006	0.857083
PHRF1	0.0808402	10 cells	6 donors	2 donors	-0.951814	5.18701	1.67334	0.19603	0.857083
POTEI	0.00318269	10 cells	6 donors	2 donors	-2.2391	2.84133	1.67226	0.196175	0.857083
RPLP0	0.124761	10 cells	6 donors	2 donors	1.17749	5.39937	1.67132	0.196301	0.857083
RBM41	0.127307	10 cells	6 donors	2 donors	-0.791708	5.78746	1.6713	0.196302	0.857083
USP46-AS1	0.00381922	10 cells	6 donors	2 donors	-2.283	2.75482	1.76317	0.196373	0.857083
CGRRF1	0.0496499	10 cells	6 donors	2 donors	1.80506	4.6351	1.67072	0.196381	0.857083
C12orf29	0.0203692	10 cells	6 donors	2 donors	4.45551	3.57124	1.67063	0.196392	0.857083
CYP2D6	0.0184596	10 cells	6 donors	2 donors	4.46051	3.56924	1.67028	0.19644	0.857083
RPS27A	0.24634	10 cells	6 donors	2 donors	0.848075	6.38172	1.67011	0.196461	0.857083
MZF1-AS1	0.0190961	10 cells	6 donors	2 donors	4.47204	3.55977	1.66999	0.196478	0.857083
CACNA1C	0.142584	10 cells	6 donors	2 donors	-0.790291	5.75603	1.66946	0.196549	0.857083
AC099669.1	0.110121	10 cells	6 donors	2 donors	1.15849	5.51535	1.66935	0.196564	0.857083
LINC00511	0.050923	10 cells	6 donors	2 donors	2.29374	4.29715	1.66871	0.19665	0.857083
MCEE	0.0566518	10 cells	6 donors	2 donors	1.78684	4.64544	1.66834	0.1967	0.857083
CHST2	0.0171865	10 cells	6 donors	2 donors	4.45533	3.57054	1.66794	0.196753	0.857083
ISY1	0.0229153	10 cells	6 donors	2 donors	4.45549	3.56703	1.66785	0.196765	0.857083
DCUN1D5	0.0515595	10 cells	6 donors	2 donors	1.96965	4.49976	1.6677	0.196785	0.857083
GABRB2	0.231063	10 cells	6 donors	2 donors	-0.623433	6.85584	1.66756	0.196803	0.857083
CALB2	0.0254615	10 cells	6 donors	2 donors	4.45361	3.57204	1.66756	0.196804	0.857083
AC007014.1	0.0216423	10 cells	6 donors	2 donors	4.46319	3.58084	1.66706	0.196871	0.857083
LPCAT3	0.0630172	10 cells	6 donors	2 donors	1.52916	4.89979	1.66702	0.196877	0.857083
GHITM	0.0897518	10 cells	6 donors	2 donors	1.41531	5.03378	1.66631	0.196972	0.857083
AC079385.1	0.0140038	10 cells	6 donors	2 donors	4.46144	3.56045	1.66498	0.19715	0.857083
SEPHS2	0.0171865	10 cells	6 donors	2 donors	4.45188	3.58015	1.6638	0.19731	0.857083
PLET1	0.0229153	10 cells	6 donors	2 donors	4.45175	3.5756	1.66358	0.197338	0.857083
GADD45A	0.01655	10 cells	6 donors	2 donors	4.45987	3.56691	1.66322	0.197387	0.857083
LEMD3	0.224061	10 cells	6 donors	2 donors	0.824528	6.39002	1.66247	0.197487	0.857083
NFATC2IP	0.173138	10 cells	6 donors	2 donors	0.892032	6.17824	1.66129	0.197647	0.857083
SLC2A10	0.00318269	10 cells	6 donors	2 donors	-2.32559	2.71964	1.72276	0.197656	0.857083
TMEM184B	0.1655	10 cells	6 donors	2 donors	0.872403	6.19667	1.66106	0.197678	0.857083
CYCS	0.0642903	10 cells	6 donors	2 donors	1.78651	4.64035	1.66105	0.197679	0.857083
AC021231.1	0.134946	10 cells	6 donors	2 donors	0.937055	5.98745	1.6607	0.197726	0.857083
ZSCAN23	0.0483768	10 cells	6 donors	2 donors	1.80149	4.62759	1.66041	0.197766	0.857083
RAB27B	0.017823	10 cells	6 donors	2 donors	4.44338	3.57118	1.65942	0.1979	0.857083
AC108062.1	0.0528326	10 cells	6 donors	2 donors	1.87208	4.56667	1.659	0.197956	0.857083
TRANK1	0.0241884	10 cells	6 donors	2 donors	-1.5143	3.85044	1.65841	0.198036	0.857083
TMEM110-MUSTN1	0.00318269	10 cells	6 donors	2 donors	-2.27095	2.74797	1.70155	0.198048	0.857083
SLC44A4	0.00445576	10 cells	6 donors	2 donors	-2.43961	2.75006	1.93501	0.198094	0.857083
AL157871.6	0.00254615	10 cells	6 donors	2 donors	-2.27258	2.80334	1.65603	0.198358	0.857083
PLXDC1	0.709739	10 cells	6 donors	2 donors	0.572847	9.13235	1.65579	0.198391	0.857083
TMPRSS5	0.0184596	10 cells	6 donors	2 donors	-1.61485	3.66391	1.65564	0.198411	0.857083
PRDM2	0.271801	10 cells	6 donors	2 donors	0.751505	6.74587	1.65557	0.19842	0.857083
KIF25	0.0585614	10 cells	6 donors	2 donors	-1.03721	4.95555	1.6554	0.198443	0.857083
CCDC34	0.0197327	10 cells	6 donors	2 donors	4.45783	3.55013	1.65477	0.198528	0.857083
ITPKC	0.0547422	10 cells	6 donors	2 donors	1.8529	4.57908	1.65473	0.198533	0.857083
RASA3	0.0210057	10 cells	6 donors	2 donors	4.45407	3.55504	1.65473	0.198534	0.857083
ZNF786	0.0413749	10 cells	6 donors	2 donors	-1.13669	4.70012	1.65416	0.198612	0.857083
MRVI1	0.00572884	10 cells	6 donors	2 donors	-1.95714	3.03623	1.65389	0.198648	0.857083
MINDY1	0.0159134	10 cells	6 donors	2 donors	4.45277	3.55466	1.65347	0.198704	0.857083
MTF1	0.0464672	10 cells	6 donors	2 donors	1.78375	4.63731	1.65321	0.19874	0.857083
RAB3A	0.0763845	10 cells	6 donors	2 donors	1.73883	4.68153	1.65248	0.198839	0.857083
AC036176.1	0.0203692	10 cells	6 donors	2 donors	4.43698	3.5628	1.65221	0.198876	0.857083
SEMA6A-AS1	0.102482	10 cells	6 donors	2 donors	1.18244	5.45367	1.65219	0.198879	0.857083
EPS8	0.0954806	10 cells	6 donors	2 donors	-0.915284	5.21082	1.65158	0.198962	0.857083
SETMAR	0.0159134	10 cells	6 donors	2 donors	-1.58682	3.71524	1.65126	0.199005	0.857083
TENT4A	0.16359	10 cells	6 donors	2 donors	0.915648	6.0557	1.65034	0.19913	0.857083
RUSC2	0.134946	10 cells	6 donors	2 donors	0.972838	5.89319	1.64966	0.199222	0.857083
PPIG	0.493953	10 cells	6 donors	2 donors	0.612959	8.00928	1.64931	0.19927	0.857083
MRPL9	0.01655	10 cells	6 donors	2 donors	4.45096	3.54524	1.6493	0.199272	0.857083
POU2F2	0.194144	10 cells	6 donors	2 donors	0.81981	6.51154	1.6484	0.199394	0.857083
SPOCK2	0.156588	10 cells	6 donors	2 donors	0.973538	5.84727	1.64804	0.199443	0.857083
AC099850.1	0.0171865	10 cells	6 donors	2 donors	4.43801	3.56172	1.64787	0.199466	0.857083
COMMD4	0.059198	10 cells	6 donors	2 donors	-1.12846	4.71567	1.64779	0.199477	0.857083
CCDC22	0.026098	10 cells	6 donors	2 donors	-1.42119	4.00503	1.64778	0.199478	0.857083
MGST2	0.00636537	10 cells	6 donors	2 donors	-1.97208	3.01275	1.64778	0.199479	0.857083
PDZRN3	0.203055	10 cells	6 donors	2 donors	0.827724	6.39863	1.64761	0.199502	0.857083
LINC02147	0.0101846	10 cells	6 donors	2 donors	-1.88639	3.13846	1.64742	0.199528	0.857083
SLC35A1	0.0203692	10 cells	6 donors	2 donors	4.43206	3.56246	1.64728	0.199547	0.857083
MTA3	0.152132	10 cells	6 donors	2 donors	0.977852	5.937	1.64641	0.199665	0.857083
METTL21A	0.0560153	10 cells	6 donors	2 donors	1.78395	4.63713	1.64571	0.199761	0.857083
AC022613.3	0.0445576	10 cells	6 donors	2 donors	2.02532	4.45021	1.64504	0.199853	0.857083
YBX1	0.142584	10 cells	6 donors	2 donors	1.04386	5.77891	1.64443	0.199936	0.857083
UFM1	0.0681095	10 cells	6 donors	2 donors	1.73293	4.72628	1.64357	0.200054	0.857083
TTN-AS1	0.182686	10 cells	6 donors	2 donors	0.867716	6.20599	1.6429	0.200145	0.857083
FAM96B	0.0661999	10 cells	6 donors	2 donors	1.72634	4.73283	1.64223	0.200236	0.857083
ZNF436-AS1	0.0210057	10 cells	6 donors	2 donors	4.43065	3.55941	1.64196	0.200273	0.857083
C16orf45	0.21324	10 cells	6 donors	2 donors	0.803049	6.55857	1.64072	0.200443	0.857083
COMMD3	0.068746	10 cells	6 donors	2 donors	1.77319	4.63793	1.64035	0.200494	0.857083
DPY19L2	0.133036	10 cells	6 donors	2 donors	1.15816	5.42495	1.63963	0.200593	0.857083
CHPT1	0.124761	10 cells	6 donors	2 donors	1.14938	5.42508	1.6384	0.200762	0.857083
FIGN	0.222788	10 cells	6 donors	2 donors	0.725401	6.89038	1.6377	0.200858	0.857083
SLC38A11	0.00381922	10 cells	6 donors	2 donors	-2.57623	2.6158	1.87621	0.200878	0.857083
LINC00672	0.0235519	10 cells	6 donors	2 donors	4.43211	3.56079	1.63753	0.200882	0.857083
RCC1	0.0159134	10 cells	6 donors	2 donors	4.43414	3.54837	1.63739	0.200901	0.857083
MAGT1	0.0579249	10 cells	6 donors	2 donors	-1.0373	4.84643	1.63738	0.200903	0.857083
FAM19A2	0.0458307	10 cells	6 donors	2 donors	1.79446	4.61938	1.63646	0.201028	0.857083
VBP1	0.0693826	10 cells	6 donors	2 donors	1.38962	5.04817	1.63646	0.201029	0.857083
DND1	0.0184596	10 cells	6 donors	2 donors	4.42712	3.56236	1.63602	0.201089	0.857083
MPST	0.00700191	10 cells	6 donors	2 donors	-2.29995	2.78651	1.69009	0.201102	0.857083
VPS52	0.0681095	10 cells	6 donors	2 donors	-0.96034	5.23634	1.63544	0.20117	0.857083
PIGG	0.0884787	10 cells	6 donors	2 donors	1.37119	5.11219	1.63471	0.201269	0.857083
RAD9B	0.00572884	10 cells	6 donors	2 donors	-2.27486	2.74917	1.73112	0.201362	0.857083
ARHGEF12	0.563972	10 cells	6 donors	2 donors	0.579483	8.31882	1.63316	0.201484	0.857083
TIMM22	0.0222788	10 cells	6 donors	2 donors	4.41764	3.55597	1.63259	0.201562	0.857083
CENPJ	0.0528326	10 cells	6 donors	2 donors	-1.13419	4.66284	1.63206	0.201635	0.857083
SLC25A41	0.0152769	10 cells	6 donors	2 donors	4.4247	3.54785	1.63204	0.201638	0.857083
IQCE	0.0814768	10 cells	6 donors	2 donors	1.38268	5.09641	1.63061	0.201835	0.857083
SHISAL2A	0.00254615	10 cells	6 donors	2 donors	-2.27553	2.73898	1.68665	0.201835	0.857083
MBD1	0.0553787	10 cells	6 donors	2 donors	1.81475	4.59713	1.62987	0.201938	0.857083
EGFR	0.0286442	10 cells	6 donors	2 donors	4.42444	3.55224	1.62871	0.202098	0.857083
SPACA9	0.0140038	10 cells	6 donors	2 donors	4.418	3.54649	1.62854	0.202122	0.857083
CNBD1	0.0617441	10 cells	6 donors	2 donors	1.4742	4.96761	1.62853	0.202123	0.857083
XRCC1	0.0579249	10 cells	6 donors	2 donors	-1.11793	4.70333	1.62804	0.202191	0.857083
GRB10	0.409293	10 cells	6 donors	2 donors	0.628954	7.70834	1.62803	0.202192	0.857083
LHX4	0.572884	10 cells	6 donors	2 donors	0.575868	8.54147	1.6279	0.20221	0.857083
NEPRO	0.112667	10 cells	6 donors	2 donors	1.19704	5.32939	1.62744	0.202274	0.857083
PUS7L	0.241884	10 cells	6 donors	2 donors	0.797117	6.53148	1.62719	0.202309	0.857083
HINT2	0.0229153	10 cells	6 donors	2 donors	4.41092	3.54677	1.62626	0.202438	0.857083
AL691432.2	0.0140038	10 cells	6 donors	2 donors	4.41437	3.54415	1.62603	0.20247	0.857083
UBXN7	0.224698	10 cells	6 donors	2 donors	0.776288	6.60124	1.62581	0.2025	0.857083
LTBR	0.00445576	10 cells	6 donors	2 donors	-2.53513	2.62995	1.85687	0.202577	0.857083
CRELD1	0.0961171	10 cells	6 donors	2 donors	1.18465	5.36253	1.62495	0.20262	0.857083
PPIP5K1	0.119032	10 cells	6 donors	2 donors	-0.784539	5.85675	1.62487	0.20263	0.857083
SNRPG	0.0776575	10 cells	6 donors	2 donors	1.39117	5.03668	1.62426	0.202715	0.857083
SAR1A	0.112667	10 cells	6 donors	2 donors	1.21617	5.29305	1.62357	0.202811	0.857083
AL391117.1	0.0152769	10 cells	6 donors	2 donors	4.42986	3.54408	1.62275	0.202926	0.857083
AC022469.2	0.0171865	10 cells	6 donors	2 donors	4.41942	3.56068	1.62192	0.203041	0.857083
LAMP5	0.0184596	10 cells	6 donors	2 donors	4.41071	3.5403	1.62185	0.20305	0.857083
TMEM218	0.0171865	10 cells	6 donors	2 donors	4.4163	3.53771	1.62139	0.203115	0.857083
PITRM1	0.0572884	10 cells	6 donors	2 donors	1.83542	4.57371	1.62138	0.203116	0.857083
NDUFC1	0.0865691	10 cells	6 donors	2 donors	1.37391	5.05007	1.62113	0.203151	0.857083
UBE2D3	0.394653	10 cells	6 donors	2 donors	0.641337	7.48606	1.62095	0.203176	0.857083
KDM5D	0.176321	10 cells	6 donors	2 donors	0.864139	6.50828	1.62071	0.203209	0.857083
ELP2	0.237428	10 cells	6 donors	2 donors	0.790878	6.55922	1.62062	0.203222	0.857083
LINC02102	0.0101846	10 cells	6 donors	2 donors	-1.8179	3.22892	1.61998	0.20331	0.857083
DIMT1	0.0190961	10 cells	6 donors	2 donors	4.41324	3.5391	1.61987	0.203326	0.857083
CHIC2	0.112031	10 cells	6 donors	2 donors	1.27232	5.23693	1.61986	0.203327	0.857083
HPN	0.168682	10 cells	6 donors	2 donors	0.851213	6.28507	1.61888	0.203464	0.857083
ARL6IP5	0.101846	10 cells	6 donors	2 donors	1.40994	5.00795	1.61875	0.203483	0.857083
NTHL1	0.01655	10 cells	6 donors	2 donors	4.40427	3.54565	1.61847	0.203522	0.857083
AL359317.2	0.0171865	10 cells	6 donors	2 donors	4.4043	3.5505	1.61835	0.203539	0.857083
RCC2	0.0451941	10 cells	6 donors	2 donors	2.40022	4.20351	1.61802	0.203584	0.857083
PLP1	0.0050923	10 cells	6 donors	2 donors	-2.27764	2.73777	1.69706	0.203585	0.857083
TRAM1L1	0.0152769	10 cells	6 donors	2 donors	4.40841	3.5349	1.6177	0.203629	0.857083
PRNCR1	0.00318269	10 cells	6 donors	2 donors	-2.42194	2.66977	1.71684	0.203661	0.857083
KIAA1549	0.584978	10 cells	6 donors	2 donors	0.573504	8.55954	1.61717	0.203703	0.857083
TBC1D10A	0.0235519	10 cells	6 donors	2 donors	4.20789	3.60712	1.61689	0.203742	0.857083
CSNK1E	0.195417	10 cells	6 donors	2 donors	0.813773	6.43963	1.61606	0.203858	0.857083
DOPEY1	0.397199	10 cells	6 donors	2 donors	0.634889	7.53509	1.61541	0.203949	0.857083
BCS1L	0.0197327	10 cells	6 donors	2 donors	4.40156	3.53758	1.61422	0.204116	0.857083
AC073578.2	0.00381922	10 cells	6 donors	2 donors	-2.36477	2.77613	1.83572	0.204192	0.857083
ZNF570	0.017823	10 cells	6 donors	2 donors	4.40847	3.53109	1.61364	0.204197	0.857083
HEYL	0.00381922	10 cells	6 donors	2 donors	-2.40848	2.67434	1.75154	0.204286	0.857083
RING1	0.0802037	10 cells	6 donors	2 donors	1.36347	5.10763	1.61294	0.204295	0.857083
ZFHX4	0.148313	10 cells	6 donors	2 donors	0.953349	5.98288	1.61284	0.204309	0.857083
TYW1B	0.208148	10 cells	6 donors	2 donors	0.785027	6.49913	1.61228	0.204387	0.857083
AC105429.1	0.017823	10 cells	6 donors	2 donors	4.40108	3.53359	1.61211	0.204412	0.857083
RALGAPA2	0.534691	10 cells	6 donors	2 donors	0.589285	8.12538	1.61132	0.204522	0.857083
GUF1	0.0407384	10 cells	6 donors	2 donors	-1.29467	4.2251	1.61126	0.20453	0.857083
AL589843.1	0.0598345	10 cells	6 donors	2 donors	-0.948241	5.12512	1.61121	0.204538	0.857083
MIEF2	0.0171865	10 cells	6 donors	2 donors	4.40748	3.53491	1.61103	0.204563	0.857083
STXBP5L	0.75175	10 cells	6 donors	2 donors	0.560832	9.6497	1.61043	0.204647	0.857083
WSB2	0.0630172	10 cells	6 donors	2 donors	1.73962	4.69588	1.60998	0.204711	0.857083
TTLL5	0.189052	10 cells	6 donors	2 donors	-0.713989	6.27699	1.60969	0.204751	0.857083
TMEM273	0.00127307	10 cells	6 donors	2 donors	-2.68414	2.56889	1.86558	0.204805	0.857083
AC005224.3	0.0534691	10 cells	6 donors	2 donors	-0.964956	5.10472	1.60928	0.204809	0.857083
AC124319.2	0.0999363	10 cells	6 donors	2 donors	-0.838428	5.67854	1.60926	0.204812	0.857083
AL161908.1	0.00127307	10 cells	6 donors	2 donors	-2.62079	2.59109	1.85389	0.204827	0.857083
PCSK5	0.187778	10 cells	6 donors	2 donors	0.915845	6.01419	1.60897	0.204852	0.857083
SLCO4A1-AS1	0.00127307	10 cells	6 donors	2 donors	-2.60355	2.59818	1.80297	0.204929	0.857083
AC006030.1	0.155315	10 cells	6 donors	2 donors	-0.734569	5.99527	1.60822	0.204958	0.857083
MTDH	0.341184	10 cells	6 donors	2 donors	0.663038	7.21882	1.60743	0.205069	0.857083
AC100800.1	0.00190961	10 cells	6 donors	2 donors	-2.65888	2.57875	1.89213	0.205211	0.857083
AC008026.3	0.0120942	10 cells	6 donors	2 donors	4.422	3.51809	1.6059	0.205284	0.857083
ARMCX5	0.01655	10 cells	6 donors	2 donors	4.39448	3.5282	1.60526	0.205375	0.857083
DDA1	0.0184596	10 cells	6 donors	2 donors	4.39791	3.52547	1.6051	0.205398	0.857083
SERINC4	0.00254615	10 cells	6 donors	2 donors	-2.27005	2.80929	1.71228	0.205406	0.857083
AC134407.2	0.0197327	10 cells	6 donors	2 donors	4.39644	3.53426	1.60499	0.205413	0.857083
LINC02055	0.00827498	10 cells	6 donors	2 donors	-2.40729	2.73701	1.8072	0.205494	0.857083
PEG10	0.0210057	10 cells	6 donors	2 donors	-1.58628	3.6229	1.60424	0.205519	0.857083
EFNB1	0.00318269	10 cells	6 donors	2 donors	-2.23586	2.75745	1.60396	0.205559	0.857083
CDC25B	0.122215	10 cells	6 donors	2 donors	0.959238	5.89384	1.60365	0.205602	0.857083
BEGAIN	0.0203692	10 cells	6 donors	2 donors	4.41626	3.51147	1.60343	0.205634	0.857083
BMP2K	0.154042	10 cells	6 donors	2 donors	1.00113	5.76653	1.60153	0.205902	0.857083
FBXO32	0.034373	10 cells	6 donors	2 donors	-1.53881	3.84042	1.60077	0.20601	0.857083
R3HCC1L	0.146404	10 cells	6 donors	2 donors	0.969095	5.92108	1.59995	0.206126	0.857083
AC010275.1	0.0216423	10 cells	6 donors	2 donors	4.39385	3.53838	1.59979	0.206149	0.857083
PHKG2	0.0203692	10 cells	6 donors	2 donors	4.39278	3.52292	1.59945	0.206197	0.857083
ERAL1	0.0210057	10 cells	6 donors	2 donors	4.38774	3.54141	1.59884	0.206282	0.857083
EIF2A	0.101846	10 cells	6 donors	2 donors	1.15307	5.4249	1.59877	0.206293	0.857083
OAZ1	0.164227	10 cells	6 donors	2 donors	0.958834	5.84185	1.59823	0.20637	0.857083
OSMR	0.0197327	10 cells	6 donors	2 donors	-1.39805	3.98874	1.59821	0.206373	0.857083
ZDHHC5	0.0744749	10 cells	6 donors	2 donors	-0.958102	5.12236	1.59808	0.20639	0.857083
FAM111A	0.0229153	10 cells	6 donors	2 donors	4.38442	3.53063	1.59794	0.206411	0.857083
AC091887.1	0.01655	10 cells	6 donors	2 donors	4.39536	3.53537	1.59778	0.206434	0.857083
AC010624.3	0.00318269	10 cells	6 donors	2 donors	-2.45631	2.65258	1.77349	0.206448	0.857083
WDR66	0.0451941	10 cells	6 donors	2 donors	1.79884	4.58795	1.59722	0.206513	0.857083
SAMD10	0.00445576	10 cells	6 donors	2 donors	-2.18954	2.84089	1.60031	0.206525	0.857083
TOMM22	0.0184596	10 cells	6 donors	2 donors	4.38619	3.53176	1.59646	0.20662	0.857083
CPB2-AS1	0.0681095	10 cells	6 donors	2 donors	1.34809	5.06952	1.59633	0.20664	0.857083
AC027279.4	0.0114577	10 cells	6 donors	2 donors	-1.79816	3.23748	1.59617	0.206662	0.857083
AC090515.2	0.00318269	10 cells	6 donors	2 donors	-2.26146	2.74228	1.67743	0.206672	0.857083
CCDC136	0.719287	10 cells	6 donors	2 donors	0.558813	9.40501	1.59559	0.206745	0.857083
AC009120.2	0.185869	10 cells	6 donors	2 donors	0.775105	6.65823	1.59554	0.206751	0.857083
AC007216.4	0.0782941	10 cells	6 donors	2 donors	1.19743	5.33607	1.5954	0.206772	0.857083
HEBP2	0.0203692	10 cells	6 donors	2 donors	4.38411	3.52658	1.59524	0.206794	0.857083
PCOTH	0.00318269	10 cells	6 donors	2 donors	-2.18915	2.78488	1.65363	0.206807	0.857083
NCBP3	0.157225	10 cells	6 donors	2 donors	-0.712525	6.17955	1.59508	0.206816	0.857083
LSM10	0.01655	10 cells	6 donors	2 donors	4.37954	3.52851	1.5948	0.206857	0.857083
C11orf65	0.127307	10 cells	6 donors	2 donors	0.957033	5.88639	1.59473	0.206867	0.857083
MAP7	0.845321	10 cells	6 donors	2 donors	0.5584	9.94429	1.59391	0.206983	0.857083
ZNF85	0.0184596	10 cells	6 donors	2 donors	4.38598	3.51959	1.59381	0.206998	0.857083
EPHA6	0.0814768	10 cells	6 donors	2 donors	1.75631	4.63017	1.59357	0.207032	0.857083
TOPORS	0.0630172	10 cells	6 donors	2 donors	1.71424	4.71224	1.59355	0.207035	0.857083
AP003733.3	0.00381922	10 cells	6 donors	2 donors	-2.76538	2.56855	1.94364	0.20705	0.857083
HLA-DQB2	0.00254615	10 cells	6 donors	2 donors	-2.32022	2.72213	1.75123	0.207069	0.857083
ATF6	0.297899	10 cells	6 donors	2 donors	0.687631	7.06197	1.59326	0.207076	0.857083
AC007996.1	0.00254615	10 cells	6 donors	2 donors	-2.20573	2.76209	1.59314	0.207094	0.857083
SCG2	0.0197327	10 cells	6 donors	2 donors	4.37719	3.52846	1.59284	0.207135	0.857083
BX004987.1	0.00318269	10 cells	6 donors	2 donors	-2.18865	2.7742	1.59242	0.207195	0.857083
CYP17A1-AS1	0.0171865	10 cells	6 donors	2 donors	4.382	3.52229	1.59216	0.207234	0.857083
CTDSPL2	0.292171	10 cells	6 donors	2 donors	0.730436	6.91225	1.59172	0.207296	0.857083
AC002310.4	0.0184596	10 cells	6 donors	2 donors	4.37838	3.52246	1.59166	0.207305	0.857083
COMMD9	0.0190961	10 cells	6 donors	2 donors	4.38046	3.52716	1.59118	0.207372	0.857083
KLRC1	0.00254615	10 cells	6 donors	2 donors	-2.24457	2.74324	1.61696	0.207386	0.857083
SMIM27	0.0210057	10 cells	6 donors	2 donors	4.37547	3.53622	1.59083	0.207422	0.857083
FAM186B	0.00381922	10 cells	6 donors	2 donors	-2.24714	2.74818	1.66551	0.207442	0.857083
USP33	0.418205	10 cells	6 donors	2 donors	0.61665	7.57461	1.59011	0.207526	0.857083
BBS5	0.0184596	10 cells	6 donors	2 donors	4.3879	3.51262	1.59002	0.207538	0.857083
RNF103	0.0241884	10 cells	6 donors	2 donors	4.37462	3.53723	1.58951	0.207611	0.857083
AC097103.2	0.269892	10 cells	6 donors	2 donors	0.673962	7.11219	1.58948	0.207616	0.857083
SEMA3F-AS1	0.0566518	10 cells	6 donors	2 donors	-1.12143	4.58641	1.58914	0.207664	0.857083
AL117335.1	0.00381922	10 cells	6 donors	2 donors	-2.20013	2.82837	1.60003	0.207773	0.857083
HYPK	0.0241884	10 cells	6 donors	2 donors	4.37606	3.5238	1.58802	0.207825	0.857083
N4BP2L2	0.635901	10 cells	6 donors	2 donors	0.569232	8.55028	1.58759	0.207886	0.857083
CSPG5	0.0827498	10 cells	6 donors	2 donors	-0.898728	5.25413	1.58749	0.2079	0.857083
AC009065.1	0.00381922	10 cells	6 donors	2 donors	-2.18433	2.86101	1.58733	0.207922	0.857083
EID1	0.154679	10 cells	6 donors	2 donors	1.00546	5.69624	1.58631	0.208069	0.857083
METTL3	0.0821133	10 cells	6 donors	2 donors	1.35205	5.05982	1.58585	0.208135	0.857083
USP7	0.239338	10 cells	6 donors	2 donors	0.765707	6.5922	1.58517	0.208232	0.857083
HSPB8	0.0184596	10 cells	6 donors	2 donors	-1.677	3.5003	1.5843	0.208357	0.857083
STYX	0.0401018	10 cells	6 donors	2 donors	2.11924	4.34123	1.58401	0.208399	0.857083
KLF3	0.0986633	10 cells	6 donors	2 donors	-0.861309	5.45819	1.58375	0.208436	0.857083
XPO5	0.102482	10 cells	6 donors	2 donors	1.0466	5.61448	1.58363	0.208454	0.857083
RNLS	0.295353	10 cells	6 donors	2 donors	0.66297	7.16685	1.58355	0.208464	0.857083
GTF3C4	0.0254615	10 cells	6 donors	2 donors	4.36666	3.52369	1.58329	0.208502	0.857083
INTS6	0.267982	10 cells	6 donors	2 donors	0.709655	6.89425	1.58188	0.208705	0.857083
ADARB1	0.477403	10 cells	6 donors	2 donors	0.591101	7.92102	1.58149	0.208761	0.857083
PIWIL2	0.0267346	10 cells	6 donors	2 donors	-1.39889	4.04803	1.58115	0.20881	0.857083
AC005920.2	0.0197327	10 cells	6 donors	2 donors	4.36299	3.52462	1.58099	0.208833	0.857083
MPC2	0.0534691	10 cells	6 donors	2 donors	1.90129	4.49263	1.58021	0.208945	0.857083
PFN1	0.0413749	10 cells	6 donors	2 donors	2.54931	4.10301	1.57955	0.20904	0.857083
PREX2	0.0661999	10 cells	6 donors	2 donors	-0.929246	5.10703	1.57938	0.209064	0.857083
MCCC1	0.159134	10 cells	6 donors	2 donors	0.902223	6.00616	1.5793	0.209076	0.857083
AL096711.2	0.0171865	10 cells	6 donors	2 donors	4.36648	3.51796	1.57902	0.209117	0.857083
AL596202.1	0.0184596	10 cells	6 donors	2 donors	4.36019	3.52375	1.57878	0.209151	0.857083
SLC4A2	0.0305538	10 cells	6 donors	2 donors	-1.59528	3.68995	1.57858	0.209179	0.857083
CACNA2D4	0.758116	10 cells	6 donors	2 donors	0.555597	9.56332	1.57742	0.209347	0.857083
OGFOD1	0.0471038	10 cells	6 donors	2 donors	-1.18238	4.43567	1.57738	0.209352	0.857083
MARCKSL1	0.017823	10 cells	6 donors	2 donors	4.36445	3.51785	1.57713	0.209388	0.857083
CAPN2	0.0585614	10 cells	6 donors	2 donors	-1.07058	4.75167	1.57685	0.209429	0.857083
ZNF549	0.0528326	10 cells	6 donors	2 donors	1.77264	4.59756	1.57652	0.209477	0.857083
NLGN4Y	0.264163	10 cells	6 donors	2 donors	0.67207	7.76426	1.57633	0.209504	0.857083
EMG1	0.00572884	10 cells	6 donors	2 donors	-2.00565	2.98617	1.57578	0.209584	0.857083
AC073842.1	0.0050923	10 cells	6 donors	2 donors	-2.16721	2.79383	1.5756	0.209611	0.857083
KIF9-AS1	0.304265	10 cells	6 donors	2 donors	0.662681	7.24765	1.57536	0.209644	0.857083
SNRPF	0.0579249	10 cells	6 donors	2 donors	1.73341	4.62654	1.57513	0.209678	0.857083
AC139713.2	0.026098	10 cells	6 donors	2 donors	2.46361	4.14614	1.57489	0.209713	0.857083
CCDC150	0.0120942	10 cells	6 donors	2 donors	4.38537	3.5073	1.57484	0.20972	0.857083
RIMKLB	0.134309	10 cells	6 donors	2 donors	1.01712	5.78671	1.57441	0.209781	0.857083
RCE1	0.0101846	10 cells	6 donors	2 donors	-1.82291	3.24897	1.57321	0.209956	0.857083
ZFAND1	0.0776575	10 cells	6 donors	2 donors	-0.963309	5.04624	1.57319	0.209958	0.857083
LIN52	0.187142	10 cells	6 donors	2 donors	0.81127	6.41201	1.57314	0.209965	0.857083
CCDC66	0.308721	10 cells	6 donors	2 donors	0.664968	7.25803	1.57286	0.210006	0.857083
C11orf80	0.169319	10 cells	6 donors	2 donors	0.867246	6.14197	1.57249	0.21006	0.857083
AC068051.1	0.0152769	10 cells	6 donors	2 donors	4.35808	3.51572	1.57246	0.210064	0.857083
UBE2QL1	0.0324634	10 cells	6 donors	2 donors	-1.48534	3.93549	1.57218	0.210105	0.857083
ST8SIA3	0.173775	10 cells	6 donors	2 donors	0.832088	6.24376	1.57215	0.210109	0.857083
EMID1	0.00190961	10 cells	6 donors	2 donors	-2.23117	2.75142	1.64323	0.210111	0.857083
LEMD1	0.0171865	10 cells	6 donors	2 donors	4.35905	3.51946	1.57178	0.210163	0.857083
PSMC5	0.0490134	10 cells	6 donors	2 donors	1.89335	4.49479	1.5714	0.210218	0.857083
RGS17	0.201782	10 cells	6 donors	2 donors	0.715353	6.82473	1.57099	0.210277	0.857083
STX17	0.138129	10 cells	6 donors	2 donors	1.02221	5.67627	1.5702	0.210392	0.857083
EDIL3	0.717377	10 cells	6 donors	2 donors	0.550897	9.34094	1.56994	0.21043	0.857083
IRF9	0.0184596	10 cells	6 donors	2 donors	4.35383	3.51173	1.56938	0.210511	0.857083
ARIH2	0.245703	10 cells	6 donors	2 donors	0.726999	6.78633	1.56913	0.210548	0.857083
TTC25	0.0152769	10 cells	6 donors	2 donors	4.3571	3.51066	1.56857	0.210629	0.857083
NAA11	0.00445576	10 cells	6 donors	2 donors	-2.2834	2.80314	1.74374	0.21069	0.857083
CUZD1	0.0152769	10 cells	6 donors	2 donors	4.35268	3.508	1.56773	0.210751	0.857083
TMEM39A	0.0579249	10 cells	6 donors	2 donors	1.76924	4.58939	1.56749	0.210786	0.857083
CARD11	0.0127307	10 cells	6 donors	2 donors	-1.68711	3.41963	1.56739	0.2108	0.857083
LAMTOR4	0.0814768	10 cells	6 donors	2 donors	1.26695	5.17549	1.56739	0.2108	0.857083
PHACTR1	0.742202	10 cells	6 donors	2 donors	0.548321	9.37224	1.56698	0.210859	0.857083
PTPRM	0.149586	10 cells	6 donors	2 donors	-0.673433	6.3591	1.56666	0.210907	0.857083
AC092567.1	0.0190961	10 cells	6 donors	2 donors	4.35578	3.51621	1.56645	0.210937	0.857083
ZNF579	0.01655	10 cells	6 donors	2 donors	4.36036	3.50528	1.56602	0.211	0.857083
ST3GAL6	0.0140038	10 cells	6 donors	2 donors	4.37211	3.49297	1.56596	0.211009	0.857083
FGF9	0.0216423	10 cells	6 donors	2 donors	4.36005	3.50538	1.56591	0.211017	0.857083
NAP1L5	0.0152769	10 cells	6 donors	2 donors	4.35941	3.50065	1.56529	0.211106	0.857083
C8orf76	0.0190961	10 cells	6 donors	2 donors	4.35083	3.50639	1.56497	0.211153	0.857083
MEST	0.0146404	10 cells	6 donors	2 donors	4.35032	3.50814	1.5642	0.211265	0.857083
TIMP2	0.211967	10 cells	6 donors	2 donors	0.826273	6.30424	1.56381	0.211322	0.857083
PTDSS1	0.101846	10 cells	6 donors	2 donors	1.18029	5.30673	1.56379	0.211325	0.857083
EGR1	0.00827498	10 cells	6 donors	2 donors	-2.26824	2.79859	1.6896	0.21137	0.857083
ZBED8	0.0184596	10 cells	6 donors	2 donors	4.34602	3.50873	1.56312	0.211422	0.857083
AC109466.1	0.0152769	10 cells	6 donors	2 donors	4.36256	3.50751	1.56296	0.211447	0.857083
TXNDC17	0.0216423	10 cells	6 donors	2 donors	4.34661	3.51313	1.56221	0.211555	0.857083
AL049557.1	0.00318269	10 cells	6 donors	2 donors	-2.17264	2.78715	1.62965	0.211568	0.857083
LINC00513	0.103756	10 cells	6 donors	2 donors	1.26553	5.17147	1.56205	0.21158	0.857083
KIRREL2	0.11394	10 cells	6 donors	2 donors	1.10982	5.47242	1.56147	0.211664	0.857083
FRS3	0.0229153	10 cells	6 donors	2 donors	4.34568	3.50493	1.56135	0.211681	0.857083
XPO6	0.366009	10 cells	6 donors	2 donors	0.638131	7.40375	1.56028	0.211838	0.857083
LONP2	0.355824	10 cells	6 donors	2 donors	0.661592	7.18522	1.55989	0.211895	0.857083
SPSB1	0.00445576	10 cells	6 donors	2 donors	-2.41108	2.66304	1.72593	0.211951	0.857083
MPV17L	0.01655	10 cells	6 donors	2 donors	4.3529	3.49654	1.55933	0.211976	0.857083
TIGD7	0.0203692	10 cells	6 donors	2 donors	-1.44535	3.85843	1.55931	0.21198	0.857083
FAM138B	0.0171865	10 cells	6 donors	2 donors	4.34566	3.51681	1.55913	0.212006	0.857083
PPP4R2	0.150859	10 cells	6 donors	2 donors	0.853999	6.14027	1.55878	0.212058	0.857083
ZNF830	0.0197327	10 cells	6 donors	2 donors	-1.61152	3.54177	1.55834	0.212122	0.857083
AC090125.1	0.0611076	10 cells	6 donors	2 donors	-0.925857	5.19031	1.55827	0.212132	0.857083
MOB1B	0.0197327	10 cells	6 donors	2 donors	-1.69654	3.38505	1.55743	0.212256	0.857083
PCDHGA12	0.01655	10 cells	6 donors	2 donors	4.35136	3.51284	1.55711	0.212303	0.857083
EFNB2	0.0152769	10 cells	6 donors	2 donors	-1.50504	3.75069	1.55699	0.21232	0.857083
RABAC1	0.077021	10 cells	6 donors	2 donors	1.48545	4.86715	1.55677	0.212353	0.857083
AC005332.8	0.00318269	10 cells	6 donors	2 donors	-2.26822	2.80734	1.71797	0.212378	0.857083
DIAPH2-AS1	0.0210057	10 cells	6 donors	2 donors	4.34915	3.49798	1.55635	0.212413	0.857083
SH3BP5L	0.0197327	10 cells	6 donors	2 donors	4.3386	3.50288	1.55627	0.212425	0.857083
SORD	0.0903883	10 cells	6 donors	2 donors	1.32465	5.07329	1.55595	0.212472	0.857083
SLC25A20	0.0146404	10 cells	6 donors	2 donors	4.3665	3.48963	1.55588	0.212483	0.857083
RUNDC3A	0.140038	10 cells	6 donors	2 donors	1.01119	5.67233	1.55563	0.21252	0.857083
TTC34	0.01655	10 cells	6 donors	2 donors	4.34469	3.4976	1.55558	0.212527	0.857083
LRRC74B	0.00381922	10 cells	6 donors	2 donors	-2.30432	2.7698	1.67887	0.212528	0.857083
EPB41	0.879058	10 cells	6 donors	2 donors	0.554806	10.182	1.55544	0.212548	0.857083
NDUFB9	0.0598345	10 cells	6 donors	2 donors	1.89842	4.47679	1.55483	0.212638	0.857083
AC021504.1	0.0050923	10 cells	6 donors	2 donors	4.37989	3.49613	1.55464	0.212665	0.857083
HECW1	0.577976	10 cells	6 donors	2 donors	0.553612	8.79889	1.5546	0.21267	0.857083
SLC19A3	0.0184596	10 cells	6 donors	2 donors	4.33931	3.50321	1.55453	0.212681	0.857083
FMO4	0.00381922	10 cells	6 donors	2 donors	-2.28585	2.70813	1.59097	0.21274	0.857083
CCDC173	0.0159134	10 cells	6 donors	2 donors	4.33855	3.5061	1.55336	0.212854	0.857083
STOML1	0.017823	10 cells	6 donors	2 donors	4.34125	3.50255	1.55326	0.212868	0.857083
ACAA2	0.0210057	10 cells	6 donors	2 donors	4.34421	3.49627	1.55307	0.212896	0.857083
AC079917.1	0.00381922	10 cells	6 donors	2 donors	-2.19931	2.75636	1.55302	0.212903	0.857083
ANGPTL4	0.00636537	10 cells	6 donors	2 donors	-2.29096	2.7146	1.65821	0.212908	0.857083
AL589765.1	0.0229153	10 cells	6 donors	2 donors	-1.54397	3.66706	1.5529	0.212921	0.857083
NDST2	0.00381922	10 cells	6 donors	2 donors	-2.20333	2.75595	1.5979	0.212943	0.857083
CERKL	0.0146404	10 cells	6 donors	2 donors	-1.80471	3.27449	1.55273	0.212946	0.857083
SFMBT2	0.133036	10 cells	6 donors	2 donors	-0.801127	5.71141	1.55257	0.21297	0.857083
MLLT3	0.0954806	10 cells	6 donors	2 donors	-0.886185	5.27058	1.55246	0.212986	0.857083
BEX5	0.01655	10 cells	6 donors	2 donors	4.34606	3.50002	1.55235	0.213002	0.857083
CACUL1	0.153405	10 cells	6 donors	2 donors	-0.711718	6.06309	1.55233	0.213005	0.857083
LLGL2	0.0560153	10 cells	6 donors	2 donors	-1.0142	4.98364	1.55201	0.213052	0.857083
AC131934.1	0.0159134	10 cells	6 donors	2 donors	4.33586	3.4997	1.552	0.213053	0.857083
NUDT4	0.141948	10 cells	6 donors	2 donors	1.01781	5.66016	1.55185	0.213076	0.857083
STX1A	0.0222788	10 cells	6 donors	2 donors	-1.58007	3.71057	1.55169	0.213099	0.857083
ENO2	0.394017	10 cells	6 donors	2 donors	0.681192	7.11325	1.55129	0.213159	0.857083
MFSD6	0.1986	10 cells	6 donors	2 donors	0.775722	6.50741	1.55125	0.213163	0.857083
FAM192A	0.0922979	10 cells	6 donors	2 donors	1.41205	4.99011	1.5509	0.213216	0.857083
PIN1	0.0579249	10 cells	6 donors	2 donors	1.73748	4.60733	1.55056	0.213267	0.857083
ALDH7A1	0.112031	10 cells	6 donors	2 donors	-0.744097	5.91362	1.55041	0.213289	0.857083
C11orf74	0.0630172	10 cells	6 donors	2 donors	1.69028	4.69943	1.55018	0.213322	0.857083
B3GALT6	0.0140038	10 cells	6 donors	2 donors	4.3364	3.4954	1.54992	0.213361	0.857083
GSPT1	0.192871	10 cells	6 donors	2 donors	0.795757	6.39236	1.54914	0.213475	0.857083
KIF6	0.0184596	10 cells	6 donors	2 donors	4.33298	3.50107	1.5489	0.213511	0.857083
AC092384.1	0.0140038	10 cells	6 donors	2 donors	4.33265	3.50027	1.54878	0.213528	0.857083
PLXDC2	0.954169	10 cells	6 donors	2 donors	0.58833	11.528	1.5486	0.213556	0.857083
PCMTD1	0.416295	10 cells	6 donors	2 donors	0.605465	7.59678	1.54842	0.213582	0.857083
B4GALT3	0.0171865	10 cells	6 donors	2 donors	4.3308	3.50113	1.5484	0.213586	0.857083
CERS2	0.0216423	10 cells	6 donors	2 donors	4.32963	3.50075	1.54811	0.213628	0.857083
DTX3	0.11585	10 cells	6 donors	2 donors	1.14535	5.3957	1.54756	0.213709	0.857083
ZC3H13	0.253342	10 cells	6 donors	2 donors	0.735568	6.71372	1.54729	0.213749	0.857083
AP005899.1	0.01655	10 cells	6 donors	2 donors	4.33038	3.50342	1.5472	0.213763	0.857083
FBXO31	0.0929344	10 cells	6 donors	2 donors	1.19223	5.32035	1.54695	0.213799	0.857083
CSTF2T	0.0152769	10 cells	6 donors	2 donors	4.32898	3.50119	1.54667	0.213841	0.857083
LCT	0.00127307	10 cells	6 donors	2 donors	-2.66944	2.59486	1.85402	0.213885	0.857083
MEG3	0.709102	10 cells	6 donors	2 donors	0.550012	9.18935	1.54619	0.213912	0.857083
AP000275.2	0.00318269	10 cells	6 donors	2 donors	-2.29688	2.79712	1.76052	0.214003	0.857083
CP	0.117123	10 cells	6 donors	2 donors	-0.832192	5.41873	1.54554	0.214008	0.857083
COL16A1	0.0210057	10 cells	6 donors	2 donors	4.32748	3.50021	1.54532	0.214041	0.857083
CHCHD5	0.0171865	10 cells	6 donors	2 donors	4.34169	3.49086	1.545	0.214088	0.857083
GAD2	0.0210057	10 cells	6 donors	2 donors	4.32947	3.49913	1.54497	0.214093	0.857083
SLC9A3-AS1	0.0190961	10 cells	6 donors	2 donors	4.32819	3.49734	1.54477	0.214122	0.857083
WFIKKN1	0.0127307	10 cells	6 donors	2 donors	4.35596	3.48591	1.5441	0.214222	0.857083
SLIT3	0.197327	10 cells	6 donors	2 donors	0.780336	6.48377	1.54403	0.214232	0.857083
AL139220.2	0.0369192	10 cells	6 donors	2 donors	-1.36784	4.02538	1.54362	0.214293	0.857083
DHX32	0.172502	10 cells	6 donors	2 donors	0.828999	6.24145	1.54337	0.214329	0.857083
NAGPA	0.01655	10 cells	6 donors	2 donors	4.32533	3.50168	1.54332	0.214338	0.857083
RGS20	0.0127307	10 cells	6 donors	2 donors	-1.91324	3.10198	1.54282	0.214411	0.857083
TPD52	0.2317	10 cells	6 donors	2 donors	0.734051	6.66589	1.54256	0.21445	0.857083
MPND	0.0171865	10 cells	6 donors	2 donors	4.3222	3.49905	1.54236	0.21448	0.857083
MPZL3	0.0120942	10 cells	6 donors	2 donors	4.3342	3.48779	1.54231	0.214487	0.857083
NOL4L	0.0954806	10 cells	6 donors	2 donors	1.14322	5.39792	1.54141	0.214621	0.857083
NELL1	0.0114577	10 cells	6 donors	2 donors	4.34309	3.48419	1.54101	0.214681	0.857083
PAQR3	0.108848	10 cells	6 donors	2 donors	1.15044	5.34421	1.54024	0.214795	0.857083
ZNF415	0.0171865	10 cells	6 donors	2 donors	4.31823	3.49929	1.53987	0.214849	0.857083
AP002490.1	0.0159134	10 cells	6 donors	2 donors	4.33226	3.48841	1.53972	0.214872	0.857083
ACSS1	0.017823	10 cells	6 donors	2 donors	4.31857	3.49714	1.53956	0.214897	0.857083
AC011997.1	0.0152769	10 cells	6 donors	2 donors	4.33462	3.48512	1.53932	0.214932	0.857083
AC012309.1	0.0203692	10 cells	6 donors	2 donors	4.31953	3.50379	1.53931	0.214933	0.857083
UNC93B1	0.00254615	10 cells	6 donors	2 donors	-2.45341	2.63902	1.69485	0.214987	0.857083
KLHL26	0.0159134	10 cells	6 donors	2 donors	4.3288	3.48756	1.53882	0.215006	0.857083
AL162274.2	0.0152769	10 cells	6 donors	2 donors	4.32976	3.49028	1.53849	0.215056	0.857083
PGBD2	0.0133673	10 cells	6 donors	2 donors	4.33147	3.48183	1.5384	0.215069	0.857083
ZFC3H1	0.256525	10 cells	6 donors	2 donors	-0.60577	6.91994	1.5379	0.215143	0.857083
PRELID3B	0.0133673	10 cells	6 donors	2 donors	4.32379	3.48758	1.53632	0.215379	0.857083
COX7C	0.127944	10 cells	6 donors	2 donors	1.05008	5.54644	1.53616	0.215402	0.857083
TFPT	0.0171865	10 cells	6 donors	2 donors	4.32217	3.48662	1.53502	0.215574	0.857083
ULK3	0.0802037	10 cells	6 donors	2 donors	1.33966	5.03134	1.53462	0.215633	0.857083
HECTD3	0.01655	10 cells	6 donors	2 donors	4.32091	3.48828	1.53454	0.215646	0.857083
KDM6A	0.430299	10 cells	6 donors	2 donors	0.593253	7.80988	1.53433	0.215676	0.857083
HERPUD2	0.128581	10 cells	6 donors	2 donors	0.965488	5.75853	1.53407	0.215715	0.857083
DCLRE1A	0.0159134	10 cells	6 donors	2 donors	4.31161	3.49503	1.5337	0.215771	0.857083
CLCN2	0.017823	10 cells	6 donors	2 donors	4.31294	3.49096	1.53347	0.215806	0.857083
SLC37A3	0.0846595	10 cells	6 donors	2 donors	1.15175	5.34165	1.53255	0.215942	0.857083
AC009119.2	0.0127307	10 cells	6 donors	2 donors	4.32581	3.48416	1.53239	0.215966	0.857083
P3H3	0.232973	10 cells	6 donors	2 donors	0.743844	6.69983	1.53176	0.216061	0.857083
LYSMD1	0.017823	10 cells	6 donors	2 donors	-1.56038	3.73973	1.53135	0.216122	0.857083
CCDC6	0.172502	10 cells	6 donors	2 donors	0.917916	5.92556	1.53132	0.216127	0.857083
KIAA1549L	0.0152769	10 cells	6 donors	2 donors	4.32195	3.48222	1.53128	0.216133	0.857083
LINC02099	0.00445576	10 cells	6 donors	2 donors	-2.22298	2.73776	1.58278	0.216149	0.857083
B4GALT7	0.0197327	10 cells	6 donors	2 donors	4.31009	3.49278	1.53114	0.216154	0.857083
NRXN1	0.593253	10 cells	6 donors	2 donors	0.550491	9.18804	1.53069	0.216222	0.857083
MTX2	0.18014	10 cells	6 donors	2 donors	0.816686	6.30098	1.53058	0.216238	0.857083
AC026202.2	0.0184596	10 cells	6 donors	2 donors	4.31007	3.4992	1.53052	0.216247	0.857083
MS4A6A	0.00254615	10 cells	6 donors	2 donors	-2.37695	2.66764	1.67119	0.216259	0.857083
RPS15	0.29599	10 cells	6 donors	2 donors	0.721066	6.74231	1.53032	0.216277	0.857083
C1orf159	0.121579	10 cells	6 donors	2 donors	-0.718183	6.11459	1.52963	0.21638	0.857083
TMEM190	0.00318269	10 cells	6 donors	2 donors	-2.206	2.75576	1.61094	0.216414	0.857083
STRBP	0.338001	10 cells	6 donors	2 donors	0.620807	7.40881	1.52938	0.216418	0.857083
COL23A1	0.024825	10 cells	6 donors	2 donors	4.3148	3.49172	1.52936	0.216421	0.857083
FAM120A	0.222151	10 cells	6 donors	2 donors	0.735794	6.67031	1.52918	0.216447	0.857083
RAB26	0.174411	10 cells	6 donors	2 donors	0.865983	6.17237	1.52904	0.216468	0.857083
AC106795.3	0.0159134	10 cells	6 donors	2 donors	4.31586	3.4876	1.52863	0.21653	0.857083
CYP7B1	0.124125	10 cells	6 donors	2 donors	0.904783	5.96216	1.52851	0.216548	0.857083
IPO8	0.214513	10 cells	6 donors	2 donors	0.804808	6.37825	1.52821	0.216593	0.857083
SFSWAP	0.253342	10 cells	6 donors	2 donors	0.740021	6.79815	1.52804	0.216619	0.857083
DSN1	0.0210057	10 cells	6 donors	2 donors	4.30575	3.49464	1.52734	0.216724	0.857083
FRMD5	0.254615	10 cells	6 donors	2 donors	0.684233	6.93466	1.52693	0.216787	0.857083
DARS-AS1	0.0420115	10 cells	6 donors	2 donors	1.74536	4.63363	1.52677	0.21681	0.857083
AGAP1-IT1	0.0146404	10 cells	6 donors	2 donors	4.31581	3.48448	1.52658	0.216838	0.857083
ZNF92	0.017823	10 cells	6 donors	2 donors	4.30447	3.49057	1.52647	0.216855	0.857083
NXPH3	0.0171865	10 cells	6 donors	2 donors	4.30484	3.49179	1.526	0.216926	0.857083
AC005899.8	0.024825	10 cells	6 donors	2 donors	4.30303	3.49137	1.5258	0.216956	0.857083
ZNF532	0.45958	10 cells	6 donors	2 donors	0.578793	7.94903	1.52545	0.217008	0.857083
OR2L8	0.0050923	10 cells	6 donors	2 donors	-2.1468	2.78103	1.52506	0.217067	0.857083
ZNF638	0.741566	10 cells	6 donors	2 donors	0.547602	9.10246	1.52498	0.217079	0.857083
ILF3-DT	0.0706556	10 cells	6 donors	2 donors	-1.02013	4.82942	1.52489	0.217093	0.857083
DMRTC1B	0.0101846	10 cells	6 donors	2 donors	-1.76174	3.31448	1.52478	0.217109	0.857083
EDEM3	0.197327	10 cells	6 donors	2 donors	0.825613	6.20312	1.52475	0.217115	0.857083
TXNRD1	0.100573	10 cells	6 donors	2 donors	-0.843103	5.35011	1.52461	0.217136	0.857083
AL136298.1	0.017823	10 cells	6 donors	2 donors	4.30435	3.49089	1.5245	0.217151	0.857083
ISLR	0.00445576	10 cells	6 donors	2 donors	-2.30532	2.7106	1.68841	0.217212	0.857083
C9orf3	0.476766	10 cells	6 donors	2 donors	0.578773	7.91724	1.52403	0.217223	0.857083
TEX11	0.0159134	10 cells	6 donors	2 donors	4.31324	3.492	1.52263	0.217434	0.857083
CALB1	0.0171865	10 cells	6 donors	2 donors	4.30455	3.48424	1.52237	0.217473	0.857083
EHD2	0.059198	10 cells	6 donors	2 donors	1.41343	4.93383	1.5221	0.217514	0.857083
OTOGL	0.00572884	10 cells	6 donors	2 donors	-2.3451	2.75039	1.73863	0.217562	0.857083
AC092747.4	0.0222788	10 cells	6 donors	2 donors	4.30623	3.48257	1.52113	0.217661	0.857083
C6orf58	0.0114577	10 cells	6 donors	2 donors	4.30253	3.48508	1.52111	0.217663	0.857083
DNAJC24	0.101846	10 cells	6 donors	2 donors	1.02284	5.63554	1.52077	0.217715	0.857083
C18orf54	0.0108211	10 cells	6 donors	2 donors	4.31709	3.4709	1.52028	0.217788	0.857083
PQLC3	0.00891152	10 cells	6 donors	2 donors	-1.82044	3.14638	1.52028	0.217789	0.857083
NUP98	0.248886	10 cells	6 donors	2 donors	0.725757	6.79232	1.51967	0.217881	0.857083
ADARB2	0.998727	10 cells	6 donors	2 donors	0.652558	13.1671	1.51964	0.217885	0.857083
ICE2	0.162317	10 cells	6 donors	2 donors	0.910521	5.93538	1.51926	0.217944	0.857083
TMEM115	0.0159134	10 cells	6 donors	2 donors	4.29741	3.48843	1.5192	0.217952	0.857083
FRMD4B	0.288351	10 cells	6 donors	2 donors	0.660513	7.11163	1.51909	0.217968	0.857083
EMC6	0.0222788	10 cells	6 donors	2 donors	4.29615	3.48478	1.51899	0.217985	0.857083
AC007878.1	0.01655	10 cells	6 donors	2 donors	4.30628	3.47554	1.51881	0.218012	0.857083
AKIP1	0.0190961	10 cells	6 donors	2 donors	4.30441	3.4821	1.51875	0.21802	0.857083
OLA1	0.409293	10 cells	6 donors	2 donors	0.602691	7.60088	1.51863	0.218039	0.857083
CALCOCO2	0.108848	10 cells	6 donors	2 donors	1.1749	5.31542	1.51841	0.218071	0.857083
WDR91	0.0356461	10 cells	6 donors	2 donors	2.27362	4.20195	1.51813	0.218115	0.857083
ZFAND2A	0.0146404	10 cells	6 donors	2 donors	4.30054	3.47888	1.5175	0.21821	0.857083
STARD10	0.0216423	10 cells	6 donors	2 donors	4.30146	3.47894	1.51739	0.218226	0.857083
UBE2K	0.451305	10 cells	6 donors	2 donors	0.595312	7.82318	1.51716	0.218261	0.857083
ST3GAL4	0.0337365	10 cells	6 donors	2 donors	3.54483	3.70549	1.51714	0.218264	0.857083
AC006449.3	0.00700191	10 cells	6 donors	2 donors	-2.23349	2.8148	1.66644	0.218368	0.857083
AL627171.2	0.0184596	10 cells	6 donors	2 donors	4.31821	3.47636	1.51493	0.218599	0.857083
AC004982.1	0.0229153	10 cells	6 donors	2 donors	4.29195	3.47775	1.51441	0.218679	0.857083
AC019205.1	0.160407	10 cells	6 donors	2 donors	0.867037	6.18994	1.51436	0.218686	0.857083
MIEN1	0.0190961	10 cells	6 donors	2 donors	4.29768	3.48277	1.51404	0.218736	0.857083
LDLRAD4	0.347549	10 cells	6 donors	2 donors	0.623464	7.49625	1.51378	0.218774	0.857083
STARD9	0.104392	10 cells	6 donors	2 donors	-0.806469	5.64898	1.51377	0.218776	0.857083
CSTF2	0.0190961	10 cells	6 donors	2 donors	4.28917	3.48524	1.51372	0.218784	0.857083
HMG20A	0.19669	10 cells	6 donors	2 donors	-0.660073	6.40493	1.51357	0.218807	0.857083
AC008415.1	0.0127307	10 cells	6 donors	2 donors	4.31331	3.4676	1.51337	0.218838	0.857083
WNT5B	0.0210057	10 cells	6 donors	2 donors	4.2918	3.48521	1.51296	0.2189	0.857083
ZFP91	0.0477403	10 cells	6 donors	2 donors	1.82281	4.51045	1.51293	0.218905	0.857083
VWC2L	0.017823	10 cells	6 donors	2 donors	4.29098	3.48635	1.51279	0.218925	0.857083
TMCC1-AS1	0.0133673	10 cells	6 donors	2 donors	4.28881	3.48661	1.51235	0.218992	0.857083
TLK1	0.404201	10 cells	6 donors	2 donors	0.602468	7.58529	1.51209	0.219032	0.857083
HIP1	0.187142	10 cells	6 donors	2 donors	0.686983	6.95664	1.51175	0.219083	0.857083
AC020928.1	0.0961171	10 cells	6 donors	2 donors	1.13519	5.34725	1.51115	0.219175	0.857083
PIK3R3	0.0776575	10 cells	6 donors	2 donors	1.30341	5.11371	1.51098	0.219202	0.857083
VAT1L	0.102482	10 cells	6 donors	2 donors	-0.787132	5.5735	1.51072	0.219241	0.857083
AC016708.1	0.0146404	10 cells	6 donors	2 donors	4.29424	3.47306	1.51068	0.219246	0.857083
PBDC1	0.0120942	10 cells	6 donors	2 donors	-1.80774	3.23132	1.51029	0.219306	0.857083
TLDC2	0.00318269	10 cells	6 donors	2 donors	-2.22313	2.74636	1.62836	0.21931	0.857083
BPGM	0.0159134	10 cells	6 donors	2 donors	4.28858	3.47764	1.51015	0.219328	0.857083
SMG9	0.0789306	10 cells	6 donors	2 donors	1.371	4.98376	1.50987	0.219371	0.857083
APEH	0.0171865	10 cells	6 donors	2 donors	4.30303	3.46908	1.50983	0.219377	0.857083
ACBD6	0.473584	10 cells	6 donors	2 donors	0.583738	7.88093	1.50977	0.219385	0.857083
AC003681.1	0.017823	10 cells	6 donors	2 donors	4.29411	3.47756	1.50938	0.219444	0.857083
MACO1	0.37874	10 cells	6 donors	2 donors	0.619623	7.44433	1.5089	0.219519	0.857083
MDH1B	0.0152769	10 cells	6 donors	2 donors	4.29613	3.46748	1.50839	0.219596	0.857083
SGIP1	0.635264	10 cells	6 donors	2 donors	-0.501995	8.91654	1.50685	0.219831	0.857083
AGA	0.00763845	10 cells	6 donors	2 donors	-1.81324	3.15507	1.50667	0.21986	0.857083
VKORC1	0.0197327	10 cells	6 donors	2 donors	4.28431	3.47834	1.50662	0.219867	0.857083
SPTAN1	0.686187	10 cells	6 donors	2 donors	0.549586	8.81647	1.50655	0.219877	0.857083
MOSPD3	0.0159134	10 cells	6 donors	2 donors	4.29236	3.46763	1.50643	0.219896	0.857083
AL358113.1	0.0598345	10 cells	6 donors	2 donors	1.73017	4.5866	1.505	0.220115	0.857083
PYGO1	0.0541057	10 cells	6 donors	2 donors	1.68128	4.67746	1.50486	0.220136	0.857083
AL391121.1	0.01655	10 cells	6 donors	2 donors	4.29601	3.46266	1.50455	0.220184	0.857083
SLCO2B1	0.0203692	10 cells	6 donors	2 donors	4.30507	3.46784	1.5043	0.220222	0.857083
CCDC40	0.0496499	10 cells	6 donors	2 donors	-1.01914	4.86894	1.50418	0.220241	0.857083
KIF3B	0.0910248	10 cells	6 donors	2 donors	-0.832358	5.44533	1.50356	0.220336	0.857083
SWAP70	0.0171865	10 cells	6 donors	2 donors	-1.63648	3.45249	1.5032	0.220391	0.857083
PEX13	0.0471038	10 cells	6 donors	2 donors	-0.987445	5.00398	1.50318	0.220394	0.857083
MIEF1	0.0216423	10 cells	6 donors	2 donors	4.2774	3.47729	1.50311	0.220405	0.857083
PCDHB16	0.0636537	10 cells	6 donors	2 donors	1.69916	4.61517	1.50249	0.2205	0.857083
GPN1	0.0190961	10 cells	6 donors	2 donors	4.29002	3.46576	1.50241	0.220511	0.857083
ZNF169	0.0471038	10 cells	6 donors	2 donors	1.71907	4.59302	1.50206	0.220565	0.857083
CALCRL	0.0050923	10 cells	6 donors	2 donors	-2.05185	2.86209	1.50191	0.220588	0.857083
GLRA1	0.264163	10 cells	6 donors	2 donors	0.691399	6.86309	1.50191	0.220589	0.857083
ACSF3	0.0706556	10 cells	6 donors	2 donors	-0.972874	5.04993	1.5017	0.22062	0.857083
KDM3B	0.257798	10 cells	6 donors	2 donors	-0.589242	7.04075	1.50161	0.220635	0.857083
TBL2	0.0159134	10 cells	6 donors	2 donors	4.27977	3.46965	1.50158	0.220639	0.857083
SFT2D1	0.0534691	10 cells	6 donors	2 donors	1.83022	4.49349	1.50116	0.220704	0.857083
TMEM136	0.0184596	10 cells	6 donors	2 donors	-1.57311	3.56717	1.50105	0.220721	0.857083
SLC19A1	0.0458307	10 cells	6 donors	2 donors	1.96473	4.38546	1.49971	0.220926	0.857083
DDX59	0.0534691	10 cells	6 donors	2 donors	-1.16952	4.50941	1.49951	0.220958	0.857083
ZCCHC3	0.01655	10 cells	6 donors	2 donors	4.27769	3.48145	1.4994	0.220974	0.857083
AC019118.2	0.0133673	10 cells	6 donors	2 donors	4.28716	3.46173	1.49936	0.22098	0.857083
GNL3L	0.0203692	10 cells	6 donors	2 donors	4.27691	3.46522	1.49788	0.221209	0.857083
AC096576.3	0.0222788	10 cells	6 donors	2 donors	4.2842	3.48379	1.49771	0.221235	0.857083
PJA1	0.0152769	10 cells	6 donors	2 donors	4.28081	3.46503	1.49765	0.221244	0.857083
KDM5A	0.306811	10 cells	6 donors	2 donors	0.661983	7.11103	1.49758	0.221255	0.857083
AL590079.1	0.0050923	10 cells	6 donors	2 donors	-2.09459	2.80503	1.4973	0.221297	0.857083
ZNF93	0.0140038	10 cells	6 donors	2 donors	4.28043	3.46234	1.4968	0.221376	0.857083
LINC01470	0.0159134	10 cells	6 donors	2 donors	4.28124	3.46058	1.49646	0.221428	0.857083
RERE	0.936346	10 cells	6 donors	2 donors	0.554213	10.7151	1.49594	0.221508	0.857083
AC015813.6	0.0184596	10 cells	6 donors	2 donors	4.27047	3.47207	1.49549	0.221578	0.857083
TUT7	0.142584	10 cells	6 donors	2 donors	0.884857	5.9921	1.49479	0.221685	0.857083
B3GALT4	0.0203692	10 cells	6 donors	2 donors	-1.53387	3.74521	1.49443	0.221741	0.857083
CCDC90B	0.068746	10 cells	6 donors	2 donors	1.31848	5.0815	1.49435	0.221753	0.857083
DCK	0.017823	10 cells	6 donors	2 donors	4.27181	3.46682	1.49411	0.22179	0.857083
MANF	0.01655	10 cells	6 donors	2 donors	4.26779	3.46727	1.49384	0.221833	0.857083
GLDN	0.0108211	10 cells	6 donors	2 donors	4.28355	3.45794	1.49347	0.22189	0.857083
ZNF385C	0.00636537	10 cells	6 donors	2 donors	-2.0785	2.81674	1.49345	0.221892	0.857083
XDH	0.00827498	10 cells	6 donors	2 donors	4.30912	3.45627	1.49331	0.221914	0.857083
TMEM203	0.0197327	10 cells	6 donors	2 donors	4.26826	3.47583	1.49331	0.221915	0.857083
NRP1	0.0286442	10 cells	6 donors	2 donors	-1.369	3.95526	1.493	0.221963	0.857083
MARCH3	0.302355	10 cells	6 donors	2 donors	0.615867	7.44517	1.49271	0.222006	0.857083
SYNDIG1L	0.00318269	10 cells	6 donors	2 donors	-2.17565	2.83231	1.57856	0.222052	0.857083
AL133480.1	0.0184596	10 cells	6 donors	2 donors	4.26737	3.46538	1.49183	0.222143	0.857083
VASP	0.0127307	10 cells	6 donors	2 donors	-1.75891	3.22867	1.49149	0.222196	0.857083
FGF1	0.017823	10 cells	6 donors	2 donors	4.27282	3.4625	1.49132	0.222222	0.857083
PPWD1	0.120306	10 cells	6 donors	2 donors	0.964887	5.74792	1.49111	0.222255	0.857083
UBE3D	0.270528	10 cells	6 donors	2 donors	0.665153	6.97055	1.49106	0.222263	0.857083
UAP1L1	0.00445576	10 cells	6 donors	2 donors	-2.11755	2.84985	1.49074	0.222312	0.857083
C8orf37	0.01655	10 cells	6 donors	2 donors	4.27387	3.46953	1.4906	0.222334	0.857083
NOB1	0.0171865	10 cells	6 donors	2 donors	-1.50091	3.70013	1.48984	0.222452	0.857083
FAM189A2	0.00700191	10 cells	6 donors	2 donors	-1.8148	3.14901	1.48983	0.222452	0.857083
SAXO2	0.0439211	10 cells	6 donors	2 donors	1.70728	4.59365	1.48976	0.222464	0.857083
ZNF775	0.0146404	10 cells	6 donors	2 donors	4.27919	3.45527	1.4893	0.222536	0.857083
COL7A1	0.0337365	10 cells	6 donors	2 donors	-1.34021	4.09609	1.48912	0.222563	0.857083
TLNRD1	0.0152769	10 cells	6 donors	2 donors	4.26988	3.46853	1.48879	0.222615	0.857083
TSFM	0.0318269	10 cells	6 donors	2 donors	-1.32106	4.12591	1.48875	0.22262	0.857083
UQCC3	0.0222788	10 cells	6 donors	2 donors	4.26269	3.47091	1.48858	0.222647	0.857083
RPAIN	0.0744749	10 cells	6 donors	2 donors	1.36569	4.96157	1.48854	0.222653	0.857083
AC053513.1	0.00445576	10 cells	6 donors	2 donors	-2.17759	2.766	1.59164	0.222715	0.857083
DEFB119	0.128581	10 cells	6 donors	2 donors	0.9863	5.72029	1.48811	0.22272	0.857083
CCDC85B	0.093571	10 cells	6 donors	2 donors	1.3507	4.98471	1.488	0.222736	0.857083
ZNF232	0.0190961	10 cells	6 donors	2 donors	-1.52428	3.71115	1.48786	0.222759	0.857083
PIGB	0.0439211	10 cells	6 donors	2 donors	-1.1093	4.61091	1.48758	0.222802	0.857083
CENPF	0.0127307	10 cells	6 donors	2 donors	4.27046	3.45922	1.48745	0.222823	0.857083
AC010168.1	0.0299173	10 cells	6 donors	2 donors	3.43374	3.72684	1.48742	0.222827	0.857083
C1orf56	0.0286442	10 cells	6 donors	2 donors	4.26882	3.47689	1.4873	0.222845	0.857083
KNOP1	0.0636537	10 cells	6 donors	2 donors	-0.888453	5.18768	1.48686	0.222915	0.857083
SEPT2	0.269255	10 cells	6 donors	2 donors	0.732406	6.61969	1.48673	0.222935	0.857083
PCDHGA2	0.0171865	10 cells	6 donors	2 donors	4.27936	3.45143	1.48643	0.222982	0.857083
ADAM20	0.0171865	10 cells	6 donors	2 donors	4.26194	3.46418	1.48615	0.223025	0.857083
TMEM267	0.0572884	10 cells	6 donors	2 donors	1.82836	4.47875	1.48527	0.223161	0.857083
PPIA	0.119669	10 cells	6 donors	2 donors	1.14656	5.33435	1.48507	0.223193	0.857083
KBTBD4	0.0146404	10 cells	6 donors	2 donors	4.26508	3.4633	1.4849	0.223219	0.857083
GPRC5D-AS1	0.0159134	10 cells	6 donors	2 donors	4.26362	3.46492	1.48467	0.223255	0.857083
MTG2	0.110121	10 cells	6 donors	2 donors	1.00069	5.61205	1.48445	0.223289	0.857083
AC010655.4	0.0152769	10 cells	6 donors	2 donors	4.26394	3.45615	1.48444	0.223291	0.857083
ALDOA	0.0229153	10 cells	6 donors	2 donors	4.27005	3.45757	1.48406	0.223351	0.857083
VWC2	0.329726	10 cells	6 donors	2 donors	0.646907	7.12415	1.48324	0.223479	0.857083
CEP192	0.288351	10 cells	6 donors	2 donors	0.659	7.06587	1.48298	0.223518	0.857083
SPTBN2	0.0458307	10 cells	6 donors	2 donors	-1.19013	4.4344	1.48278	0.223549	0.857083
LINC01748	0.0159134	10 cells	6 donors	2 donors	4.26895	3.45832	1.48253	0.223588	0.857083
VAC14	0.0776575	10 cells	6 donors	2 donors	-0.969087	5.05609	1.48237	0.223614	0.857083
HDLBP	0.18205	10 cells	6 donors	2 donors	0.877508	6.10074	1.48227	0.22363	0.857083
SSB	0.1324	10 cells	6 donors	2 donors	1.00595	5.6304	1.48214	0.223649	0.857083
APOC1	0.0235519	10 cells	6 donors	2 donors	4.25487	3.46173	1.48199	0.223673	0.857083
FAM9B	0.00381922	10 cells	6 donors	2 donors	-2.06983	2.81672	1.48106	0.223818	0.857083
ARHGEF28	0.0566518	10 cells	6 donors	2 donors	1.94713	4.39531	1.48091	0.223842	0.857083
AC073896.4	0.0547422	10 cells	6 donors	2 donors	1.7162	4.57678	1.48082	0.223857	0.857083
SOX12	0.0827498	10 cells	6 donors	2 donors	1.30314	5.0444	1.48063	0.223885	0.857083
EPB41L1	0.150223	10 cells	6 donors	2 donors	-0.752655	5.82127	1.48061	0.223889	0.857083
SHROOM1	0.00572884	10 cells	6 donors	2 donors	-2.20833	2.81695	1.62547	0.223901	0.857083
TIMM9	0.0521961	10 cells	6 donors	2 donors	1.71425	4.62672	1.48019	0.223955	0.857083
R3HDM2	0.50732	10 cells	6 donors	2 donors	-0.512335	8.22919	1.47917	0.224114	0.857083
NCR3LG1	0.00381922	10 cells	6 donors	2 donors	-2.10671	2.86775	1.47908	0.224129	0.857083
ZKSCAN8	0.0458307	10 cells	6 donors	2 donors	1.7296	4.5674	1.47894	0.22415	0.857083
KNSTRN	0.0152769	10 cells	6 donors	2 donors	4.25627	3.45261	1.47893	0.224152	0.857083
SOX4	0.0133673	10 cells	6 donors	2 donors	4.25849	3.45469	1.47887	0.224162	0.857083
ATRN	0.299173	10 cells	6 donors	2 donors	0.664895	7.06457	1.47835	0.224243	0.857083
ZNF229	0.0140038	10 cells	6 donors	2 donors	4.26738	3.44724	1.47779	0.22433	0.857083
FANCI	0.0222788	10 cells	6 donors	2 donors	4.25177	3.4581	1.47778	0.224333	0.857083
ACP6	0.0050923	10 cells	6 donors	2 donors	-1.97231	2.90623	1.47776	0.224335	0.857083
ALKBH7	0.0541057	10 cells	6 donors	2 donors	2.02852	4.32848	1.47739	0.224394	0.857083
MFSD8	0.131763	10 cells	6 donors	2 donors	1.00864	5.62579	1.47737	0.224396	0.857083
DUSP2	0.00381922	10 cells	6 donors	2 donors	-2.34874	2.66941	1.63276	0.224493	0.857083
SLC39A8	0.0280076	10 cells	6 donors	2 donors	4.2575	3.45404	1.47675	0.224493	0.857083
FAM111A-DT	0.0146404	10 cells	6 donors	2 donors	4.25083	3.45546	1.47618	0.224583	0.857083
KCNG4	0.0127307	10 cells	6 donors	2 donors	4.25128	3.45243	1.47606	0.224601	0.857083
SULT2B1	0.00381922	10 cells	6 donors	2 donors	-2.32322	2.74535	1.68262	0.22461	0.857083
XRCC6	0.134946	10 cells	6 donors	2 donors	0.935944	5.78673	1.47482	0.224796	0.857083
RFX7	0.49077	10 cells	6 donors	2 donors	0.558347	8.2252	1.47465	0.224822	0.857083
ZNF143	0.0623806	10 cells	6 donors	2 donors	1.47528	4.82075	1.47448	0.22485	0.857083
ADAMTSL4-AS1	0.01655	10 cells	6 donors	2 donors	-1.61542	3.52886	1.47422	0.22489	0.857083
WIPI1	0.059198	10 cells	6 donors	2 donors	1.83532	4.46601	1.4741	0.22491	0.857083
AMOTL1	0.105029	10 cells	6 donors	2 donors	1.20623	5.21568	1.47408	0.224913	0.857083
AL136366.1	0.024825	10 cells	6 donors	2 donors	4.24547	3.45814	1.47402	0.224923	0.857083
TBX2	0.472311	10 cells	6 donors	2 donors	0.567295	8.16186	1.47354	0.224997	0.857083
MDGA1	0.264163	10 cells	6 donors	2 donors	0.688051	6.85182	1.47331	0.225033	0.857083
MAP6	0.34373	10 cells	6 donors	2 donors	0.609512	7.44171	1.47327	0.225039	0.857083
LRRC17	0.0146404	10 cells	6 donors	2 donors	4.24895	3.45006	1.47282	0.225111	0.857083
DCAF11	0.0490134	10 cells	6 donors	2 donors	1.88416	4.42882	1.47179	0.225273	0.857083
DNASE1L2	0.0140038	10 cells	6 donors	2 donors	4.26191	3.44703	1.47176	0.225278	0.857083
L2HGDH	0.171865	10 cells	6 donors	2 donors	0.829566	6.18858	1.47175	0.225279	0.857083
SLC3A1	0.0229153	10 cells	6 donors	2 donors	4.25272	3.44788	1.47151	0.225317	0.857083
KCTD9	0.0833864	10 cells	6 donors	2 donors	1.35281	5.00627	1.47116	0.225372	0.857083
RACGAP1	0.01655	10 cells	6 donors	2 donors	4.25666	3.44194	1.47095	0.225406	0.857083
RAD9A	0.0986633	10 cells	6 donors	2 donors	-0.836774	5.49816	1.46975	0.225595	0.857083
AC011466.4	0.00318269	10 cells	6 donors	2 donors	-2.13256	2.84778	1.52148	0.225666	0.857083
ZNF454	0.0630172	10 cells	6 donors	2 donors	1.72527	4.55573	1.46923	0.225676	0.857083
PMM1	0.01655	10 cells	6 donors	2 donors	4.24165	3.45465	1.46893	0.225724	0.857083
RORA	0.994908	10 cells	6 donors	2 donors	0.632679	12.983	1.46887	0.225733	0.857083
TTC21A	0.0152769	10 cells	6 donors	2 donors	4.24395	3.45078	1.46874	0.225754	0.857083
HSPA1B	0.0229153	10 cells	6 donors	2 donors	-1.58851	3.51358	1.46853	0.225787	0.857083
SCN3B	0.017823	10 cells	6 donors	2 donors	4.24365	3.45081	1.4684	0.225807	0.857083
ATXN1L	0.0159134	10 cells	6 donors	2 donors	4.23749	3.45466	1.46796	0.225878	0.857083
RNF135	0.00254615	10 cells	6 donors	2 donors	-2.2638	2.70341	1.57472	0.225958	0.857083
STIL	0.0197327	10 cells	6 donors	2 donors	4.23809	3.44924	1.46734	0.225975	0.857083
BACE1-AS	0.0184596	10 cells	6 donors	2 donors	4.24703	3.44577	1.4668	0.226061	0.857083
AL355916.3	0.0140038	10 cells	6 donors	2 donors	4.24504	3.46034	1.46675	0.226068	0.857083
LRRTM3	0.0184596	10 cells	6 donors	2 donors	4.24168	3.45125	1.46666	0.226083	0.857083
PDXDC1	0.225971	10 cells	6 donors	2 donors	0.749614	6.48583	1.46653	0.226103	0.857083
CLEC18A	0.00827498	10 cells	6 donors	2 donors	-1.85791	3.12752	1.46642	0.226121	0.857083
CCDC191	0.0560153	10 cells	6 donors	2 donors	1.78028	4.51064	1.46625	0.226147	0.857083
TMEM199	0.0140038	10 cells	6 donors	2 donors	4.24456	3.45016	1.46618	0.226158	0.857083
AMBRA1	0.313813	10 cells	6 donors	2 donors	0.625637	7.32483	1.4661	0.226171	0.857083
DDX31	0.0712922	10 cells	6 donors	2 donors	1.31427	5.08673	1.4657	0.226234	0.857083
NDC1	0.0706556	10 cells	6 donors	2 donors	1.39446	4.90264	1.46551	0.226264	0.857083
TIMM23	0.0642903	10 cells	6 donors	2 donors	1.33466	4.99588	1.46509	0.226332	0.857083
LRRC59	0.0197327	10 cells	6 donors	2 donors	4.2341	3.44831	1.46436	0.226447	0.857083
CAMK1D	0.847868	10 cells	6 donors	2 donors	0.539749	10.1419	1.46426	0.226462	0.857083
AL050341.2	0.0216423	10 cells	6 donors	2 donors	4.23986	3.45538	1.46359	0.226569	0.857083
ZFYVE28	0.273711	10 cells	6 donors	2 donors	0.675478	7.0233	1.46341	0.226597	0.857083
WBP2NL	0.188415	10 cells	6 donors	2 donors	-0.63523	6.57322	1.46333	0.22661	0.857083
PCDH11Y	0.0159134	10 cells	6 donors	2 donors	4.23143	3.4541	1.46255	0.226734	0.857083
AC104123.1	0.0184596	10 cells	6 donors	2 donors	4.23659	3.45354	1.46244	0.226752	0.857083
ADAR	0.195417	10 cells	6 donors	2 donors	0.803214	6.27218	1.46211	0.226803	0.857083
KCNQ3	0.0534691	10 cells	6 donors	2 donors	1.69003	4.59549	1.46207	0.226811	0.857083
SMTN	0.0420115	10 cells	6 donors	2 donors	-1.40054	3.90495	1.46194	0.226831	0.857083
AC010976.1	0.0203692	10 cells	6 donors	2 donors	4.24275	3.45298	1.46182	0.226849	0.857083
HEATR9	0.00254615	10 cells	6 donors	2 donors	-2.34251	2.66745	1.61288	0.226883	0.857083
KDELR1	0.0541057	10 cells	6 donors	2 donors	-1.09984	4.61032	1.46107	0.226968	0.857083
GGCT	0.0146404	10 cells	6 donors	2 donors	4.23127	3.44852	1.46097	0.226985	0.857083
GRXCR2	0.0050923	10 cells	6 donors	2 donors	-2.06532	2.81879	1.46093	0.226991	0.857083
TIMM10	0.0133673	10 cells	6 donors	2 donors	4.23582	3.44696	1.46028	0.227095	0.857083
PPP1R21	0.176321	10 cells	6 donors	2 donors	0.849747	6.07307	1.4602	0.227108	0.857083
GABBR2	0.127944	10 cells	6 donors	2 donors	0.974	5.73794	1.46006	0.22713	0.857083
AC108002.1	0.0101846	10 cells	6 donors	2 donors	-1.73241	3.31931	1.45972	0.227183	0.857083
SMNDC1	0.0566518	10 cells	6 donors	2 donors	1.647	4.67442	1.45947	0.227223	0.857083
PIGL	0.206875	10 cells	6 donors	2 donors	0.720334	6.62544	1.45938	0.227237	0.857083
SRRT	0.085296	10 cells	6 donors	2 donors	-0.854812	5.39636	1.45914	0.227275	0.857083
FKBP7	0.01655	10 cells	6 donors	2 donors	4.22601	3.44915	1.45895	0.227306	0.857083
GCN1	0.0929344	10 cells	6 donors	2 donors	1.15534	5.3031	1.45892	0.22731	0.857083
WHRN	0.00954806	10 cells	6 donors	2 donors	-1.80269	3.2083	1.45831	0.227408	0.857083
AGAP2-AS1	0.00381922	10 cells	6 donors	2 donors	-2.05203	2.82505	1.45797	0.227461	0.857083
PTGER3	0.0388288	10 cells	6 donors	2 donors	2.37519	4.1088	1.4575	0.227537	0.857083
MAPK8	0.717377	10 cells	6 donors	2 donors	0.529917	9.29684	1.45662	0.227677	0.857083
RP2	0.017823	10 cells	6 donors	2 donors	4.22903	3.43847	1.45602	0.227773	0.857083
HNRNPH3	0.206875	10 cells	6 donors	2 donors	0.789831	6.28943	1.45563	0.227835	0.857083
XBP1	0.0159134	10 cells	6 donors	2 donors	4.22858	3.44429	1.45552	0.227853	0.857083
TMLHE	0.116486	10 cells	6 donors	2 donors	0.997298	5.60024	1.45545	0.227865	0.857083
KIAA0895	0.162317	10 cells	6 donors	2 donors	0.850972	6.14303	1.45491	0.22795	0.857083
GALNT2	0.357734	10 cells	6 donors	2 donors	0.624616	7.30322	1.4544	0.228031	0.857083
RNF181	0.01655	10 cells	6 donors	2 donors	4.23175	3.43968	1.4542	0.228064	0.857083
TRIP12	0.366009	10 cells	6 donors	2 donors	0.623016	7.30097	1.45366	0.22815	0.857083
C18orf21	0.0159134	10 cells	6 donors	2 donors	4.22358	3.43907	1.45361	0.228158	0.857083
DENND4A	0.753024	10 cells	6 donors	2 donors	0.530322	9.31584	1.45253	0.228331	0.857083
TRAF3	0.241248	10 cells	6 donors	2 donors	0.684731	6.89877	1.45232	0.228365	0.857083
NOD1	0.017823	10 cells	6 donors	2 donors	4.22363	3.4377	1.45219	0.228385	0.857083
KANK2	0.0171865	10 cells	6 donors	2 donors	4.23623	3.43749	1.45211	0.228399	0.857083
CHPF	0.0159134	10 cells	6 donors	2 donors	4.2326	3.4347	1.45165	0.228471	0.857083
C5	0.0521961	10 cells	6 donors	2 donors	1.75913	4.51906	1.45142	0.228508	0.857083
CACNA1A	0.145767	10 cells	6 donors	2 donors	0.922697	5.87139	1.45103	0.228571	0.857083
TNNC2	0.00445576	10 cells	6 donors	2 donors	-2.22182	2.80854	1.64182	0.22859	0.857083
PRADC1	0.017823	10 cells	6 donors	2 donors	4.21841	3.44061	1.45072	0.228621	0.857083
LINC02281	0.00318269	10 cells	6 donors	2 donors	-2.29154	2.75633	1.65134	0.228659	0.857083
PBXIP1	0.0369192	10 cells	6 donors	2 donors	-1.15315	4.39394	1.4503	0.228688	0.857083
SNHG8	0.0630172	10 cells	6 donors	2 donors	1.8531	4.4392	1.4494	0.228833	0.857083
EIF1AY	0.0146404	10 cells	6 donors	2 donors	4.21961	3.45255	1.44904	0.228891	0.857083
TUBA3FP	0.0127307	10 cells	6 donors	2 donors	4.2254	3.4371	1.44896	0.228903	0.857083
PIGC	0.0763845	10 cells	6 donors	2 donors	1.16732	5.22744	1.44836	0.228999	0.857083
CENPA	0.0127307	10 cells	6 donors	2 donors	4.21872	3.43508	1.4483	0.229009	0.857083
TRHDE	0.0241884	10 cells	6 donors	2 donors	4.21844	3.43594	1.44781	0.229088	0.857083
ARF5	0.0159134	10 cells	6 donors	2 donors	4.21723	3.44548	1.44705	0.22921	0.857083
RRP9	0.0171865	10 cells	6 donors	2 donors	4.21203	3.44206	1.44675	0.229258	0.857083
GAP43	0.0114577	10 cells	6 donors	2 donors	-1.73417	3.22646	1.44661	0.229281	0.857083
AC012409.2	0.0171865	10 cells	6 donors	2 donors	4.21991	3.43699	1.44592	0.229391	0.857083
AP001318.2	0.050923	10 cells	6 donors	2 donors	1.65024	4.66151	1.44584	0.229404	0.857083
ZNF230	0.0146404	10 cells	6 donors	2 donors	4.2172	3.43693	1.44578	0.229414	0.857083
AC090833.1	0.00954806	10 cells	6 donors	2 donors	4.2699	3.41865	1.44554	0.229453	0.857083
NIT1	0.017823	10 cells	6 donors	2 donors	4.21079	3.44156	1.44517	0.229512	0.857083
PJVK	0.0152769	10 cells	6 donors	2 donors	4.21291	3.43574	1.44504	0.229534	0.857083
EHMT2	0.119032	10 cells	6 donors	2 donors	0.978494	5.70368	1.44454	0.229613	0.857083
AC091138.1	0.367282	10 cells	6 donors	2 donors	0.596848	7.53966	1.4445	0.229621	0.857083
GON7	0.0146404	10 cells	6 donors	2 donors	4.21218	3.4432	1.44445	0.229629	0.857083
ZC3H10	0.0133673	10 cells	6 donors	2 donors	4.21687	3.43336	1.44432	0.22965	0.857083
PEX10	0.0171865	10 cells	6 donors	2 donors	4.20739	3.44077	1.44305	0.229854	0.857083
BOC	0.0171865	10 cells	6 donors	2 donors	-1.67372	3.33144	1.44292	0.229876	0.857083
HBS1L	0.181413	10 cells	6 donors	2 donors	-0.644571	6.42083	1.4427	0.229911	0.857083
C6orf47	0.0127307	10 cells	6 donors	2 donors	4.21587	3.43074	1.44267	0.229916	0.857083
SF3B3	0.125398	10 cells	6 donors	2 donors	1.02287	5.5263	1.44263	0.229922	0.857083
TOM1	0.0458307	10 cells	6 donors	2 donors	1.91686	4.37808	1.4415	0.230104	0.857083
SLC26A3	0.0146404	10 cells	6 donors	2 donors	4.21309	3.4387	1.44148	0.230109	0.857083
AC011476.2	0.00445576	10 cells	6 donors	2 donors	-2.04378	2.81761	1.44728	0.230118	0.857083
SLC2A8	0.0216423	10 cells	6 donors	2 donors	4.20987	3.43179	1.44122	0.23015	0.857083
EXTL2	0.0496499	10 cells	6 donors	2 donors	1.72345	4.58341	1.44112	0.230165	0.857083
AC036108.1	0.0171865	10 cells	6 donors	2 donors	4.21599	3.43204	1.44103	0.23018	0.857083
FAM241B	0.0140038	10 cells	6 donors	2 donors	-1.73401	3.37118	1.44087	0.230206	0.857083
PHF13	0.0120942	10 cells	6 donors	2 donors	4.20906	3.43146	1.44077	0.230223	0.857083
DNAJC4	0.0286442	10 cells	6 donors	2 donors	-1.36945	4.0011	1.44023	0.23031	0.857083
AC090181.3	0.017823	10 cells	6 donors	2 donors	4.2056	3.43635	1.44019	0.230317	0.857083
AL353194.1	0.0190961	10 cells	6 donors	2 donors	4.20365	3.43713	1.43971	0.230394	0.857083
SPPL2A	0.136219	10 cells	6 donors	2 donors	0.914096	5.84197	1.43923	0.230472	0.857083
ZNF99	0.00954806	10 cells	6 donors	2 donors	4.22799	3.4214	1.43907	0.230497	0.857083
SERGEF	0.319542	10 cells	6 donors	2 donors	0.59257	7.5247	1.43895	0.230518	0.857083
ASXL2	0.215786	10 cells	6 donors	2 donors	0.735366	6.60985	1.43891	0.230523	0.857083
RBX1	0.166136	10 cells	6 donors	2 donors	0.791919	6.32944	1.43843	0.230601	0.857083
POLR2L	0.0763845	10 cells	6 donors	2 donors	1.49887	4.76329	1.43717	0.230805	0.857083
TPP2	0.250796	10 cells	6 donors	2 donors	0.723697	6.60319	1.43707	0.230822	0.857083
MIRLET7DHG	0.0203692	10 cells	6 donors	2 donors	4.20383	3.44182	1.43698	0.230836	0.857083
SLC22A14	0.0190961	10 cells	6 donors	2 donors	4.20045	3.43283	1.43603	0.230991	0.857083
TTC32	0.0598345	10 cells	6 donors	2 donors	1.66269	4.58864	1.43561	0.231058	0.857083
TBK1	0.117759	10 cells	6 donors	2 donors	1.01804	5.52105	1.43559	0.231062	0.857083
HMGN3	0.313176	10 cells	6 donors	2 donors	0.652853	6.97403	1.43518	0.231128	0.857083
JADE3	0.0719287	10 cells	6 donors	2 donors	1.2857	5.02507	1.43377	0.231357	0.857083
RGMA	0.00445576	10 cells	6 donors	2 donors	-2.16808	2.82571	1.56806	0.231378	0.857083
COX5B	0.128581	10 cells	6 donors	2 donors	1.03895	5.50063	1.43361	0.231383	0.857083
FAM153C	0.0140038	10 cells	6 donors	2 donors	4.21196	3.43259	1.43308	0.231469	0.857083
VANGL2	0.0190961	10 cells	6 donors	2 donors	4.19563	3.43319	1.43303	0.231479	0.857083
SMYD4	0.0496499	10 cells	6 donors	2 donors	1.7527	4.509	1.43279	0.231517	0.857083
DICER1	0.506684	10 cells	6 donors	2 donors	0.561251	8.0686	1.43243	0.231575	0.857083
WSB1	0.228517	10 cells	6 donors	2 donors	-0.652123	6.37045	1.43209	0.231631	0.857083
AP003355.2	0.0203692	10 cells	6 donors	2 donors	4.19652	3.43279	1.43166	0.231701	0.857083
AC010538.1	0.00318269	10 cells	6 donors	2 donors	-2.13946	2.83708	1.53083	0.231769	0.857083
AC124319.4	0.00318269	10 cells	6 donors	2 donors	-2.12296	2.7569	1.44611	0.232105	0.857083
THAP7-AS1	0.0133673	10 cells	6 donors	2 donors	4.1977	3.42465	1.42907	0.232123	0.857083
SYNE3	0.0114577	10 cells	6 donors	2 donors	-1.81806	3.10072	1.42907	0.232123	0.857083
CNTD2	0.01655	10 cells	6 donors	2 donors	4.19665	3.42323	1.429	0.232135	0.857083
C12orf43	0.0146404	10 cells	6 donors	2 donors	4.19864	3.42191	1.42853	0.232211	0.857083
CSPP1	0.215786	10 cells	6 donors	2 donors	-0.616127	6.69843	1.42782	0.232327	0.857083
FAM104B	0.0159134	10 cells	6 donors	2 donors	4.19786	3.42868	1.4278	0.232331	0.857083
LINC02170	0.0140038	10 cells	6 donors	2 donors	4.20714	3.41921	1.42772	0.232343	0.857083
AL513550.1	0.0216423	10 cells	6 donors	2 donors	4.18879	3.4332	1.42739	0.232398	0.857083
DUSP16	0.101846	10 cells	6 donors	2 donors	1.19044	5.21021	1.42733	0.232408	0.857083
NR2C1	0.305538	10 cells	6 donors	2 donors	0.635694	7.08638	1.42695	0.232469	0.857083
SDS	0.00381922	10 cells	6 donors	2 donors	-2.35134	2.64977	1.56013	0.23249	0.857083
ANKRD49	0.0521961	10 cells	6 donors	2 donors	1.6317	4.66608	1.42648	0.232546	0.857083
SLC7A8	0.0305538	10 cells	6 donors	2 donors	3.0286	3.79738	1.42621	0.23259	0.857083
BRINP2	0.0464672	10 cells	6 donors	2 donors	-1.11593	4.45212	1.42617	0.232598	0.857083
AC046136.1	0.0133673	10 cells	6 donors	2 donors	-1.69222	3.28287	1.42608	0.232612	0.857083
MYL12A	0.0254615	10 cells	6 donors	2 donors	-1.40225	3.88028	1.42593	0.232637	0.857083
DDX39A	0.0146404	10 cells	6 donors	2 donors	4.19689	3.42253	1.42568	0.232677	0.857083
Z69706.1	0.0152769	10 cells	6 donors	2 donors	4.19836	3.41862	1.42556	0.232697	0.857083
NGFR	0.0146404	10 cells	6 donors	2 donors	4.18698	3.43143	1.42551	0.232705	0.857083
AC079193.2	0.0146404	10 cells	6 donors	2 donors	4.19031	3.4217	1.42547	0.232712	0.857083
SETD5	0.638447	10 cells	6 donors	2 donors	0.536843	8.60037	1.42513	0.232768	0.857083
TXNRD2	0.0751114	10 cells	6 donors	2 donors	-0.943032	5.06314	1.42424	0.232913	0.857083
IL12RB2	0.00636537	10 cells	6 donors	2 donors	-2.15304	2.82913	1.53741	0.232932	0.857083
DNAL1	0.0477403	10 cells	6 donors	2 donors	1.74998	4.50167	1.42341	0.233049	0.857083
PCNX2	0.465945	10 cells	6 donors	2 donors	0.56646	7.91167	1.42298	0.233121	0.857083
ARHGAP28	0.0171865	10 cells	6 donors	2 donors	4.18813	3.42935	1.42285	0.233142	0.857083
PRDM6	0.0184596	10 cells	6 donors	2 donors	4.18371	3.43126	1.4228	0.23315	0.857083
LINC02435	0.0203692	10 cells	6 donors	2 donors	-1.47308	3.70199	1.42267	0.233171	0.857083
PTGIS	0.0050923	10 cells	6 donors	2 donors	-2.09319	2.79209	1.42257	0.233187	0.857083
AL049840.1	0.01655	10 cells	6 donors	2 donors	4.18672	3.42848	1.42241	0.233215	0.857083
PDZRN4	0.103756	10 cells	6 donors	2 donors	1.05111	5.50566	1.42233	0.233227	0.857083
KLHL13	0.0159134	10 cells	6 donors	2 donors	4.19289	3.42241	1.42217	0.233254	0.857083
MAP2K6	0.0833864	10 cells	6 donors	2 donors	-0.821587	5.37589	1.42175	0.233322	0.857083
AC130448.2	0.01655	10 cells	6 donors	2 donors	4.18865	3.42088	1.42143	0.233374	0.857083
PKN2	0.526416	10 cells	6 donors	2 donors	0.556191	8.05931	1.42095	0.233453	0.857083
HMGB2	0.0560153	10 cells	6 donors	2 donors	1.85678	4.41081	1.42055	0.23352	0.857083
FBL	0.0286442	10 cells	6 donors	2 donors	-1.40405	3.87306	1.42048	0.233531	0.857083
SEMA4C	0.0159134	10 cells	6 donors	2 donors	4.18489	3.41891	1.42042	0.23354	0.857083
PRODH2	0.0114577	10 cells	6 donors	2 donors	4.19101	3.42329	1.42033	0.233556	0.857083
GNAI1	0.0197327	10 cells	6 donors	2 donors	4.1816	3.42301	1.42015	0.233585	0.857083
AC138969.1	0.00572884	10 cells	6 donors	2 donors	-2.1268	2.75201	1.42007	0.233598	0.857083
ZNF346-IT1	0.00318269	10 cells	6 donors	2 donors	-2.28778	2.67757	1.54034	0.233668	0.857083
PCDHB15	0.0152769	10 cells	6 donors	2 donors	4.18551	3.42016	1.41939	0.233711	0.857083
DDR1	0.0146404	10 cells	6 donors	2 donors	4.18472	3.42327	1.41913	0.233753	0.857083
AC009053.3	0.0152769	10 cells	6 donors	2 donors	4.18105	3.42177	1.41894	0.233785	0.857083
C21orf62	0.0050923	10 cells	6 donors	2 donors	-2.17624	2.82362	1.5787	0.233817	0.857083
PLEKHD1	0.392107	10 cells	6 donors	2 donors	0.579203	7.70013	1.4183	0.23389	0.857083
C19orf47	0.0159134	10 cells	6 donors	2 donors	4.18372	3.41793	1.41828	0.233893	0.857083
UBE2E1	0.268619	10 cells	6 donors	2 donors	0.656361	6.98593	1.41803	0.233935	0.857083
AC211433.1	0.0846595	10 cells	6 donors	2 donors	1.33712	4.95146	1.418	0.23394	0.857083
SACM1L	0.170592	10 cells	6 donors	2 donors	0.853119	6.03969	1.41789	0.233957	0.857083
RBKS	0.0802037	10 cells	6 donors	2 donors	1.10075	5.37413	1.41773	0.233984	0.857083
ABHD14A	0.0884787	10 cells	6 donors	2 donors	1.29019	5.00511	1.41615	0.234244	0.857083
AKAP13	0.18205	10 cells	6 donors	2 donors	0.872763	6.01693	1.416	0.234269	0.857083
NUF2	0.0159134	10 cells	6 donors	2 donors	4.17442	3.42339	1.41573	0.234313	0.857083
RHOXF1-AS1	0.01655	10 cells	6 donors	2 donors	4.19372	3.40875	1.41552	0.234349	0.857083
ZNF79	0.01655	10 cells	6 donors	2 donors	4.18266	3.41587	1.41531	0.234383	0.857083
ARHGAP21	0.82177	10 cells	6 donors	2 donors	0.525524	9.80192	1.41498	0.234437	0.857083
ZNF503	0.00381922	10 cells	6 donors	2 donors	-2.10207	2.78112	1.4147	0.234483	0.857083
ITIH5	0.00954806	10 cells	6 donors	2 donors	4.17647	3.41946	1.41439	0.234536	0.857083
AC092868.2	0.0127307	10 cells	6 donors	2 donors	4.18765	3.41696	1.41414	0.234576	0.857083
AC137767.1	0.0146404	10 cells	6 donors	2 donors	4.18205	3.42361	1.41406	0.23459	0.857083
ESYT2	0.22979	10 cells	6 donors	2 donors	0.708532	6.62689	1.41403	0.234594	0.857083
LINC00623	0.0159134	10 cells	6 donors	2 donors	4.17833	3.40999	1.41123	0.235058	0.857083
AL353746.1	0.0120942	10 cells	6 donors	2 donors	4.17273	3.42038	1.41105	0.235088	0.857083
MYBPC1	0.00381922	10 cells	6 donors	2 donors	-2.13334	2.82523	1.49236	0.235108	0.857083
LINC00334	0.00572884	10 cells	6 donors	2 donors	-2.09861	2.84766	1.46816	0.235141	0.857083
ORMDL3	0.0159134	10 cells	6 donors	2 donors	4.18015	3.41405	1.41062	0.23516	0.857083
MYEF2	0.325271	10 cells	6 donors	2 donors	0.633306	7.04119	1.41055	0.235172	0.857083
FTSJ3	0.0152769	10 cells	6 donors	2 donors	4.18216	3.40925	1.41045	0.235188	0.857083
CRLS1	0.0986633	10 cells	6 donors	2 donors	1.11371	5.33224	1.41022	0.235226	0.857083
AARSD1	0.0190961	10 cells	6 donors	2 donors	4.1692	3.42139	1.41021	0.235228	0.857083
RHBDF2	0.0152769	10 cells	6 donors	2 donors	4.18042	3.41545	1.40917	0.235401	0.857083
PLS3	0.0216423	10 cells	6 donors	2 donors	4.17507	3.41276	1.40907	0.235417	0.857083
DPP3	0.017823	10 cells	6 donors	2 donors	4.17687	3.41248	1.40874	0.235472	0.857083
C7orf50	0.110757	10 cells	6 donors	2 donors	1.11166	5.3441	1.4085	0.235511	0.857083
PWWP2B	0.01655	10 cells	6 donors	2 donors	4.16653	3.41996	1.40845	0.23552	0.857083
COQ2	0.0159134	10 cells	6 donors	2 donors	4.16637	3.41972	1.4084	0.235528	0.857083
P4HA3	0.0216423	10 cells	6 donors	2 donors	4.16838	3.42241	1.40825	0.235553	0.857083
IMPAD1	0.0789306	10 cells	6 donors	2 donors	1.31223	4.96696	1.40821	0.23556	0.857083
LEPROT	0.0318269	10 cells	6 donors	2 donors	-1.30232	4.0182	1.40791	0.23561	0.857083
LRRIQ3	0.0101846	10 cells	6 donors	2 donors	4.17662	3.41185	1.40759	0.235664	0.857083
ORC6	0.00445576	10 cells	6 donors	2 donors	-2.09479	2.84673	1.44176	0.235674	0.857083
CD53	0.00572884	10 cells	6 donors	2 donors	-2.0616	2.81706	1.40689	0.235779	0.857083
GFER	0.0152769	10 cells	6 donors	2 donors	4.1658	3.4116	1.40676	0.2358	0.857083
RABL2A	0.0439211	10 cells	6 donors	2 donors	-1.19395	4.2455	1.40672	0.235807	0.857083
ZBTB2	0.0146404	10 cells	6 donors	2 donors	4.16663	3.41203	1.40591	0.235942	0.857083
AC008083.1	0.00954806	10 cells	6 donors	2 donors	-1.72235	3.21388	1.40581	0.235959	0.857083
NCALD	0.182686	10 cells	6 donors	2 donors	0.791846	6.25594	1.40574	0.235971	0.857083
HYI	0.0222788	10 cells	6 donors	2 donors	4.17158	3.40764	1.40554	0.236004	0.857083
NAA40	0.0891152	10 cells	6 donors	2 donors	1.11221	5.33643	1.40532	0.236041	0.857083
AC011474.1	0.19669	10 cells	6 donors	2 donors	0.712339	6.6096	1.40491	0.23611	0.857083
NRAV	0.00318269	10 cells	6 donors	2 donors	-2.15738	2.82312	1.54182	0.236199	0.857083
TTI2	0.0184596	10 cells	6 donors	2 donors	4.16324	3.41614	1.40392	0.236274	0.857083
LMO1	0.00763845	10 cells	6 donors	2 donors	-2.02847	2.81826	1.4039	0.236277	0.857083
WRAP53	0.0133673	10 cells	6 donors	2 donors	4.19473	3.39789	1.40323	0.236389	0.857083
SIX3	0.118396	10 cells	6 donors	2 donors	0.987189	5.57368	1.4032	0.236395	0.857083
TRUB1	0.0451941	10 cells	6 donors	2 donors	-1.19038	4.24385	1.40311	0.236409	0.857083
PRPF40B	0.122852	10 cells	6 donors	2 donors	-0.748778	5.77403	1.40297	0.236432	0.857083
HRASLS	0.042648	10 cells	6 donors	2 donors	1.67928	4.55191	1.40291	0.236442	0.857083
DHPS	0.0617441	10 cells	6 donors	2 donors	1.66048	4.56994	1.40284	0.236454	0.857083
OGFRP1	0.0146404	10 cells	6 donors	2 donors	4.16537	3.41312	1.40261	0.236494	0.857083
MYT1L	0.150859	10 cells	6 donors	2 donors	0.880706	6.01798	1.40242	0.236525	0.857083
FIP1L1	0.0585614	10 cells	6 donors	2 donors	1.64266	4.62976	1.40239	0.236529	0.857083
RDH16	0.00318269	10 cells	6 donors	2 donors	-2.04442	2.82382	1.40234	0.236538	0.857083
FZD1	0.00318269	10 cells	6 donors	2 donors	-2.19038	2.71232	1.43038	0.236782	0.857083
AC009126.1	0.085296	10 cells	6 donors	2 donors	1.0904	5.34509	1.40086	0.236786	0.857083
MYBL2	0.00445576	10 cells	6 donors	2 donors	-2.14975	2.83151	1.54529	0.236786	0.857083
PBRM1	0.413113	10 cells	6 donors	2 donors	0.584483	7.69002	1.4008	0.236795	0.857083
AC116903.2	0.01655	10 cells	6 donors	2 donors	4.16112	3.41002	1.40057	0.236834	0.857083
FBLN2	0.00318269	10 cells	6 donors	2 donors	-2.08693	2.76887	1.40029	0.23688	0.857083
AC007368.1	0.0140038	10 cells	6 donors	2 donors	4.16844	3.40356	1.39976	0.236969	0.857083
DPY19L3	0.143221	10 cells	6 donors	2 donors	0.931195	5.71137	1.39972	0.236976	0.857083
SDCBP2-AS1	0.123488	10 cells	6 donors	2 donors	0.978703	5.61862	1.3987	0.237146	0.857083
ZNF417	0.0120942	10 cells	6 donors	2 donors	-1.68989	3.26702	1.39867	0.237152	0.857083
LINC01772	0.0140038	10 cells	6 donors	2 donors	4.1682	3.40049	1.39857	0.237168	0.857083
NSDHL	0.0146404	10 cells	6 donors	2 donors	4.16612	3.40249	1.39844	0.237191	0.857083
MARK4	0.212603	10 cells	6 donors	2 donors	0.734874	6.52669	1.39837	0.237203	0.857083
ZNF292	0.758116	10 cells	6 donors	2 donors	0.522872	9.24819	1.39735	0.237372	0.857083
DEXI	0.01655	10 cells	6 donors	2 donors	4.1517	3.40985	1.39693	0.237444	0.857083
ADGRG1	0.00318269	10 cells	6 donors	2 donors	-2.2122	2.77847	1.54925	0.237487	0.857083
AFG1L	0.249523	10 cells	6 donors	2 donors	-0.560681	7.00642	1.39607	0.237588	0.857083
TRIB3	0.01655	10 cells	6 donors	2 donors	4.16126	3.4003	1.39587	0.237622	0.857083
ANKRD40	0.0553787	10 cells	6 donors	2 donors	1.79009	4.44287	1.39575	0.237641	0.857083
C9orf147	0.0445576	10 cells	6 donors	2 donors	1.6606	4.56188	1.39553	0.237679	0.857083
GABRD	0.0127307	10 cells	6 donors	2 donors	-1.70346	3.39324	1.39494	0.237778	0.857083
NPL	0.094844	10 cells	6 donors	2 donors	1.0942	5.39082	1.39467	0.237823	0.857083
ZDHHC8	0.0388288	10 cells	6 donors	2 donors	2.02597	4.26533	1.39424	0.237895	0.857083
HS3ST4	0.101209	10 cells	6 donors	2 donors	1.08929	5.42184	1.39401	0.237934	0.857083
MGA	0.192871	10 cells	6 donors	2 donors	0.783916	6.33712	1.39392	0.237949	0.857083
DLL1	0.0159134	10 cells	6 donors	2 donors	4.16749	3.39767	1.39389	0.237954	0.857083
C17orf100	0.0133673	10 cells	6 donors	2 donors	-1.66683	3.30028	1.39382	0.237966	0.857083
C6orf226	0.0152769	10 cells	6 donors	2 donors	4.15478	3.40624	1.39359	0.238005	0.857083
AC090360.1	0.017823	10 cells	6 donors	2 donors	4.15398	3.40265	1.3932	0.238071	0.857083
AC007686.3	0.0203692	10 cells	6 donors	2 donors	4.15347	3.40021	1.39275	0.238147	0.857083
SPDYE1	0.0184596	10 cells	6 donors	2 donors	4.1522	3.40829	1.39272	0.238152	0.857083
RPL9	0.213877	10 cells	6 donors	2 donors	0.759287	6.33531	1.39261	0.238169	0.857083
LINC00115	0.0146404	10 cells	6 donors	2 donors	4.1599	3.40226	1.39234	0.238215	0.857083
AP001157.1	0.0197327	10 cells	6 donors	2 donors	4.15367	3.40274	1.39233	0.238217	0.857083
AL139246.5	0.00318269	10 cells	6 donors	2 donors	-2.20285	2.79507	1.57665	0.238314	0.857083
AC125618.1	0.0127307	10 cells	6 donors	2 donors	4.15001	3.40472	1.39086	0.238464	0.857083
LYAR	0.0184596	10 cells	6 donors	2 donors	4.1498	3.40303	1.39051	0.238524	0.857083
FAM107A	0.0267346	10 cells	6 donors	2 donors	-1.68559	3.40547	1.39003	0.238605	0.857083
SPON2	0.0534691	10 cells	6 donors	2 donors	1.75486	4.46981	1.38975	0.238652	0.857083
PRC1-AS1	0.01655	10 cells	6 donors	2 donors	4.15092	3.40011	1.38972	0.238657	0.857083
C3orf18	0.0203692	10 cells	6 donors	2 donors	4.14451	3.40404	1.38947	0.238699	0.857083
AC093525.7	0.00636537	10 cells	6 donors	2 donors	-2.09535	2.84711	1.46064	0.23876	0.857083
AC034114.2	0.0146404	10 cells	6 donors	2 donors	4.16108	3.40001	1.38904	0.238773	0.857083
PHKB	0.320178	10 cells	6 donors	2 donors	0.625269	7.14126	1.38879	0.238815	0.857083
SLC25A43	0.0190961	10 cells	6 donors	2 donors	4.14837	3.40018	1.38813	0.238926	0.857083
AC096711.2	0.0146404	10 cells	6 donors	2 donors	4.15411	3.39752	1.38785	0.238974	0.857083
ASH1L-AS1	0.0140038	10 cells	6 donors	2 donors	4.15403	3.3955	1.38783	0.238977	0.857083
CRYZ	0.0184596	10 cells	6 donors	2 donors	4.13923	3.40757	1.38717	0.239088	0.857083
AL356108.1	0.0108211	10 cells	6 donors	2 donors	4.16197	3.40449	1.38696	0.239124	0.857083
KCNMB2	0.017823	10 cells	6 donors	2 donors	4.14423	3.40758	1.38687	0.23914	0.857083
AL022322.2	0.00763845	10 cells	6 donors	2 donors	-2.15008	2.82578	1.53926	0.239303	0.857083
AP002433.1	0.00381922	10 cells	6 donors	2 donors	-2.00773	2.82395	1.39064	0.239314	0.857083
RPH3AL	0.00891152	10 cells	6 donors	2 donors	-1.8164	3.05566	1.38563	0.239349	0.857083
PNMA2	0.0190961	10 cells	6 donors	2 donors	4.13832	3.40261	1.38549	0.239374	0.857083
AC027020.2	0.0152769	10 cells	6 donors	2 donors	4.14478	3.39933	1.38487	0.239478	0.857083
C12orf49	0.0197327	10 cells	6 donors	2 donors	4.1354	3.40511	1.38397	0.239631	0.857083
CA12	0.00572884	10 cells	6 donors	2 donors	-2.17919	2.81034	1.56571	0.239819	0.857083
AC011604.2	0.0050923	10 cells	6 donors	2 donors	-2.29485	2.66724	1.53125	0.239821	0.857083
LINC00630	0.0833864	10 cells	6 donors	2 donors	1.09863	5.315	1.38283	0.239824	0.857083
AC002480.1	0.0203692	10 cells	6 donors	2 donors	-1.4151	3.7914	1.38226	0.239922	0.857083
CFAP69	0.068746	10 cells	6 donors	2 donors	1.66969	4.53762	1.38214	0.239941	0.857083
AC092821.3	0.017823	10 cells	6 donors	2 donors	-1.70367	3.38198	1.38189	0.239983	0.857083
CHCHD2	0.188415	10 cells	6 donors	2 donors	0.754529	6.3295	1.38186	0.239989	0.857083
TMEM97	0.0133673	10 cells	6 donors	2 donors	4.13734	3.39806	1.38185	0.239992	0.857083
TSPYL5	0.0140038	10 cells	6 donors	2 donors	4.14861	3.38981	1.38153	0.240046	0.857083
PINK1-AS	0.0140038	10 cells	6 donors	2 donors	4.14131	3.39256	1.38111	0.240117	0.857083
ZNF576	0.0159134	10 cells	6 donors	2 donors	4.13837	3.40111	1.38079	0.240171	0.857083
RGS7	0.570974	10 cells	6 donors	2 donors	0.521543	8.89032	1.38071	0.240185	0.857083
FAM138C	0.017823	10 cells	6 donors	2 donors	4.1392	3.40491	1.38068	0.240189	0.857083
PUSL1	0.0133673	10 cells	6 donors	2 donors	-1.7133	3.35305	1.38018	0.240276	0.857083
MLXIPL	0.0152769	10 cells	6 donors	2 donors	4.1538	3.39658	1.38005	0.240298	0.857083
AMZ1	0.017823	10 cells	6 donors	2 donors	4.13865	3.39794	1.37982	0.240336	0.857083
NRG3	0.988542	10 cells	6 donors	2 donors	0.59926	12.6901	1.37959	0.240376	0.857083
G6PD	0.0159134	10 cells	6 donors	2 donors	4.13763	3.3935	1.37958	0.240377	0.857083
SAMD12-AS1	0.0133673	10 cells	6 donors	2 donors	4.14369	3.39714	1.37941	0.240406	0.857083
PIP4K2C	0.0617441	10 cells	6 donors	2 donors	1.74833	4.46407	1.37933	0.24042	0.857083
AC009113.1	0.0146404	10 cells	6 donors	2 donors	4.13559	3.39876	1.3793	0.240426	0.857083
CA4	0.00381922	10 cells	6 donors	2 donors	-2.04044	2.82986	1.37924	0.240435	0.857083
CLSTN1	0.49268	10 cells	6 donors	2 donors	0.55024	7.99371	1.37912	0.240456	0.857083
COG5	0.415659	10 cells	6 donors	2 donors	0.572054	7.61524	1.37893	0.240488	0.857083
ADO	0.0184596	10 cells	6 donors	2 donors	4.13199	3.39498	1.3788	0.240509	0.857083
GUCY1A2	0.287078	10 cells	6 donors	2 donors	0.598901	7.30861	1.37844	0.240571	0.857083
ANKRD30BL	0.0356461	10 cells	6 donors	2 donors	1.90755	4.35041	1.37835	0.240586	0.857083
NXPH1	0.0140038	10 cells	6 donors	2 donors	4.13848	3.3949	1.37815	0.240622	0.857083
PIGBOS1	0.0152769	10 cells	6 donors	2 donors	4.13195	3.39499	1.37801	0.240645	0.857083
SLC46A3	0.125398	10 cells	6 donors	2 donors	0.955186	5.68996	1.378	0.240647	0.857083
DNAH12	0.017823	10 cells	6 donors	2 donors	-1.48415	3.63527	1.37788	0.240667	0.857083
AP003181.1	0.017823	10 cells	6 donors	2 donors	4.12978	3.40075	1.37787	0.240668	0.857083
AC024257.3	0.0133673	10 cells	6 donors	2 donors	-1.71613	3.27186	1.37768	0.240702	0.857083
TNPO2	0.101209	10 cells	6 donors	2 donors	1.0853	5.40021	1.37738	0.240752	0.857083
MT1M	0.0120942	10 cells	6 donors	2 donors	4.13208	3.39353	1.37692	0.240831	0.857083
LYPD5	0.0241884	10 cells	6 donors	2 donors	-1.45101	3.80033	1.37677	0.240856	0.857083
CATSPERE	0.0776575	10 cells	6 donors	2 donors	1.07577	5.38264	1.37643	0.240914	0.857083
C6orf203	0.0394653	10 cells	6 donors	2 donors	1.65501	4.55726	1.3764	0.24092	0.857083
OAZ2	0.0821133	10 cells	6 donors	2 donors	1.28333	4.98282	1.37631	0.240934	0.857083
SPIN2B	0.0159134	10 cells	6 donors	2 donors	4.13066	3.39119	1.37605	0.24098	0.857083
PPT2	0.0171865	10 cells	6 donors	2 donors	4.1263	3.39849	1.37594	0.240998	0.857083
ZNF585A	0.0782941	10 cells	6 donors	2 donors	1.23919	5.09658	1.37543	0.241085	0.857083
TOPBP1	0.0897518	10 cells	6 donors	2 donors	1.104	5.31935	1.37525	0.241117	0.857083
ATP2C1	0.325907	10 cells	6 donors	2 donors	0.610455	7.19194	1.37523	0.241119	0.857083
FANCD2	0.017823	10 cells	6 donors	2 donors	4.12922	3.39063	1.37481	0.241192	0.857083
YBX3	0.0229153	10 cells	6 donors	2 donors	4.12884	3.39194	1.37477	0.241199	0.857083
ZNF354C	0.0910248	10 cells	6 donors	2 donors	1.08667	5.33631	1.37472	0.241207	0.857083
CHRD	0.00254615	10 cells	6 donors	2 donors	-2.09623	2.75485	1.37387	0.241352	0.857083
AC074032.1	0.241248	10 cells	6 donors	2 donors	-0.586334	6.79597	1.3738	0.241364	0.857083
ARHGEF10	0.0114577	10 cells	6 donors	2 donors	-1.69802	3.22714	1.37379	0.241366	0.857083
MTSS1L	0.14704	10 cells	6 donors	2 donors	0.878703	5.84021	1.37332	0.241446	0.857083
CARTPT	0.0133673	10 cells	6 donors	2 donors	4.12882	3.39371	1.37326	0.241456	0.857083
KCNIP2-AS1	0.060471	10 cells	6 donors	2 donors	1.64457	4.55926	1.37243	0.241598	0.857083
PCYOX1	0.0725652	10 cells	6 donors	2 donors	1.29537	4.96437	1.37237	0.241609	0.857083
CCDC3	0.0496499	10 cells	6 donors	2 donors	1.797	4.42257	1.37164	0.241733	0.857083
TAF13	0.0127307	10 cells	6 donors	2 donors	4.14229	3.37985	1.37153	0.241754	0.857083
PREPL	0.341184	10 cells	6 donors	2 donors	0.624289	7.13397	1.37135	0.241783	0.857083
FUT10	0.0611076	10 cells	6 donors	2 donors	-0.943332	4.95898	1.37102	0.24184	0.857083
PAF1	0.01655	10 cells	6 donors	2 donors	4.12014	3.39199	1.37086	0.241869	0.857083
AC010889.1	0.0120942	10 cells	6 donors	2 donors	4.1278	3.40142	1.37078	0.241882	0.857083
GPR39	0.0159134	10 cells	6 donors	2 donors	-1.64333	3.39296	1.37065	0.241904	0.857083
GDPD3	0.0133673	10 cells	6 donors	2 donors	4.14298	3.38541	1.37062	0.241909	0.857083
TARBP1	0.258434	10 cells	6 donors	2 donors	0.676036	6.74787	1.37024	0.241975	0.857083
MFSD3	0.0140038	10 cells	6 donors	2 donors	4.12039	3.38803	1.3698	0.242051	0.857083
GLI3	0.0184596	10 cells	6 donors	2 donors	4.12577	3.39001	1.3694	0.242119	0.857083
SLC2A6	0.017823	10 cells	6 donors	2 donors	4.12388	3.38595	1.36934	0.242128	0.857083
AC024592.3	0.0127307	10 cells	6 donors	2 donors	4.12517	3.38819	1.36871	0.242238	0.857083
ZNRF1	0.0401018	10 cells	6 donors	2 donors	-1.18132	4.30166	1.36784	0.242387	0.857083
TBC1D4	0.017823	10 cells	6 donors	2 donors	-1.71479	3.2722	1.3676	0.242428	0.857083
NCS1	0.0152769	10 cells	6 donors	2 donors	4.11565	3.3905	1.3676	0.242429	0.857083
AC132192.2	0.0133673	10 cells	6 donors	2 donors	4.12518	3.38621	1.36737	0.242468	0.857083
SAMD4A	0.0477403	10 cells	6 donors	2 donors	2.29748	4.08292	1.36706	0.242521	0.857083
CXorf57	0.0159134	10 cells	6 donors	2 donors	4.11619	3.38582	1.3667	0.242584	0.857083
RPAP2	0.331636	10 cells	6 donors	2 donors	0.615494	7.23047	1.36632	0.242648	0.857083
AC092691.1	0.164863	10 cells	6 donors	2 donors	0.892939	5.94675	1.36626	0.242659	0.857083
CCNG1	0.0146404	10 cells	6 donors	2 donors	4.1168	3.38648	1.36574	0.242748	0.857083
ATRIP	0.01655	10 cells	6 donors	2 donors	-1.69613	3.3717	1.36524	0.242835	0.857083
SLC7A14	0.24634	10 cells	6 donors	2 donors	0.698192	6.59389	1.36471	0.242927	0.857083
KIF3A	0.206238	10 cells	6 donors	2 donors	0.76634	6.29304	1.36457	0.242951	0.857083
SLC2A14	0.00445576	10 cells	6 donors	2 donors	-2.10215	2.83501	1.45684	0.243008	0.857083
MED15	0.206238	10 cells	6 donors	2 donors	0.724774	6.52286	1.36414	0.243024	0.857083
TGFB1I1	0.00381922	10 cells	6 donors	2 donors	-2.07298	2.7827	1.43076	0.243143	0.857083
NOVA1	0.739656	10 cells	6 donors	2 donors	0.511615	9.51985	1.36333	0.243165	0.857083
AC011468.2	0.0050923	10 cells	6 donors	2 donors	-2.04436	2.8025	1.42415	0.243203	0.857083
ERMAP	0.0133673	10 cells	6 donors	2 donors	4.12675	3.37779	1.36276	0.243264	0.857083
KIF16B	0.268619	10 cells	6 donors	2 donors	0.636033	7.05479	1.36242	0.243321	0.857083
SUZ12	0.294717	10 cells	6 donors	2 donors	0.643167	7.00976	1.3623	0.243342	0.857083
ZNF484	0.0560153	10 cells	6 donors	2 donors	1.67483	4.51884	1.36227	0.243348	0.857083
CASD1	0.326544	10 cells	6 donors	2 donors	0.611338	7.17382	1.36186	0.243419	0.857083
TRNT1	0.059198	10 cells	6 donors	2 donors	-0.977527	4.80902	1.36179	0.24343	0.857083
AC034102.5	0.0127307	10 cells	6 donors	2 donors	4.11782	3.37945	1.3617	0.243446	0.857083
AC010967.1	0.210694	10 cells	6 donors	2 donors	0.628622	7.17116	1.36136	0.243506	0.857083
AL445250.1	0.0146404	10 cells	6 donors	2 donors	4.11669	3.38878	1.36106	0.243557	0.857083
COPS4	0.105029	10 cells	6 donors	2 donors	1.07013	5.3843	1.36101	0.243566	0.857083
ZSCAN32	0.0127307	10 cells	6 donors	2 donors	4.12704	3.37515	1.36042	0.243669	0.857083
GPR84	0.0120942	10 cells	6 donors	2 donors	4.11763	3.37906	1.36037	0.243676	0.857083
ARHGEF26	0.0356461	10 cells	6 donors	2 donors	-1.33513	3.99866	1.35961	0.243808	0.857083
TOP3B	0.017823	10 cells	6 donors	2 donors	4.10395	3.38645	1.35927	0.243868	0.857083
SMDT1	0.0553787	10 cells	6 donors	2 donors	1.66514	4.57518	1.35899	0.243916	0.857083
ALKBH4	0.0146404	10 cells	6 donors	2 donors	4.10605	3.38227	1.35819	0.244054	0.857083
EDDM13	0.0146404	10 cells	6 donors	2 donors	4.11585	3.3859	1.35805	0.244079	0.857083
HPCA	0.24825	10 cells	6 donors	2 donors	0.700578	6.57	1.35795	0.244096	0.857083
AL080250.1	0.0133673	10 cells	6 donors	2 donors	4.11295	3.37652	1.35776	0.244129	0.857083
MROH1	0.146404	10 cells	6 donors	2 donors	-0.690127	6.11066	1.35732	0.244205	0.857083
TM2D1	0.138129	10 cells	6 donors	2 donors	0.961872	5.56899	1.3573	0.244209	0.857083
CARHSP1	0.0190961	10 cells	6 donors	2 donors	4.11126	3.37873	1.35725	0.244218	0.857083
LINS1	0.0502864	10 cells	6 donors	2 donors	-1.02219	4.65582	1.3571	0.244243	0.857083
MIR4458HG	0.0133673	10 cells	6 donors	2 donors	4.1155	3.37514	1.3568	0.244295	0.857083
SLC27A3	0.00954806	10 cells	6 donors	2 donors	4.11924	3.37365	1.35673	0.244308	0.857083
CDKN2D	0.0184596	10 cells	6 donors	2 donors	4.10588	3.38775	1.35592	0.244449	0.857083
CIZ1	0.0910248	10 cells	6 donors	2 donors	1.22517	5.14102	1.35583	0.244464	0.857083
GTF2F2	0.108211	10 cells	6 donors	2 donors	0.933918	5.65138	1.35578	0.244473	0.857083
MYO1C	0.0108211	10 cells	6 donors	2 donors	-1.78728	3.07618	1.35563	0.2445	0.857083
AC009041.2	0.0159134	10 cells	6 donors	2 donors	4.10897	3.38033	1.35529	0.244559	0.857083
AL159163.1	0.0120942	10 cells	6 donors	2 donors	4.10637	3.37633	1.35476	0.24465	0.857083
HIST1H2BN	0.0146404	10 cells	6 donors	2 donors	4.10816	3.37424	1.35465	0.24467	0.857083
ABHD8	0.0846595	10 cells	6 donors	2 donors	1.24192	5.06695	1.35462	0.244675	0.857083
AC093249.6	0.0133673	10 cells	6 donors	2 donors	4.12163	3.38145	1.35388	0.244804	0.857083
CSGALNACT2	0.0922979	10 cells	6 donors	2 donors	1.20473	5.07855	1.35347	0.244875	0.857083
AL158152.1	0.0127307	10 cells	6 donors	2 donors	4.10267	3.37533	1.35338	0.244892	0.857083
DRICH1	0.0318269	10 cells	6 donors	2 donors	-1.26214	4.14155	1.35165	0.245193	0.857083
TMCC2	0.0668364	10 cells	6 donors	2 donors	1.36812	4.84332	1.35154	0.245212	0.857083
VPS35L	0.257161	10 cells	6 donors	2 donors	0.650032	6.99028	1.35137	0.245241	0.857083
AC011369.1	0.0203692	10 cells	6 donors	2 donors	4.09577	3.38457	1.35131	0.245252	0.857083
HMCN2	0.00572884	10 cells	6 donors	2 donors	-2.08431	2.8267	1.40195	0.245271	0.857083
ZNF33A	0.280713	10 cells	6 donors	2 donors	-0.545054	7.03471	1.35033	0.245423	0.857083
PKD1L3	0.0120942	10 cells	6 donors	2 donors	-1.70338	3.27691	1.34979	0.245518	0.857083
AC022400.8	0.0171865	10 cells	6 donors	2 donors	4.09507	3.37822	1.34888	0.245677	0.857083
HSDL1	0.0458307	10 cells	6 donors	2 donors	1.73309	4.45445	1.3486	0.245725	0.857083
SERPING1	0.017823	10 cells	6 donors	2 donors	-1.66379	3.26394	1.34835	0.24577	0.857083
CELSR2	0.0190961	10 cells	6 donors	2 donors	4.09699	3.37332	1.34792	0.245844	0.857083
NUP155	0.0763845	10 cells	6 donors	2 donors	1.30909	4.93086	1.34784	0.245859	0.857083
AC242426.3	0.0197327	10 cells	6 donors	2 donors	4.10487	3.37337	1.34775	0.245874	0.857083
TBC1D3L	0.0108211	10 cells	6 donors	2 donors	4.12862	3.3638	1.34772	0.245879	0.857083
FOLH1	0.00381922	10 cells	6 donors	2 donors	-2.11257	2.81272	1.43203	0.245959	0.857083
APBA3	0.0146404	10 cells	6 donors	2 donors	4.09291	3.37743	1.34719	0.245972	0.857083
AC090825.1	0.0184596	10 cells	6 donors	2 donors	-1.6754	3.39125	1.34632	0.246125	0.857083
PELI1	0.0560153	10 cells	6 donors	2 donors	-0.980362	4.7645	1.3463	0.246129	0.857083
SRCAP	0.0152769	10 cells	6 donors	2 donors	-1.47442	3.6875	1.34606	0.24617	0.857083
AC005786.3	0.050923	10 cells	6 donors	2 donors	1.60068	4.63276	1.34566	0.24624	0.857083
WDR81	0.0203692	10 cells	6 donors	2 donors	-1.48491	3.66326	1.34563	0.246246	0.857083
TIAL1	0.24634	10 cells	6 donors	2 donors	0.688274	6.70924	1.34523	0.246316	0.857083
CASKIN1	0.0623806	10 cells	6 donors	2 donors	-0.931942	4.98252	1.34519	0.246323	0.857083
LINC01473	0.105029	10 cells	6 donors	2 donors	-0.778518	5.44217	1.34515	0.24633	0.857083
CAB39	0.219605	10 cells	6 donors	2 donors	0.705861	6.5611	1.34511	0.246336	0.857083
SERTAD2	0.313176	10 cells	6 donors	2 donors	0.587759	7.33478	1.34499	0.246359	0.857083
MCMDC2	0.0114577	10 cells	6 donors	2 donors	4.08792	3.37651	1.34495	0.246366	0.857083
KLHL4	0.0127307	10 cells	6 donors	2 donors	4.10782	3.36733	1.34492	0.24637	0.857083
KLRG1	0.042648	10 cells	6 donors	2 donors	1.65535	4.52609	1.34486	0.246381	0.857083
FAM20A	0.01655	10 cells	6 donors	2 donors	4.09795	3.37408	1.34457	0.246432	0.857083
RAMP3	0.00254615	10 cells	6 donors	2 donors	-2.30137	2.65156	1.49113	0.246472	0.857083
KIF5C	0.583705	10 cells	6 donors	2 donors	0.525072	8.38065	1.34415	0.246506	0.857083
TMEM167B	0.0159134	10 cells	6 donors	2 donors	4.09876	3.36892	1.34412	0.246511	0.857083
PRDX4	0.0197327	10 cells	6 donors	2 donors	4.08712	3.37684	1.34381	0.246566	0.857083
ZDHHC17	0.402928	10 cells	6 donors	2 donors	0.564486	7.56261	1.3438	0.246568	0.857083
TOX3	0.0553787	10 cells	6 donors	2 donors	1.70021	4.49464	1.34346	0.246626	0.857083
ACRBP	0.0127307	10 cells	6 donors	2 donors	4.09326	3.37031	1.34308	0.246693	0.857083
COX7A2L	0.114577	10 cells	6 donors	2 donors	1.01183	5.43735	1.34249	0.246798	0.857083
ZNF608	0.250159	10 cells	6 donors	2 donors	0.643652	6.95545	1.34244	0.246806	0.857083
TMEM167A	0.0630172	10 cells	6 donors	2 donors	1.64103	4.53298	1.34243	0.246808	0.857083
ING1	0.0159134	10 cells	6 donors	2 donors	4.0892	3.36979	1.34224	0.246841	0.857083
CADM2-AS2	0.0210057	10 cells	6 donors	2 donors	4.09867	3.3782	1.34197	0.246888	0.857083
KDM1B	0.0655633	10 cells	6 donors	2 donors	1.30765	4.96601	1.34169	0.246938	0.857083
HDHD3	0.0598345	10 cells	6 donors	2 donors	1.4497	4.73922	1.34161	0.246952	0.857083
LRPPRC	0.32718	10 cells	6 donors	2 donors	0.621384	7.16334	1.34142	0.246986	0.857083
VTI1A	0.425843	10 cells	6 donors	2 donors	0.549758	7.83366	1.34097	0.247064	0.857083
LINC02081	0.162317	10 cells	6 donors	2 donors	0.811398	6.09721	1.34014	0.24721	0.857083
SMG1	0.32718	10 cells	6 donors	2 donors	0.605703	7.25562	1.33975	0.24728	0.857083
SCD5	0.44494	10 cells	6 donors	2 donors	0.551313	7.82114	1.33973	0.247284	0.857083
RPL32	0.206875	10 cells	6 donors	2 donors	-0.622969	6.37294	1.33954	0.247316	0.857083
DENND3	0.0229153	10 cells	6 donors	2 donors	-1.4594	3.70488	1.33951	0.247322	0.857083
GHRLOS	0.01655	10 cells	6 donors	2 donors	4.09797	3.36674	1.33945	0.247333	0.857083
LINC01951	0.0210057	10 cells	6 donors	2 donors	4.09193	3.3663	1.3393	0.247359	0.857083
DYNLL2	0.0942075	10 cells	6 donors	2 donors	1.09101	5.31268	1.33908	0.247398	0.857083
TIMM21	0.0521961	10 cells	6 donors	2 donors	1.60719	4.61732	1.33729	0.247715	0.857083
AC018697.1	0.0146404	10 cells	6 donors	2 donors	4.07657	3.37555	1.33725	0.247722	0.857083
AP001816.1	0.0146404	10 cells	6 donors	2 donors	4.07719	3.37151	1.33722	0.247727	0.857083
ZFP3	0.0140038	10 cells	6 donors	2 donors	4.07902	3.36842	1.33719	0.247732	0.857083
SLC9A5	0.0152769	10 cells	6 donors	2 donors	4.08154	3.36474	1.33705	0.247756	0.857083
BRCA1	0.0757479	10 cells	6 donors	2 donors	1.09277	5.28364	1.33696	0.247772	0.857083
CASP8	0.0108211	10 cells	6 donors	2 donors	4.08039	3.37017	1.33678	0.247804	0.857083
OSBPL10-AS1	0.0152769	10 cells	6 donors	2 donors	4.08275	3.37831	1.33657	0.247841	0.857083
AL080317.3	0.0127307	10 cells	6 donors	2 donors	4.09262	3.36375	1.33602	0.24794	0.857083
ST6GAL1	0.0286442	10 cells	6 donors	2 donors	-1.32976	3.91661	1.33532	0.248063	0.857083
AC051619.4	0.0159134	10 cells	6 donors	2 donors	4.0783	3.36564	1.33503	0.248114	0.857083
C3	0.0235519	10 cells	6 donors	2 donors	4.07282	3.37293	1.335	0.248119	0.857083
LINC01250	0.017823	10 cells	6 donors	2 donors	4.07762	3.36846	1.33464	0.248183	0.857083
CPNE2	0.00381922	10 cells	6 donors	2 donors	-2.30479	2.64968	1.49516	0.248197	0.857083
LRP1B	0.390834	10 cells	6 donors	2 donors	0.518262	8.80757	1.33428	0.248247	0.857083
PILRB	0.0190961	10 cells	6 donors	2 donors	4.09087	3.36166	1.33384	0.248324	0.857083
TRIM37	0.166773	10 cells	6 donors	2 donors	0.836479	5.99695	1.33372	0.248346	0.857083
AC010809.1	0.0127307	10 cells	6 donors	2 donors	4.07151	3.36886	1.33367	0.248355	0.857083
ANKFN1	0.0159134	10 cells	6 donors	2 donors	4.08864	3.36938	1.33325	0.248429	0.857083
TMCC1	0.482495	10 cells	6 donors	2 donors	0.533944	8.15555	1.33295	0.248483	0.857083
ZNF850	0.0108211	10 cells	6 donors	2 donors	-1.69582	3.20862	1.33281	0.248507	0.857083
NCKAP1	0.439211	10 cells	6 donors	2 donors	0.55693	7.62336	1.33265	0.248536	0.857083
CACNG4	0.0127307	10 cells	6 donors	2 donors	4.07857	3.36522	1.33205	0.248643	0.857083
ASMTL-AS1	0.0712922	10 cells	6 donors	2 donors	1.2966	4.97138	1.33183	0.248682	0.857083
ETNK2	0.00318269	10 cells	6 donors	2 donors	-2.06006	2.77488	1.39093	0.248747	0.857083
AK5	0.0146404	10 cells	6 donors	2 donors	4.08799	3.36285	1.33108	0.248816	0.857083
GINS1	0.0127307	10 cells	6 donors	2 donors	-1.44784	3.66886	1.33096	0.248835	0.857083
TCP1	0.0598345	10 cells	6 donors	2 donors	1.8921	4.31019	1.33093	0.248841	0.857083
PCDHGA3	0.0171865	10 cells	6 donors	2 donors	4.09069	3.35664	1.33055	0.24891	0.857083
ID4	0.0159134	10 cells	6 donors	2 donors	4.07115	3.36328	1.33008	0.248993	0.857083
ABCA9-AS1	0.00572884	10 cells	6 donors	2 donors	-2.07572	2.839	1.41835	0.24901	0.857083
PET100	0.0617441	10 cells	6 donors	2 donors	1.61976	4.54731	1.32979	0.249044	0.857083
WDR34	0.0120942	10 cells	6 donors	2 donors	-1.69435	3.26315	1.32951	0.249094	0.857083
STRIP2	0.0916614	10 cells	6 donors	2 donors	1.38795	4.84197	1.32859	0.249258	0.857083
SPIN3	0.042648	10 cells	6 donors	2 donors	1.74336	4.43124	1.32804	0.249356	0.857083
CYB5R4	0.151496	10 cells	6 donors	2 donors	0.832761	5.96898	1.32737	0.249474	0.857083
HDAC6	0.102482	10 cells	6 donors	2 donors	1.06218	5.36231	1.32721	0.249503	0.857083
ZNF689	0.0114577	10 cells	6 donors	2 donors	4.0696	3.3583	1.32699	0.249542	0.857083
AC073389.2	0.0152769	10 cells	6 donors	2 donors	4.06396	3.36294	1.32693	0.249553	0.857083
CUL3	0.378103	10 cells	6 donors	2 donors	0.585189	7.33266	1.3267	0.249594	0.857083
RNF146	0.102482	10 cells	6 donors	2 donors	1.07474	5.33263	1.32663	0.249606	0.857083
AC010522.1	0.0133673	10 cells	6 donors	2 donors	4.08823	3.35497	1.32647	0.249635	0.857083
LRRC1	0.373011	10 cells	6 donors	2 donors	0.564474	7.51205	1.32636	0.249656	0.857083
KHDRBS2	0.705283	10 cells	6 donors	2 donors	-0.470261	9.42894	1.32589	0.249738	0.857083
ELMO3	0.0120942	10 cells	6 donors	2 donors	4.07064	3.35887	1.32583	0.24975	0.857083
UBR7	0.0184596	10 cells	6 donors	2 donors	4.06171	3.36295	1.32572	0.249769	0.857083
ATP6V1A	0.21324	10 cells	6 donors	2 donors	0.72078	6.40617	1.32538	0.249831	0.857083
ITGB1-DT	0.0133673	10 cells	6 donors	2 donors	4.07497	3.356	1.32504	0.24989	0.857083
AC090527.2	0.00318269	10 cells	6 donors	2 donors	-1.95436	2.858	1.32494	0.249908	0.857083
EPM2AIP1	0.18205	10 cells	6 donors	2 donors	0.786751	6.1363	1.32462	0.249966	0.857083
AP003733.4	0.0171865	10 cells	6 donors	2 donors	4.06184	3.36234	1.32458	0.249972	0.857083
VPS33B	0.0159134	10 cells	6 donors	2 donors	4.06048	3.35849	1.32387	0.2501	0.857083
ACP2	0.01655	10 cells	6 donors	2 donors	4.0602	3.36096	1.32355	0.250157	0.857083
C16orf74	0.320815	10 cells	6 donors	2 donors	0.591329	7.32775	1.3235	0.250165	0.857083
CPLX2	0.0190961	10 cells	6 donors	2 donors	4.06721	3.35875	1.32341	0.250182	0.857083
E2F5	0.0133673	10 cells	6 donors	2 donors	4.06079	3.36077	1.32315	0.250228	0.857083
CBX5	0.178867	10 cells	6 donors	2 donors	0.830871	5.99466	1.32298	0.25026	0.857083
MRPS28	0.0114577	10 cells	6 donors	2 donors	4.06505	3.35997	1.32288	0.250277	0.857083
PMS1	0.229153	10 cells	6 donors	2 donors	0.658812	6.80569	1.32274	0.250302	0.857083
ZNF19	0.0108211	10 cells	6 donors	2 donors	-1.7157	3.29542	1.32238	0.250366	0.857083
MAGED2	0.0490134	10 cells	6 donors	2 donors	1.80101	4.37388	1.32165	0.250497	0.857083
CAMK1	0.01655	10 cells	6 donors	2 donors	4.0628	3.35486	1.32165	0.250497	0.857083
ZIM2	0.0190961	10 cells	6 donors	2 donors	4.05995	3.35949	1.32144	0.250534	0.857083
TMEM108	0.251432	10 cells	6 donors	2 donors	-0.557722	7.04365	1.32141	0.25054	0.857083
AC069368.1	0.0140038	10 cells	6 donors	2 donors	4.0748	3.35957	1.32139	0.250544	0.857083
CDK5R1	0.0127307	10 cells	6 donors	2 donors	4.06113	3.35521	1.32132	0.250556	0.857083
CKAP4	0.0286442	10 cells	6 donors	2 donors	-1.47327	3.66097	1.32124	0.250571	0.857083
AC092471.2	0.068746	10 cells	6 donors	2 donors	1.24102	5.05583	1.3211	0.250596	0.857083
MRPL23	0.0190961	10 cells	6 donors	2 donors	4.06431	3.36578	1.32107	0.250602	0.857083
PAM16	0.0133673	10 cells	6 donors	2 donors	4.06249	3.36156	1.32074	0.25066	0.857083
PSMD13	0.0865691	10 cells	6 donors	2 donors	1.26317	4.96272	1.32057	0.250691	0.857083
SHMT2	0.0133673	10 cells	6 donors	2 donors	4.06625	3.35554	1.32055	0.250695	0.857083
ZNF718	0.201782	10 cells	6 donors	2 donors	0.739875	6.35453	1.32029	0.250741	0.857083
HECTD4	0.506684	10 cells	6 donors	2 donors	0.532151	8.06893	1.31987	0.250817	0.857083
YIPF3	0.0528326	10 cells	6 donors	2 donors	1.72184	4.44161	1.3193	0.250919	0.857083
PWP1	0.0980267	10 cells	6 donors	2 donors	1.04471	5.42634	1.31927	0.250924	0.857083
HR	0.136856	10 cells	6 donors	2 donors	0.932704	5.62054	1.31881	0.251007	0.857083
ANO5	0.219605	10 cells	6 donors	2 donors	0.67503	6.6852	1.31877	0.251013	0.857083
AL162231.2	0.0133673	10 cells	6 donors	2 donors	4.05424	3.35701	1.31774	0.251198	0.857083
AC011933.4	0.0184596	10 cells	6 donors	2 donors	4.05316	3.36137	1.31687	0.251356	0.857083
CCDC180	0.0152769	10 cells	6 donors	2 donors	4.06106	3.3518	1.31678	0.251372	0.857083
AC007216.3	0.00954806	10 cells	6 donors	2 donors	-1.64159	3.28392	1.31564	0.251577	0.857083
EPHA2	0.00445576	10 cells	6 donors	2 donors	-1.98903	2.81004	1.31543	0.251614	0.857083
ZFPL1	0.0190961	10 cells	6 donors	2 donors	-1.45958	3.63183	1.31542	0.251616	0.857083
SSTR2	0.0114577	10 cells	6 donors	2 donors	4.06044	3.35202	1.31539	0.251622	0.857083
CNOT3	0.0521961	10 cells	6 donors	2 donors	1.61021	4.59739	1.31475	0.251736	0.857083
RFTN2	0.0190961	10 cells	6 donors	2 donors	4.05617	3.3496	1.31469	0.251747	0.857083
UTP14A	0.0356461	10 cells	6 donors	2 donors	1.71651	4.44478	1.31453	0.251777	0.857083
MYCN	0.0146404	10 cells	6 donors	2 donors	4.04993	3.35295	1.3144	0.2518	0.857083
HMGN2	0.219605	10 cells	6 donors	2 donors	0.721132	6.41542	1.31424	0.25183	0.857083
RNF32	0.0133673	10 cells	6 donors	2 donors	4.04622	3.35786	1.31397	0.251877	0.857083
AC007342.7	0.00381922	10 cells	6 donors	2 donors	-1.94494	2.84657	1.31356	0.251952	0.857083
TIA1	0.215786	10 cells	6 donors	2 donors	0.740434	6.34093	1.31335	0.25199	0.857083
NKIRAS2	0.0146404	10 cells	6 donors	2 donors	4.0449	3.35463	1.31259	0.252126	0.857083
TMEM182	0.0140038	10 cells	6 donors	2 donors	4.0527	3.3507	1.31211	0.252213	0.857083
TYW5	0.0528326	10 cells	6 donors	2 donors	1.64324	4.55428	1.31164	0.252298	0.857083
FN3K	0.0642903	10 cells	6 donors	2 donors	1.6052	4.59205	1.31114	0.252388	0.857083
RXRA	0.0190961	10 cells	6 donors	2 donors	4.05574	3.34838	1.31092	0.252428	0.857083
PSMC2	0.0878421	10 cells	6 donors	2 donors	1.10662	5.26237	1.31084	0.252442	0.857083
PDLIM7	0.0101846	10 cells	6 donors	2 donors	-1.65679	3.32839	1.31066	0.252475	0.857083
ZNF74	0.0146404	10 cells	6 donors	2 donors	4.04612	3.34841	1.31054	0.252497	0.857083
COQ10A	0.0190961	10 cells	6 donors	2 donors	-1.50857	3.52952	1.31052	0.252501	0.857083
AC239800.2	0.0108211	10 cells	6 donors	2 donors	4.04939	3.34908	1.31029	0.252543	0.857083
POU2AF1	0.00381922	10 cells	6 donors	2 donors	-2.44474	2.62428	1.54566	0.252567	0.857083
AC004656.1	0.0203692	10 cells	6 donors	2 donors	4.04493	3.35153	1.30965	0.252659	0.857083
TRIOBP	0.094844	10 cells	6 donors	2 donors	1.07951	5.27197	1.30949	0.252687	0.857083
AL049776.1	0.00318269	10 cells	6 donors	2 donors	-1.97642	2.90073	1.30929	0.252722	0.857083
FPGT	0.0159134	10 cells	6 donors	2 donors	4.03925	3.35366	1.30875	0.252821	0.857083
CCNI	0.34564	10 cells	6 donors	2 donors	0.581846	7.32095	1.3085	0.252866	0.857083
ESS2	0.0127307	10 cells	6 donors	2 donors	4.04532	3.34821	1.30824	0.252915	0.857083
ZC3HAV1L	0.0108211	10 cells	6 donors	2 donors	4.04418	3.34678	1.30821	0.252919	0.857083
PRMT5	0.0171865	10 cells	6 donors	2 donors	4.04435	3.34965	1.30761	0.253028	0.857083
HUS1	0.157861	10 cells	6 donors	2 donors	-0.673039	6.02343	1.30756	0.253037	0.857083
CCDC115	0.0152769	10 cells	6 donors	2 donors	4.04554	3.35348	1.30752	0.253044	0.857083
CFAP61	0.0171865	10 cells	6 donors	2 donors	4.03879	3.35278	1.30742	0.253063	0.857083
ADCY2	0.779758	10 cells	6 donors	2 donors	0.500602	9.72099	1.30716	0.253109	0.857083
BAIAP2L1	0.00954806	10 cells	6 donors	2 donors	4.06039	3.34227	1.30701	0.253137	0.857083
AC015923.1	0.0649268	10 cells	6 donors	2 donors	1.62816	4.52314	1.30696	0.253146	0.857083
PDSS1	0.0521961	10 cells	6 donors	2 donors	1.62988	4.51654	1.30661	0.253209	0.857083
PCNX4	0.217059	10 cells	6 donors	2 donors	0.687897	6.59472	1.30655	0.25322	0.857083
GPC3	0.0120942	10 cells	6 donors	2 donors	4.04568	3.34797	1.30645	0.253238	0.857083
AL138720.1	0.0210057	10 cells	6 donors	2 donors	4.04637	3.3485	1.30625	0.253274	0.857083
FXN	0.0120942	10 cells	6 donors	2 donors	4.03859	3.34962	1.30619	0.253286	0.857083
AL157834.1	0.0471038	10 cells	6 donors	2 donors	1.58249	4.61634	1.30595	0.253329	0.857083
ZHX1	0.0668364	10 cells	6 donors	2 donors	-0.917302	4.98148	1.3057	0.253375	0.857083
ELAVL3	0.0210057	10 cells	6 donors	2 donors	4.04101	3.34822	1.30559	0.253395	0.857083
ISCA2	0.0152769	10 cells	6 donors	2 donors	4.03593	3.3468	1.30516	0.253473	0.857083
CDK20	0.0146404	10 cells	6 donors	2 donors	4.04141	3.34649	1.30513	0.253478	0.857083
LNCSRLR	0.0152769	10 cells	6 donors	2 donors	4.0364	3.35186	1.3048	0.253538	0.857083
AC018450.1	0.0127307	10 cells	6 donors	2 donors	4.03633	3.34996	1.30461	0.253572	0.857083
AC084200.1	0.0101846	10 cells	6 donors	2 donors	4.03542	3.34741	1.30412	0.253663	0.857083
KCNMA1	0.911521	10 cells	6 donors	2 donors	0.515931	10.7237	1.30378	0.253723	0.857083
COL9A1	0.00636537	10 cells	6 donors	2 donors	-2.02562	2.76876	1.30351	0.253772	0.857083
AC048382.6	0.00381922	10 cells	6 donors	2 donors	-2.024	2.78789	1.30318	0.253832	0.857083
DTX2	0.0120942	10 cells	6 donors	2 donors	4.03882	3.34234	1.30283	0.253897	0.857083
VTN	0.0210057	10 cells	6 donors	2 donors	4.03097	3.35301	1.30272	0.253916	0.857083
SYN1	0.0999363	10 cells	6 donors	2 donors	1.03487	5.35266	1.3026	0.253939	0.857083
ELAVL4	0.0159134	10 cells	6 donors	2 donors	4.0417	3.34355	1.30252	0.253953	0.857083
ZNF3	0.0483768	10 cells	6 donors	2 donors	1.71183	4.43587	1.30215	0.254021	0.857083
ITGA11	0.00381922	10 cells	6 donors	2 donors	-2.00261	2.79276	1.30211	0.254029	0.857083
ADGRE5	0.00572884	10 cells	6 donors	2 donors	-2.14666	2.70247	1.34712	0.254143	0.857083
AF111167.2	0.0133673	10 cells	6 donors	2 donors	-1.64791	3.25519	1.30136	0.254165	0.857083
BAZ1A	0.0432845	10 cells	6 donors	2 donors	1.89881	4.28119	1.30092	0.254245	0.857083
SFRP1	0.00891152	10 cells	6 donors	2 donors	-1.88976	2.89577	1.30092	0.254246	0.857083
TMEM217	0.0127307	10 cells	6 donors	2 donors	4.04011	3.34196	1.30074	0.254277	0.857083
ARL5B	0.0432845	10 cells	6 donors	2 donors	-1.1138	4.38296	1.30022	0.254373	0.857083
FRMD6-AS2	0.00381922	10 cells	6 donors	2 donors	-2.21583	2.73755	1.46341	0.254505	0.857083
AC104109.3	0.0140038	10 cells	6 donors	2 donors	4.03605	3.3395	1.299	0.254595	0.857083
F3	0.0241884	10 cells	6 donors	2 donors	-1.42946	3.6801	1.29887	0.254618	0.857083
ABI1	0.153405	10 cells	6 donors	2 donors	-0.653325	6.0832	1.29884	0.254624	0.857083
ALG9	0.0152769	10 cells	6 donors	2 donors	4.02791	3.34672	1.29873	0.254646	0.857083
MAB21L2	0.00636537	10 cells	6 donors	2 donors	-1.94967	2.8338	1.29865	0.254659	0.857083
ATP5F1D	0.112667	10 cells	6 donors	2 donors	1.06856	5.35922	1.29865	0.25466	0.857083
ZNF277	0.0986633	10 cells	6 donors	2 donors	0.997268	5.42261	1.29719	0.254926	0.857083
CLCN7	0.128581	10 cells	6 donors	2 donors	-0.704424	5.84713	1.29702	0.254958	0.857083
THG1L	0.00827498	10 cells	6 donors	2 donors	4.03487	3.3364	1.29606	0.255133	0.857083
SUMO4	0.0159134	10 cells	6 donors	2 donors	4.02808	3.34241	1.29601	0.255143	0.857083
TRMT44	0.0534691	10 cells	6 donors	2 donors	-0.976372	4.82303	1.29555	0.255228	0.857083
DHX9	0.31063	10 cells	6 donors	2 donors	0.612325	7.0396	1.29532	0.25527	0.857083
CLTCL1	0.0413749	10 cells	6 donors	2 donors	2.41839	3.96085	1.29531	0.25527	0.857083
PSMG1	0.0127307	10 cells	6 donors	2 donors	4.03614	3.33465	1.29531	0.255271	0.857083
TBX15	0.00190961	10 cells	6 donors	2 donors	-2.4377	2.5821	1.50456	0.255401	0.857083
BEND3	0.00954806	10 cells	6 donors	2 donors	4.04824	3.33432	1.29423	0.25547	0.857083
MDGA2	0.959262	10 cells	6 donors	2 donors	0.548475	11.9041	1.29384	0.25554	0.857083
SERTM1	0.0050923	10 cells	6 donors	2 donors	-1.9326	2.84013	1.29366	0.255663	0.857083
SH2D2A	0.0311903	10 cells	6 donors	2 donors	-1.26207	4.09569	1.29304	0.255688	0.857083
FAM168B	0.19669	10 cells	6 donors	2 donors	0.726673	6.35373	1.29301	0.255693	0.857083
APLP2	0.576703	10 cells	6 donors	2 donors	0.52073	8.1274	1.29297	0.2557	0.857083
COL20A1	0.0222788	10 cells	6 donors	2 donors	4.02263	3.33842	1.29296	0.255702	0.857083
RYR3	0.0738383	10 cells	6 donors	2 donors	1.37393	4.80605	1.29294	0.255705	0.857083
PTGER4	0.00318269	10 cells	6 donors	2 donors	-2.43002	2.585	1.50227	0.255709	0.857083
IMP3	0.0133673	10 cells	6 donors	2 donors	4.02496	3.34481	1.29282	0.255728	0.857083
BEND5	0.0184596	10 cells	6 donors	2 donors	4.02574	3.33836	1.29278	0.255735	0.857083
AC005833.2	0.0483768	10 cells	6 donors	2 donors	-0.984158	4.70162	1.29268	0.255754	0.857083
TAB1	0.169319	10 cells	6 donors	2 donors	0.802008	6.10912	1.29264	0.255761	0.857083
P2RY1	0.0101846	10 cells	6 donors	2 donors	4.03442	3.3329	1.29262	0.255764	0.857083
BCDIN3D	0.01655	10 cells	6 donors	2 donors	4.01913	3.33954	1.29257	0.255773	0.857083
DHX38	0.0521961	10 cells	6 donors	2 donors	1.78947	4.35938	1.29217	0.255847	0.857083
AL021707.6	0.0114577	10 cells	6 donors	2 donors	4.05486	3.33163	1.29183	0.255911	0.857083
LINC00558	0.0120942	10 cells	6 donors	2 donors	4.03639	3.34414	1.29166	0.255941	0.857083
SMCR8	0.0146404	10 cells	6 donors	2 donors	4.01923	3.33735	1.29151	0.25597	0.857083
ZNF71	0.0133673	10 cells	6 donors	2 donors	-1.61282	3.30702	1.29018	0.256213	0.857083
FGF10	0.0127307	10 cells	6 donors	2 donors	4.048	3.3323	1.29002	0.256244	0.857083
SLFNL1	0.0133673	10 cells	6 donors	2 donors	4.02089	3.33677	1.28988	0.25627	0.857083
TMEM170B	0.0757479	10 cells	6 donors	2 donors	1.24713	4.95426	1.28961	0.256318	0.857083
KIF2C	0.00954806	10 cells	6 donors	2 donors	-1.72604	3.1072	1.28953	0.256333	0.857083
TRIM66	0.0719287	10 cells	6 donors	2 donors	1.16274	5.14008	1.28898	0.256434	0.857083
AC008537.1	0.154679	10 cells	6 donors	2 donors	0.76496	6.20698	1.28896	0.256439	0.857083
ZNF597	0.0101846	10 cells	6 donors	2 donors	4.01648	3.33656	1.28888	0.256453	0.857083
C19orf48	0.0152769	10 cells	6 donors	2 donors	4.01317	3.33578	1.28887	0.256454	0.857083
KIAA0930	0.0598345	10 cells	6 donors	2 donors	1.64141	4.48871	1.28882	0.256464	0.857083
POLE3	0.01655	10 cells	6 donors	2 donors	4.01742	3.33675	1.28878	0.256472	0.857083
ADAMTS10	0.00700191	10 cells	6 donors	2 donors	-1.82632	2.97251	1.28851	0.256521	0.857083
TMEM109	0.00891152	10 cells	6 donors	2 donors	-1.71544	3.12344	1.28797	0.25662	0.857083
