## Supplementary material for "Single-cell quantitative trait loci analyses identify expression changes in macular degeneration risk genes": SI File 6 (part 12 of 48)

### Sheet: Cone-on-BC5C (continued)
gene	pct_cluster_exp	donor_cell_cutoff	group_1_donors	group_2_donors	logFC_pseudobulk	logCPM_pseudobulk	F_pseudobulk	PValue_pseudobulk	FDR_pseudobulk
NUDT16L1	0.0375557	10 cells	6 donors	2 donors	2.22606	4.05744	1.28732	0.256741	0.857083
AP003390.2	0.017823	10 cells	6 donors	2 donors	4.01424	3.34396	1.2873	0.256745	0.857083
AL355773.1	0.00891152	10 cells	6 donors	2 donors	4.02491	3.32836	1.28713	0.256777	0.857083
AC139530.3	0.00891152	10 cells	6 donors	2 donors	-1.64211	3.25784	1.2871	0.256783	0.857083
ALDH18A1	0.0432845	10 cells	6 donors	2 donors	-1.12759	4.36432	1.28672	0.256852	0.857083
LINC01798	0.0101846	10 cells	6 donors	2 donors	4.0405	3.32571	1.28654	0.256885	0.857083
SNRNP25	0.0146404	10 cells	6 donors	2 donors	4.00966	3.3377	1.28595	0.256994	0.857083
PRPH	0.0235519	10 cells	6 donors	2 donors	4.02025	3.34429	1.28541	0.257094	0.857083
AFAP1	0.0190961	10 cells	6 donors	2 donors	4.01959	3.33184	1.28539	0.257098	0.857083
TBC1D23	0.214513	10 cells	6 donors	2 donors	0.676957	6.62463	1.28532	0.257111	0.857083
FITM1	0.0050923	10 cells	6 donors	2 donors	-1.95961	2.818	1.28509	0.257154	0.857083
GUCA1B	0.0311903	10 cells	6 donors	2 donors	4.00801	3.33464	1.28509	0.257154	0.857083
ST6GAL2	0.0146404	10 cells	6 donors	2 donors	4.01219	3.3349	1.28484	0.257199	0.857083
FUZ	0.0114577	10 cells	6 donors	2 donors	4.03243	3.32751	1.28454	0.257255	0.857083
GHDC	0.0152769	10 cells	6 donors	2 donors	4.01787	3.32823	1.28454	0.257255	0.857083
MRPS2	0.0190961	10 cells	6 donors	2 donors	-1.42599	3.7181	1.28415	0.257327	0.857083
CHRNB2	0.0190961	10 cells	6 donors	2 donors	4.00852	3.33337	1.28407	0.257342	0.857083
EDRF1	0.154679	10 cells	6 donors	2 donors	0.827329	5.93464	1.284	0.257354	0.857083
AGAP1	0.992998	10 cells	6 donors	2 donors	0.573871	12.6233	1.28393	0.257367	0.857083
CCDC73	0.0120942	10 cells	6 donors	2 donors	4.00988	3.33368	1.28349	0.257449	0.857083
EPHB2	0.1655	10 cells	6 donors	2 donors	-0.625927	6.31592	1.28298	0.257545	0.857083
C8orf82	0.0222788	10 cells	6 donors	2 donors	4.00546	3.33762	1.28189	0.257747	0.857083
MAP3K20	0.017823	10 cells	6 donors	2 donors	-1.67714	3.18687	1.28133	0.25785	0.857083
LIPT1	0.0127307	10 cells	6 donors	2 donors	4.01065	3.33142	1.28099	0.257913	0.857083
ACOT11	0.142584	10 cells	6 donors	2 donors	0.834362	5.98641	1.28098	0.257914	0.857083
HABP4	0.0738383	10 cells	6 donors	2 donors	1.34708	4.81333	1.28088	0.257933	0.857083
INSR	0.359644	10 cells	6 donors	2 donors	0.572503	7.48732	1.28042	0.258018	0.857083
CASTOR2	0.0808402	10 cells	6 donors	2 donors	1.19511	5.1213	1.27998	0.258102	0.857083
A2ML1-AS1	0.0152769	10 cells	6 donors	2 donors	4.0084	3.33116	1.27992	0.258111	0.857083
BAG5	0.0515595	10 cells	6 donors	2 donors	1.56108	4.6138	1.27956	0.25818	0.857083
AC010491.1	0.0127307	10 cells	6 donors	2 donors	4.00484	3.33094	1.27848	0.258379	0.857083
PDLIM3	0.0133673	10 cells	6 donors	2 donors	4.00306	3.32821	1.27844	0.258387	0.857083
TFAP2E	0.143857	10 cells	6 donors	2 donors	0.848245	5.86334	1.27842	0.25839	0.857083
RAB6A	0.297263	10 cells	6 donors	2 donors	0.618579	7.06698	1.27797	0.258475	0.857083
MOXD1	0.0190961	10 cells	6 donors	2 donors	4.00205	3.33269	1.27788	0.258492	0.857083
CEPT1	0.136219	10 cells	6 donors	2 donors	0.873838	5.77119	1.27769	0.258527	0.857083
MARCH2	0.0496499	10 cells	6 donors	2 donors	-1.10767	4.44318	1.27752	0.25856	0.857083
KLHL1	0.0216423	10 cells	6 donors	2 donors	4.00616	3.32874	1.27746	0.25857	0.857083
RAB3GAP2	0.343094	10 cells	6 donors	2 donors	0.590479	7.24153	1.27738	0.258584	0.857083
AL391684.1	0.0802037	10 cells	6 donors	2 donors	1.21334	5.00011	1.27733	0.258594	0.857083
WRB	0.0891152	10 cells	6 donors	2 donors	1.2779	4.93752	1.27715	0.258628	0.857083
GAB1	0.134309	10 cells	6 donors	2 donors	-0.713306	5.69295	1.27699	0.258658	0.857083
BRSK2	0.209421	10 cells	6 donors	2 donors	0.696974	6.53495	1.2768	0.258692	0.857083
C15orf53	0.00891152	10 cells	6 donors	2 donors	-1.68439	3.18213	1.27663	0.258724	0.857083
LINC01362	0.0133673	10 cells	6 donors	2 donors	4.00531	3.32429	1.27632	0.258783	0.857083
ABCE1	0.110121	10 cells	6 donors	2 donors	0.987585	5.42414	1.27574	0.258891	0.857083
JTB	0.0611076	10 cells	6 donors	2 donors	1.56466	4.6082	1.27554	0.258929	0.857083
ST20	0.0140038	10 cells	6 donors	2 donors	3.99672	3.32676	1.27546	0.258942	0.857083
PRKCZ	0.155952	10 cells	6 donors	2 donors	-0.673682	6.02817	1.27541	0.258951	0.857083
TMEM175	0.077021	10 cells	6 donors	2 donors	1.22663	5.02756	1.27531	0.258971	0.857083
PITPNM1	0.0922979	10 cells	6 donors	2 donors	1.07458	5.31876	1.27525	0.258983	0.857083
ZNF649	0.0197327	10 cells	6 donors	2 donors	3.99417	3.33015	1.27515	0.259002	0.857083
TTC14	0.356461	10 cells	6 donors	2 donors	0.582638	7.33073	1.27477	0.259072	0.857083
UBAP2	0.235519	10 cells	6 donors	2 donors	0.643156	6.82212	1.27458	0.259108	0.857083
RUBCNL	0.0140038	10 cells	6 donors	2 donors	4.01525	3.3306	1.27454	0.259115	0.857083
CATSPERD	0.00572884	10 cells	6 donors	2 donors	-1.98291	2.79554	1.29301	0.259122	0.857083
ARMCX1	0.0152769	10 cells	6 donors	2 donors	3.99212	3.32937	1.27431	0.259157	0.857083
SCFD2	0.280713	10 cells	6 donors	2 donors	0.575439	7.36706	1.27413	0.259191	0.857083
TRIM32	0.0159134	10 cells	6 donors	2 donors	3.99287	3.32743	1.27402	0.259211	0.857083
ZNF622	0.0133673	10 cells	6 donors	2 donors	4.00225	3.3264	1.27389	0.259237	0.857083
SALL2	0.0152769	10 cells	6 donors	2 donors	3.99048	3.32935	1.27347	0.259315	0.857083
CD4	0.0140038	10 cells	6 donors	2 donors	3.99714	3.3267	1.27328	0.259349	0.857083
SEC24C	0.0840229	10 cells	6 donors	2 donors	1.08884	5.25307	1.27284	0.259431	0.857083
SEPT7	0.399745	10 cells	6 donors	2 donors	0.572962	7.3137	1.27233	0.259527	0.857083
WDR88	0.0133673	10 cells	6 donors	2 donors	4.01531	3.31824	1.2721	0.259571	0.857083
HSPB7	0.00254615	10 cells	6 donors	2 donors	-2.11668	2.70899	1.31952	0.259602	0.857083
RSBN1	0.140038	10 cells	6 donors	2 donors	0.936258	5.57633	1.27169	0.259647	0.857083
AC128685.1	0.00381922	10 cells	6 donors	2 donors	-2.09018	2.77666	1.29794	0.259651	0.857083
TES	0.0547422	10 cells	6 donors	2 donors	-1.05102	4.5461	1.27111	0.259756	0.857083
C1orf226	0.0159134	10 cells	6 donors	2 donors	3.98678	3.32578	1.27076	0.259822	0.857083
ITGAE	0.0388288	10 cells	6 donors	2 donors	1.75358	4.37246	1.27065	0.259842	0.857083
PAQR7	0.0127307	10 cells	6 donors	2 donors	3.99977	3.31992	1.27061	0.259851	0.857083
AL591684.2	0.094844	10 cells	6 donors	2 donors	1.05117	5.36618	1.2706	0.259851	0.857083
PIWIL3	0.00318269	10 cells	6 donors	2 donors	-1.98288	2.80998	1.27011	0.259943	0.857083
NFKBIB	0.0146404	10 cells	6 donors	2 donors	3.98507	3.32527	1.27002	0.25996	0.857083
HIST2H2BE	0.0502864	10 cells	6 donors	2 donors	1.55189	4.61361	1.27001	0.259961	0.857083
AC254562.3	0.0133673	10 cells	6 donors	2 donors	3.99424	3.32416	1.26981	0.26	0.857083
AC012645.1	0.0133673	10 cells	6 donors	2 donors	3.98983	3.32283	1.26936	0.260085	0.857083
AC018541.1	0.00381922	10 cells	6 donors	2 donors	-2.01467	2.82739	1.27997	0.260122	0.857083
AC069549.1	0.0222788	10 cells	6 donors	2 donors	3.98711	3.32618	1.26893	0.260166	0.857083
FAM45A	0.0413749	10 cells	6 donors	2 donors	1.72491	4.39845	1.2689	0.260171	0.857083
SSBP3	0.478676	10 cells	6 donors	2 donors	0.526559	7.95962	1.26865	0.260217	0.857083
ADGRF5	0.0108211	10 cells	6 donors	2 donors	-1.73386	3.08461	1.26825	0.260293	0.857083
NDUFB2	0.103756	10 cells	6 donors	2 donors	1.07453	5.27257	1.26818	0.260305	0.857083
TELO2	0.0375557	10 cells	6 donors	2 donors	2.04996	4.15272	1.26782	0.260373	0.857083
FAM84A	0.00636537	10 cells	6 donors	2 donors	-1.93149	2.83405	1.26758	0.260419	0.857083
FAM122A	0.0152769	10 cells	6 donors	2 donors	3.98375	3.322	1.26716	0.260499	0.857083
PRR13	0.0146404	10 cells	6 donors	2 donors	3.9936	3.31931	1.26687	0.260551	0.857083
AC008676.2	0.0229153	10 cells	6 donors	2 donors	3.98062	3.32488	1.26682	0.260562	0.857083
CSRP1	0.0108211	10 cells	6 donors	2 donors	3.99711	3.31789	1.2666	0.260603	0.857083
PPFIA2	0.858052	10 cells	6 donors	2 donors	0.497934	10.1237	1.26649	0.260624	0.857083
FAM102B	0.0795672	10 cells	6 donors	2 donors	-0.858808	5.05951	1.26627	0.260665	0.857083
ZBED3-AS1	0.0101846	10 cells	6 donors	2 donors	4.01474	3.31373	1.26613	0.260692	0.857083
SLC35F1	0.346913	10 cells	6 donors	2 donors	-0.479538	7.91648	1.26588	0.260739	0.857083
SLC5A11	0.0120942	10 cells	6 donors	2 donors	3.98272	3.31847	1.26588	0.260739	0.857083
AC023421.2	0.00700191	10 cells	6 donors	2 donors	4.02542	3.31969	1.26587	0.26074	0.857083
CCDC26	0.0140038	10 cells	6 donors	2 donors	3.99347	3.3207	1.26545	0.260819	0.857083
PPP2R1A	0.176321	10 cells	6 donors	2 donors	0.787579	6.05009	1.26511	0.260883	0.857083
RTL6	0.0108211	10 cells	6 donors	2 donors	3.98617	3.3208	1.26481	0.260941	0.857083
CDC27	0.305538	10 cells	6 donors	2 donors	0.595529	7.1515	1.26443	0.261011	0.857083
RGS1	0.0108211	10 cells	6 donors	2 donors	3.99376	3.32047	1.26435	0.261028	0.857083
AC079117.1	0.0133673	10 cells	6 donors	2 donors	3.99527	3.32422	1.26405	0.261083	0.857083
SLC6A15	0.105665	10 cells	6 donors	2 donors	0.94785	5.52221	1.26392	0.261108	0.857083
MCM6	0.0120942	10 cells	6 donors	2 donors	3.99178	3.31584	1.26372	0.261145	0.857083
ALAS1	0.0152769	10 cells	6 donors	2 donors	3.97684	3.32442	1.26338	0.261209	0.857083
MSI2	0.707193	10 cells	6 donors	2 donors	0.496078	9.15876	1.26328	0.261228	0.857083
WDR45B	0.14704	10 cells	6 donors	2 donors	0.882446	5.77074	1.26316	0.261251	0.857083
RAD51C	0.0636537	10 cells	6 donors	2 donors	1.2556	4.92476	1.26312	0.261259	0.857083
CARD19	0.0133673	10 cells	6 donors	2 donors	3.97994	3.31768	1.26295	0.261292	0.857083
ZNF681	0.01655	10 cells	6 donors	2 donors	3.97902	3.32086	1.2628	0.26132	0.857083
CEP162	0.0922979	10 cells	6 donors	2 donors	1.02103	5.412	1.26221	0.261431	0.857083
RPS3A	0.207511	10 cells	6 donors	2 donors	0.684412	6.49322	1.26215	0.261442	0.857083
CISD1	0.0897518	10 cells	6 donors	2 donors	-0.815839	5.2066	1.26215	0.261442	0.857083
PUF60	0.0541057	10 cells	6 donors	2 donors	-0.989314	4.70276	1.26211	0.261449	0.857083
FAT1	0.00954806	10 cells	6 donors	2 donors	-1.8369	3.00782	1.26147	0.261569	0.857083
DTNA	0.197963	10 cells	6 donors	2 donors	0.725233	6.31093	1.26125	0.261611	0.857083
HPSE2	0.0101846	10 cells	6 donors	2 donors	3.98814	3.31671	1.2612	0.261622	0.857083
PKIA-AS1	0.0159134	10 cells	6 donors	2 donors	3.98221	3.32284	1.26117	0.261628	0.857083
LRRCC1	0.00763845	10 cells	6 donors	2 donors	-1.63444	3.32033	1.26112	0.261635	0.857083
NPIPA2	0.00954806	10 cells	6 donors	2 donors	-1.64356	3.2337	1.26086	0.261686	0.857083
H2AFY	0.241248	10 cells	6 donors	2 donors	0.684677	6.63302	1.26081	0.261695	0.857083
SAYSD1	0.0197327	10 cells	6 donors	2 donors	3.97534	3.31479	1.26034	0.261783	0.857083
AC090572.3	0.0216423	10 cells	6 donors	2 donors	3.97513	3.31885	1.26008	0.261833	0.857083
LRCH3	0.399109	10 cells	6 donors	2 donors	0.572046	7.42155	1.26006	0.261838	0.857083
KATNAL1	0.14895	10 cells	6 donors	2 donors	0.817491	5.89833	1.2599	0.261868	0.857083
NXNL1	0.00190961	10 cells	6 donors	2 donors	-2.4179	2.58009	1.46692	0.261875	0.857083
CNNM2	0.360917	10 cells	6 donors	2 donors	0.542671	7.67571	1.2594	0.261961	0.857083
FAM89B	0.01655	10 cells	6 donors	2 donors	3.97094	3.31907	1.2594	0.261961	0.857083
ZNF425	0.0140038	10 cells	6 donors	2 donors	3.97377	3.31431	1.25897	0.262044	0.857083
AC100830.1	0.0152769	10 cells	6 donors	2 donors	3.97808	3.31652	1.25895	0.262048	0.857083
TMEM53	0.0159134	10 cells	6 donors	2 donors	3.97321	3.31581	1.2588	0.262076	0.857083
MMP23B	0.00572884	10 cells	6 donors	2 donors	-1.94204	2.89242	1.25835	0.262161	0.857083
RUNDC1	0.0159134	10 cells	6 donors	2 donors	3.96911	3.31625	1.25817	0.262194	0.857083
KLHL2	0.129217	10 cells	6 donors	2 donors	0.775959	6.11174	1.25812	0.262205	0.857083
FAM98A	0.0369192	10 cells	6 donors	2 donors	1.75658	4.36091	1.25805	0.262217	0.857083
AMPD2	0.119032	10 cells	6 donors	2 donors	0.943909	5.5903	1.258	0.262227	0.857083
AC107068.2	0.0197327	10 cells	6 donors	2 donors	3.86313	3.38023	1.25797	0.262233	0.857083
GALNT13	0.174411	10 cells	6 donors	2 donors	0.846662	5.95539	1.25795	0.262235	0.857083
AC022098.1	0.0190961	10 cells	6 donors	2 donors	3.97271	3.31439	1.2579	0.262246	0.857083
AC084033.3	0.0152769	10 cells	6 donors	2 donors	3.97189	3.31637	1.25789	0.262247	0.857083
AC009812.1	0.0140038	10 cells	6 donors	2 donors	3.97051	3.31741	1.2578	0.262264	0.857083
AL135925.1	0.0140038	10 cells	6 donors	2 donors	3.98045	3.31258	1.25777	0.262271	0.857083
TIGD4	0.0184596	10 cells	6 donors	2 donors	-1.42399	3.69924	1.25697	0.262421	0.857083
RUNX2	0.0235519	10 cells	6 donors	2 donors	-1.33125	3.83851	1.25662	0.262488	0.857083
MKRN2OS	0.0184596	10 cells	6 donors	2 donors	3.96597	3.31862	1.25662	0.262488	0.857083
ANK3	0.978358	10 cells	6 donors	2 donors	0.533633	11.7222	1.25641	0.262528	0.857083
TRMT61A	0.0133673	10 cells	6 donors	2 donors	3.97969	3.31215	1.25636	0.262537	0.857083
CGREF1	0.0146404	10 cells	6 donors	2 donors	3.96941	3.31757	1.25609	0.262589	0.857083
IGSF6	0.00445576	10 cells	6 donors	2 donors	-2.0535	2.73407	1.26655	0.262628	0.857083
AC114689.3	0.0120942	10 cells	6 donors	2 donors	-1.64279	3.36268	1.25558	0.262686	0.857083
ZSCAN20	0.0127307	10 cells	6 donors	2 donors	3.97181	3.3104	1.25557	0.262687	0.857083
AC025569.1	0.0120942	10 cells	6 donors	2 donors	3.98868	3.30814	1.25554	0.262694	0.857083
CADM2-AS1	0.01655	10 cells	6 donors	2 donors	3.97036	3.32023	1.25536	0.262729	0.857083
ITPA	0.0375557	10 cells	6 donors	2 donors	1.74068	4.37202	1.25533	0.262733	0.857083
AL158068.2	0.00891152	10 cells	6 donors	2 donors	-2.12906	2.79966	1.4578	0.262852	0.857083
ABCA8	0.0222788	10 cells	6 donors	2 donors	-1.40545	3.68159	1.25387	0.26301	0.857083
DNAJB14	0.297899	10 cells	6 donors	2 donors	0.635992	6.87114	1.25373	0.263038	0.857083
LRRIQ1	0.0916614	10 cells	6 donors	2 donors	1.1933	5.09725	1.25364	0.263055	0.857083
SYP	0.497136	10 cells	6 donors	2 donors	0.528122	7.95318	1.25334	0.263112	0.857083
ACCS	0.0133673	10 cells	6 donors	2 donors	3.97417	3.30807	1.25326	0.263128	0.857083
RAB18	0.182686	10 cells	6 donors	2 donors	-0.625432	6.28704	1.25321	0.263136	0.857083
ZNF620	0.0127307	10 cells	6 donors	2 donors	3.96908	3.30872	1.25321	0.263138	0.857083
CCL5	0.00572884	10 cells	6 donors	2 donors	-1.84848	2.92467	1.25304	0.263168	0.857083
NEXMIF	0.0515595	10 cells	6 donors	2 donors	1.2349	4.98108	1.25277	0.26322	0.857083
C11orf24	0.0127307	10 cells	6 donors	2 donors	3.96961	3.30961	1.25242	0.263287	0.857083
MGAT4B	0.0184596	10 cells	6 donors	2 donors	3.96354	3.31429	1.2523	0.263311	0.857083
SLC23A2	0.683004	10 cells	6 donors	2 donors	0.494582	8.9949	1.25163	0.263438	0.857083
MAPRE1	0.0350095	10 cells	6 donors	2 donors	2.04064	4.13976	1.25122	0.263515	0.857083
AL118558.4	0.00445576	10 cells	6 donors	2 donors	-1.97347	2.80129	1.29408	0.263572	0.857083
ATP6V0E2-AS1	0.017823	10 cells	6 donors	2 donors	3.9708	3.30579	1.25081	0.263594	0.857083
ZNF236	0.128581	10 cells	6 donors	2 donors	0.87784	5.77534	1.25076	0.263603	0.857083
AC124798.1	0.00700191	10 cells	6 donors	2 donors	-2.02785	2.8513	1.36245	0.263703	0.857083
MAFG	0.0152769	10 cells	6 donors	2 donors	3.96723	3.30988	1.24996	0.263757	0.857083
MEF2C-AS2	0.269255	10 cells	6 donors	2 donors	0.573169	7.38573	1.24981	0.263786	0.857083
RASSF7	0.00891152	10 cells	6 donors	2 donors	-1.64421	3.21153	1.24958	0.263829	0.857083
HPF1	0.0884787	10 cells	6 donors	2 donors	1.03114	5.30846	1.24897	0.263946	0.857083
TARBP2	0.0133673	10 cells	6 donors	2 donors	3.96578	3.30778	1.24886	0.263967	0.857083
PCDHA5	0.00381922	10 cells	6 donors	2 donors	-1.90043	2.85824	1.24841	0.264052	0.857083
NAPB	0.39338	10 cells	6 donors	2 donors	0.545121	7.60033	1.24808	0.264116	0.857083
DNAJC27	0.0751114	10 cells	6 donors	2 donors	1.31011	4.83192	1.24772	0.264185	0.857083
ZBTB25	0.0795672	10 cells	6 donors	2 donors	-0.858734	5.10947	1.24767	0.264193	0.857083
SPRED3	0.0108211	10 cells	6 donors	2 donors	-1.58747	3.31374	1.24742	0.264243	0.857083
MAPRE2	0.559516	10 cells	6 donors	2 donors	0.502418	8.42074	1.24724	0.264277	0.857083
BSPH1	0.068746	10 cells	6 donors	2 donors	1.00446	5.44736	1.24656	0.264407	0.857083
FAM219B	0.0534691	10 cells	6 donors	2 donors	1.65582	4.43793	1.24625	0.264466	0.857083
AP001627.1	0.0140038	10 cells	6 donors	2 donors	3.95098	3.31049	1.24614	0.264488	0.857083
AL391095.1	0.0101846	10 cells	6 donors	2 donors	3.9641	3.30264	1.24538	0.264634	0.857083
ZNF174	0.0108211	10 cells	6 donors	2 donors	3.97019	3.30377	1.24536	0.264637	0.857083
ENTHD1	0.0305538	10 cells	6 donors	2 donors	1.65	4.45077	1.24502	0.264701	0.857083
TTTY14	0.171229	10 cells	6 donors	2 donors	0.690609	6.84894	1.24452	0.264798	0.857083
SNORC	0.0140038	10 cells	6 donors	2 donors	3.9518	3.30819	1.24445	0.264811	0.857083
AL109936.6	0.0120942	10 cells	6 donors	2 donors	3.96879	3.30504	1.24424	0.264852	0.857083
AC097534.1	0.017823	10 cells	6 donors	2 donors	3.9553	3.3097	1.24347	0.264999	0.857083
GABRB1	0.0229153	10 cells	6 donors	2 donors	3.95001	3.3083	1.24334	0.265024	0.857083
AC008781.3	0.0114577	10 cells	6 donors	2 donors	3.98995	3.2999	1.24269	0.265149	0.857083
AL021707.2	0.0108211	10 cells	6 donors	2 donors	3.98145	3.30241	1.24249	0.265188	0.857083
TUT4	0.630808	10 cells	6 donors	2 donors	0.501789	8.58157	1.24245	0.265196	0.857083
RIC1	0.16168	10 cells	6 donors	2 donors	0.833927	5.82117	1.24237	0.26521	0.857083
PSENEN	0.0133673	10 cells	6 donors	2 donors	3.94594	3.30556	1.24226	0.265231	0.857083
GALNT15	0.01655	10 cells	6 donors	2 donors	3.95186	3.30738	1.24197	0.265287	0.857083
PCDHB4	0.0146404	10 cells	6 donors	2 donors	3.94513	3.30804	1.24196	0.265289	0.857083
OXSM	0.0140038	10 cells	6 donors	2 donors	3.9553	3.30695	1.24173	0.265333	0.857083
REPIN1	0.0560153	10 cells	6 donors	2 donors	1.62227	4.46808	1.24142	0.265394	0.857083
AC023905.1	0.0114577	10 cells	6 donors	2 donors	4.01597	3.30058	1.24105	0.265465	0.857083
ADARB2-AS1	0.0954806	10 cells	6 donors	2 donors	1.17567	5.07081	1.24069	0.265533	0.857083
IFI27L2	0.0190961	10 cells	6 donors	2 donors	3.94614	3.30556	1.24003	0.265661	0.857083
PLK1	0.0050923	10 cells	6 donors	2 donors	-2.01066	2.86334	1.3555	0.265878	0.857083
CAPRIN2	0.193507	10 cells	6 donors	2 donors	0.754764	6.17034	1.23867	0.265923	0.857083
RNF217-AS1	0.0381922	10 cells	6 donors	2 donors	1.85858	4.25857	1.23857	0.265943	0.857083
AL390774.2	0.0146404	10 cells	6 donors	2 donors	3.95449	3.30712	1.23831	0.265993	0.857083
LINC00587	0.00954806	10 cells	6 donors	2 donors	-1.60278	3.28085	1.23822	0.26601	0.857083
FASTKD3	0.0140038	10 cells	6 donors	2 donors	3.94422	3.30096	1.23798	0.266057	0.857083
SLC47A1	0.00891152	10 cells	6 donors	2 donors	-1.93224	2.88472	1.23748	0.266153	0.857083
CCZ1B	0.0534691	10 cells	6 donors	2 donors	1.60751	4.47954	1.23747	0.266155	0.857083
RPP25	0.01655	10 cells	6 donors	2 donors	3.93957	3.30331	1.23735	0.266177	0.857083
C12orf65	0.0496499	10 cells	6 donors	2 donors	-1.05555	4.56127	1.23704	0.266237	0.857083
TAF9B	0.0146404	10 cells	6 donors	2 donors	3.94005	3.30478	1.23703	0.26624	0.857083
EMX2	0.00318269	10 cells	6 donors	2 donors	-1.97518	2.80375	1.23694	0.266257	0.857083
WDFY2	0.31063	10 cells	6 donors	2 donors	0.605391	6.9944	1.23686	0.266273	0.857083
AL353763.1	0.0133673	10 cells	6 donors	2 donors	3.94713	3.299	1.23658	0.266327	0.857083
CDC42EP2	0.0146404	10 cells	6 donors	2 donors	3.94034	3.30256	1.2365	0.266342	0.857083
ZNF385D-AS2	0.0152769	10 cells	6 donors	2 donors	3.94375	3.30462	1.2364	0.266361	0.857083
P2RY14	0.0420115	10 cells	6 donors	2 donors	1.72071	4.37539	1.23628	0.266384	0.857083
AC106729.1	0.0101846	10 cells	6 donors	2 donors	3.96333	3.30132	1.23609	0.266422	0.857083
ZBTB47	0.0159134	10 cells	6 donors	2 donors	3.94186	3.29926	1.23587	0.266465	0.857083
CBFB	0.204965	10 cells	6 donors	2 donors	0.723824	6.29446	1.23516	0.2666	0.857083
ZIK1	0.0108211	10 cells	6 donors	2 donors	3.94822	3.29656	1.23502	0.266627	0.857083
AC010331.1	0.0127307	10 cells	6 donors	2 donors	3.94715	3.30407	1.23487	0.266657	0.857083
IFFO2	0.0171865	10 cells	6 donors	2 donors	3.94022	3.29866	1.23477	0.266677	0.857083
ST6GALNAC3	0.904519	10 cells	6 donors	2 donors	0.503832	10.8272	1.23467	0.266695	0.857083
AL137145.2	0.0235519	10 cells	6 donors	2 donors	-1.60094	3.33548	1.23453	0.266723	0.857083
CNPY2	0.0541057	10 cells	6 donors	2 donors	1.67496	4.40973	1.23433	0.266762	0.857083
AC023090.2	0.0229153	10 cells	6 donors	2 donors	-1.41641	3.69224	1.23423	0.266781	0.857083
GOLGA6L9	0.0420115	10 cells	6 donors	2 donors	-1.09462	4.32852	1.23336	0.26695	0.857083
AL356804.1	0.00318269	10 cells	6 donors	2 donors	-2.07999	2.8067	1.37601	0.266978	0.857083
TPH1	0.0140038	10 cells	6 donors	2 donors	3.94205	3.2946	1.23263	0.267092	0.857083
ZNF564	0.0050923	10 cells	6 donors	2 donors	-1.90605	2.83968	1.23218	0.267178	0.857083
MYOM2	0.0127307	10 cells	6 donors	2 donors	-1.62527	3.30932	1.23213	0.267189	0.857083
ANGPT2	0.0140038	10 cells	6 donors	2 donors	3.93281	3.30215	1.232	0.267214	0.857083
GUCA1C	0.0203692	10 cells	6 donors	2 donors	3.94412	3.29606	1.23198	0.267217	0.857083
AC020951.1	0.0120942	10 cells	6 donors	2 donors	3.93712	3.29442	1.23136	0.267337	0.857083
UBR5-AS1	0.0190961	10 cells	6 donors	2 donors	3.93303	3.29586	1.23111	0.267386	0.857083
EIF4EBP2	0.124761	10 cells	6 donors	2 donors	0.886548	5.6462	1.23078	0.26745	0.857083
ZPLD1	0.0127307	10 cells	6 donors	2 donors	3.94075	3.29916	1.2304	0.267524	0.857083
MRPL17	0.0171865	10 cells	6 donors	2 donors	3.93328	3.29937	1.23028	0.267547	0.857083
NPY	0.00381922	10 cells	6 donors	2 donors	-1.96034	2.78637	1.23684	0.267704	0.857083
PCID2	0.11394	10 cells	6 donors	2 donors	0.923316	5.57668	1.22945	0.267708	0.857083
DHX29	0.22788	10 cells	6 donors	2 donors	0.678711	6.52146	1.22896	0.267804	0.857083
FBRSL1	0.128581	10 cells	6 donors	2 donors	0.859299	5.73277	1.22891	0.267813	0.857083
ANKEF1	0.00954806	10 cells	6 donors	2 donors	3.93823	3.29366	1.22861	0.267871	0.857083
AC119403.1	0.0140038	10 cells	6 donors	2 donors	3.93655	3.29464	1.2281	0.267971	0.857083
AL139022.1	0.0133673	10 cells	6 donors	2 donors	3.93655	3.2944	1.22769	0.268051	0.857083
PUS3	0.0114577	10 cells	6 donors	2 donors	3.92954	3.29528	1.22758	0.268073	0.857083
KCNMB4	0.0630172	10 cells	6 donors	2 donors	-0.888521	4.98751	1.22755	0.268079	0.857083
ZNF280D	0.383195	10 cells	6 donors	2 donors	0.556107	7.42391	1.22734	0.26812	0.857083
AC239868.1	0.0649268	10 cells	6 donors	2 donors	1.22871	4.93664	1.22727	0.268132	0.857083
AC092546.1	0.00763845	10 cells	6 donors	2 donors	-1.59537	3.27945	1.2272	0.268148	0.857083
ZNF350-AS1	0.0878421	10 cells	6 donors	2 donors	1.0241	5.29741	1.22706	0.268175	0.857083
PPP1R26	0.0140038	10 cells	6 donors	2 donors	3.92653	3.29244	1.22683	0.268219	0.857083
AL606807.1	0.0140038	10 cells	6 donors	2 donors	3.92891	3.29396	1.2263	0.268323	0.857083
PTRH2	0.0528326	10 cells	6 donors	2 donors	1.60881	4.46418	1.22611	0.268359	0.857083
MIR181A1HG	0.387651	10 cells	6 donors	2 donors	0.516155	7.85751	1.22565	0.268449	0.857083
ARF4	0.0751114	10 cells	6 donors	2 donors	1.2602	4.92399	1.22549	0.26848	0.857083
NRN1	0.0197327	10 cells	6 donors	2 donors	3.92525	3.29438	1.22526	0.268525	0.857083
COG3	0.124125	10 cells	6 donors	2 donors	-0.666911	5.89056	1.22515	0.268547	0.857083
TCF20	0.485041	10 cells	6 donors	2 donors	0.506374	8.25981	1.22498	0.26858	0.857083
ADAMTS13	0.0133673	10 cells	6 donors	2 donors	3.93894	3.28778	1.2244	0.268693	0.857083
GAD1	0.0127307	10 cells	6 donors	2 donors	3.93077	3.29349	1.22424	0.268724	0.857083
AL158801.3	0.0133673	10 cells	6 donors	2 donors	3.92102	3.29277	1.22374	0.268823	0.857083
ANXA1	0.0108211	10 cells	6 donors	2 donors	3.93671	3.29291	1.22328	0.268912	0.857083
PFDN1	0.0617441	10 cells	6 donors	2 donors	1.28278	4.84097	1.2226	0.269045	0.857083
AC091826.2	0.01655	10 cells	6 donors	2 donors	3.92154	3.29044	1.22219	0.269125	0.857083
AC016949.1	0.01655	10 cells	6 donors	2 donors	3.92762	3.29096	1.22189	0.269185	0.857083
SMIM20	0.0305538	10 cells	6 donors	2 donors	-1.22577	4.05872	1.22177	0.269207	0.857083
LHX1-DT	0.00381922	10 cells	6 donors	2 donors	-1.88926	2.8531	1.22168	0.269225	0.857083
NHSL2	0.00827498	10 cells	6 donors	2 donors	-1.69401	3.10956	1.22159	0.269243	0.857083
LCOR	0.49268	10 cells	6 donors	2 donors	0.503983	8.24021	1.22151	0.269259	0.857083
AL365226.1	0.00445576	10 cells	6 donors	2 donors	-2.04296	2.83398	1.36541	0.269348	0.857083
ANKRD27	0.155315	10 cells	6 donors	2 donors	0.770479	6.06567	1.22065	0.269427	0.857083
HBEGF	0.0050923	10 cells	6 donors	2 donors	-1.90775	2.83592	1.22063	0.269431	0.857083
EMCN	0.0152769	10 cells	6 donors	2 donors	-1.48464	3.54376	1.2206	0.269437	0.857083
ZNF595	0.059198	10 cells	6 donors	2 donors	-0.948255	4.80096	1.22025	0.269505	0.857083
ARRDC4	0.0127307	10 cells	6 donors	2 donors	3.91783	3.29095	1.22006	0.269543	0.857083
PXDC1	0.0190961	10 cells	6 donors	2 donors	-1.3599	3.74204	1.21999	0.269557	0.857083
DENND5A	0.164227	10 cells	6 donors	2 donors	0.806517	6.03977	1.21982	0.269589	0.857083
AC016723.1	0.0171865	10 cells	6 donors	2 donors	3.91483	3.28904	1.21977	0.269601	0.857083
ALYREF	0.0140038	10 cells	6 donors	2 donors	3.91833	3.29102	1.21969	0.269617	0.857083
ACAD8	0.0337365	10 cells	6 donors	2 donors	-1.21975	4.10917	1.21947	0.269658	0.857083
FMNL1	0.00445576	10 cells	6 donors	2 donors	-1.90763	2.83578	1.21947	0.269659	0.857083
GLUD1	0.181413	10 cells	6 donors	2 donors	0.770508	6.081	1.21886	0.269778	0.857083
ZNF624	0.0318269	10 cells	6 donors	2 donors	-1.23398	3.99835	1.2186	0.269829	0.857083
ANO6	0.0311903	10 cells	6 donors	2 donors	-1.32172	3.85549	1.21831	0.269886	0.857083
FASTKD5	0.0101846	10 cells	6 donors	2 donors	3.92769	3.28616	1.21813	0.269921	0.857083
AC079089.1	0.0101846	10 cells	6 donors	2 donors	3.91468	3.28995	1.21785	0.269976	0.857083
CUX2	0.395926	10 cells	6 donors	2 donors	0.512912	8.01775	1.21717	0.27011	0.857083
CCDC121	0.00700191	10 cells	6 donors	2 donors	-1.93709	2.82132	1.27322	0.270125	0.857083
EIF1AD	0.01655	10 cells	6 donors	2 donors	3.91593	3.28467	1.21676	0.270191	0.857083
DCDC2B	0.0120942	10 cells	6 donors	2 donors	3.91102	3.28666	1.21645	0.270252	0.857083
SNHG17	0.0152769	10 cells	6 donors	2 donors	3.91075	3.28577	1.21631	0.27028	0.857083
DNAJC8	0.0814768	10 cells	6 donors	2 donors	1.27037	4.85226	1.2158	0.27038	0.857083
DAZAP2	0.0585614	10 cells	6 donors	2 donors	1.43468	4.64502	1.21562	0.270416	0.857083
NFYC-AS1	0.0133673	10 cells	6 donors	2 donors	3.90913	3.28948	1.21533	0.270473	0.857083
XPR1	0.390834	10 cells	6 donors	2 donors	0.526985	7.64524	1.21532	0.270475	0.857083
AC010531.1	0.0114577	10 cells	6 donors	2 donors	3.91828	3.28374	1.21519	0.2705	0.857083
YY1AP1	0.19669	10 cells	6 donors	2 donors	0.704522	6.45368	1.21514	0.270511	0.857083
PARP16	0.128581	10 cells	6 donors	2 donors	-0.678782	5.98094	1.21444	0.270648	0.857083
TEX14	0.0127307	10 cells	6 donors	2 donors	3.91915	3.28309	1.21423	0.27069	0.857083
CTNND1	0.0986633	10 cells	6 donors	2 donors	1.03589	5.34838	1.21355	0.270824	0.857083
ZNF101	0.0140038	10 cells	6 donors	2 donors	3.91003	3.28467	1.21352	0.27083	0.857083
SLC38A5	0.0108211	10 cells	6 donors	2 donors	3.90491	3.28533	1.21347	0.270839	0.857083
AMER1	0.0146404	10 cells	6 donors	2 donors	3.91021	3.28246	1.21342	0.27085	0.857083
CFAP77	0.0101846	10 cells	6 donors	2 donors	3.93082	3.28219	1.21324	0.270886	0.857083
SMIM30	0.0101846	10 cells	6 donors	2 donors	3.90357	3.28835	1.21294	0.270945	0.857083
AL354949.1	0.0114577	10 cells	6 donors	2 donors	3.91366	3.29215	1.2127	0.270993	0.857083
USP38	0.0471038	10 cells	6 donors	2 donors	1.56018	4.5525	1.21268	0.270996	0.857083
INO80C	0.0114577	10 cells	6 donors	2 donors	3.90936	3.28159	1.21261	0.27101	0.857083
NLRP14	0.0114577	10 cells	6 donors	2 donors	3.92661	3.28423	1.21194	0.271143	0.857083
SCG3	0.0865691	10 cells	6 donors	2 donors	1.17548	4.99346	1.21175	0.271179	0.857083
KBTBD6	0.0152769	10 cells	6 donors	2 donors	3.91447	3.28078	1.21161	0.271207	0.857083
TCEAL1	0.0210057	10 cells	6 donors	2 donors	3.90224	3.28343	1.2116	0.271209	0.857083
ANKRD18B	0.00891152	10 cells	6 donors	2 donors	3.91536	3.28028	1.21148	0.271233	0.857083
PCTP	0.0420115	10 cells	6 donors	2 donors	1.58352	4.48219	1.21129	0.271271	0.857083
TCTEX1D2	0.0101846	10 cells	6 donors	2 donors	3.91518	3.28092	1.21106	0.271315	0.857083
AC022523.1	0.0120942	10 cells	6 donors	2 donors	3.90477	3.28288	1.21079	0.271369	0.857083
NR2F2	0.00891152	10 cells	6 donors	2 donors	-1.67375	3.13594	1.2105	0.271426	0.857083
ZNF83	0.181413	10 cells	6 donors	2 donors	-0.620397	6.31684	1.21018	0.27149	0.857083
CNTNAP3B	0.0146404	10 cells	6 donors	2 donors	3.91702	3.28638	1.2101	0.271506	0.857083
SLC44A3	0.00954806	10 cells	6 donors	2 donors	3.90418	3.28122	1.20992	0.271542	0.857083
CACNB4	0.0636537	10 cells	6 donors	2 donors	-0.880139	4.92845	1.20948	0.271628	0.857083
ANKRD9	0.0152769	10 cells	6 donors	2 donors	3.90932	3.27843	1.20932	0.271661	0.857083
ST6GALNAC4	0.00827498	10 cells	6 donors	2 donors	-1.70088	3.0821	1.20931	0.271661	0.857083
TCIRG1	0.00572884	10 cells	6 donors	2 donors	-1.90477	2.91038	1.2093	0.271664	0.857083
RANGRF	0.0190961	10 cells	6 donors	2 donors	3.90223	3.28507	1.209	0.271725	0.857083
RASGRF1	0.017823	10 cells	6 donors	2 donors	-1.59263	3.42236	1.20878	0.271766	0.857083
GSTM5	0.0050923	10 cells	6 donors	2 donors	-1.9383	2.80384	1.2398	0.271793	0.857083
MAP3K3	0.230426	10 cells	6 donors	2 donors	-0.550673	6.81783	1.20812	0.271899	0.857083
FAM220A	0.0152769	10 cells	6 donors	2 donors	3.91198	3.28255	1.20771	0.271979	0.857083
NEAT1	0.833864	10 cells	6 donors	2 donors	0.484519	10.0291	1.20705	0.27211	0.857083
CDK14	0.227244	10 cells	6 donors	2 donors	-0.584093	6.56109	1.20687	0.272145	0.857083
CCDC65	0.0133673	10 cells	6 donors	2 donors	3.89897	3.28399	1.20608	0.272304	0.857083
ORAOV1	0.0471038	10 cells	6 donors	2 donors	-1.07956	4.40023	1.20608	0.272304	0.857083
TTC23	0.0477403	10 cells	6 donors	2 donors	1.88958	4.2077	1.20606	0.272307	0.857083
ZNF782	0.159771	10 cells	6 donors	2 donors	0.784683	5.98084	1.206	0.272319	0.857083
GTF2IRD1	0.597072	10 cells	6 donors	2 donors	0.494929	8.65855	1.20566	0.272386	0.857083
RTCA-AS1	0.00381922	10 cells	6 donors	2 donors	-1.90487	2.81893	1.20558	0.272403	0.857083
ANKRD10-IT1	0.0171865	10 cells	6 donors	2 donors	3.9182	3.27584	1.20555	0.272409	0.857083
RTKN2	0.00254615	10 cells	6 donors	2 donors	-2.02028	2.75832	1.29202	0.272432	0.857083
AL161935.1	0.0127307	10 cells	6 donors	2 donors	3.89679	3.27699	1.20543	0.272433	0.857083
SLC31A2	0.00445576	10 cells	6 donors	2 donors	-1.9025	2.82961	1.20534	0.27245	0.857083
AC004224.2	0.0127307	10 cells	6 donors	2 donors	3.91182	3.28099	1.2051	0.272498	0.857083
ZNF674-AS1	0.0140038	10 cells	6 donors	2 donors	3.89611	3.28347	1.20499	0.27252	0.857083
ARPP19	0.0859325	10 cells	6 donors	2 donors	1.06484	5.20126	1.20489	0.27254	0.857083
PAFAH2	0.0553787	10 cells	6 donors	2 donors	1.53196	4.58166	1.20478	0.272561	0.857083
C19orf12	0.0566518	10 cells	6 donors	2 donors	-0.94735	4.83404	1.20463	0.272592	0.857083
AC025287.1	0.0458307	10 cells	6 donors	2 donors	1.57194	4.4868	1.20455	0.272607	0.857083
SLC6A11	0.00827498	10 cells	6 donors	2 donors	3.90695	3.27808	1.20416	0.272685	0.857083
LINC00871	0.0171865	10 cells	6 donors	2 donors	-1.51609	3.54657	1.20406	0.272704	0.857083
AL357079.1	0.0152769	10 cells	6 donors	2 donors	3.89821	3.27904	1.20404	0.272709	0.857083
SPTBN4	0.541693	10 cells	6 donors	2 donors	0.502332	8.24445	1.20338	0.27284	0.857083
ARHGAP4	0.077021	10 cells	6 donors	2 donors	1.13248	5.10902	1.2024	0.273036	0.857083
NOC3L	0.0560153	10 cells	6 donors	2 donors	1.24344	4.88565	1.20223	0.273069	0.857083
OCEL1	0.0140038	10 cells	6 donors	2 donors	3.90086	3.2792	1.20219	0.273078	0.857083
FAM71F2	0.0483768	10 cells	6 donors	2 donors	1.59755	4.45443	1.20204	0.273107	0.857083
OTUD7B	0.150223	10 cells	6 donors	2 donors	-0.63964	6.13107	1.20188	0.27314	0.857083
CHORDC1	0.0897518	10 cells	6 donors	2 donors	1.11075	5.10206	1.20169	0.273176	0.857083
NOX5	0.0146404	10 cells	6 donors	2 donors	3.88785	3.28044	1.20096	0.273323	0.857083
AL024498.2	0.0394653	10 cells	6 donors	2 donors	-1.17285	4.11792	1.20086	0.273342	0.857083
ACTR3C	0.0432845	10 cells	6 donors	2 donors	-1.02948	4.49309	1.20076	0.273363	0.857083
FAM218A	0.017823	10 cells	6 donors	2 donors	3.88402	3.2783	1.20045	0.273424	0.857083
ZNF513	0.00445576	10 cells	6 donors	2 donors	-1.95427	2.87832	1.27425	0.273449	0.857083
CWC15	0.0661999	10 cells	6 donors	2 donors	-0.900727	4.88238	1.20028	0.273459	0.857083
RASEF	0.0120942	10 cells	6 donors	2 donors	3.91138	3.27425	1.20012	0.27349	0.857083
SLC39A1	0.0133673	10 cells	6 donors	2 donors	3.88571	3.27532	1.19997	0.27352	0.857083
EZR	0.129217	10 cells	6 donors	2 donors	0.933111	5.4967	1.1998	0.273555	0.857083
TOE1	0.0114577	10 cells	6 donors	2 donors	3.88798	3.27394	1.19964	0.273587	0.857083
LSM4	0.0534691	10 cells	6 donors	2 donors	1.65724	4.40429	1.19953	0.273609	0.857083
FPGT-TNNI3K	0.0140038	10 cells	6 donors	2 donors	3.88698	3.27467	1.1991	0.273695	0.857083
AC107204.1	0.0127307	10 cells	6 donors	2 donors	3.89171	3.27564	1.19895	0.273724	0.857083
MKLN1	0.518778	10 cells	6 donors	2 donors	0.506919	8.00913	1.19882	0.273751	0.857083
NF2	0.094844	10 cells	6 donors	2 donors	1.00556	5.42131	1.19848	0.273818	0.857083
Z99127.1	0.0133673	10 cells	6 donors	2 donors	3.88551	3.27496	1.1975	0.274015	0.857083
MFAP1	0.0496499	10 cells	6 donors	2 donors	1.60879	4.43977	1.19707	0.2741	0.857083
TAP2	0.0140038	10 cells	6 donors	2 donors	3.88089	3.27285	1.19687	0.27414	0.857083
EAPP	0.129217	10 cells	6 donors	2 donors	-0.67838	5.81035	1.19684	0.274146	0.857083
AL807752.6	0.00445576	10 cells	6 donors	2 donors	-1.86472	2.88082	1.19666	0.274182	0.857083
ZNF408	0.00445576	10 cells	6 donors	2 donors	-1.88889	2.83912	1.19633	0.274249	0.857083
HSD17B1	0.0114577	10 cells	6 donors	2 donors	3.88753	3.27432	1.19631	0.274253	0.857083
AC244090.1	0.0120942	10 cells	6 donors	2 donors	3.88118	3.27328	1.19611	0.274294	0.857083
ASRGL1	0.0763845	10 cells	6 donors	2 donors	1.16988	5.02951	1.19546	0.274424	0.857083
SCNM1	0.017823	10 cells	6 donors	2 donors	3.87803	3.27378	1.19541	0.274434	0.857083
CENPI	0.0190961	10 cells	6 donors	2 donors	3.88395	3.27274	1.19526	0.274464	0.857083
EFS	0.00700191	10 cells	6 donors	2 donors	-1.89079	2.903	1.19506	0.274503	0.857083
NHS	0.257798	10 cells	6 donors	2 donors	-0.536786	6.9149	1.19444	0.274627	0.857083
IER2	0.0286442	10 cells	6 donors	2 donors	-1.38802	3.71203	1.19441	0.274634	0.857083
LMO3	0.0108211	10 cells	6 donors	2 donors	-1.70696	3.05103	1.19428	0.27466	0.857083
CACNA2D3	0.535964	10 cells	6 donors	2 donors	0.497402	8.17663	1.19419	0.274678	0.857083
TRIM52-AS1	0.0159134	10 cells	6 donors	2 donors	3.88031	3.27118	1.19406	0.274705	0.857083
SPCS2	0.120942	10 cells	6 donors	2 donors	0.952446	5.44082	1.19403	0.274711	0.857083
RBM19	0.0572884	10 cells	6 donors	2 donors	-0.960848	4.71124	1.19366	0.274784	0.857083
CHAMP1	0.0394653	10 cells	6 donors	2 donors	-1.17656	4.13453	1.19351	0.274816	0.857083
SPICE1	0.068746	10 cells	6 donors	2 donors	1.23487	4.88551	1.19346	0.274824	0.857083
C17orf80	0.0477403	10 cells	6 donors	2 donors	1.52203	4.57519	1.19288	0.274942	0.857083
GOLGA8N	0.0140038	10 cells	6 donors	2 donors	3.87781	3.2681	1.19271	0.274976	0.857083
CEP290	0.376194	10 cells	6 donors	2 donors	-0.482083	7.74658	1.19212	0.275094	0.857083
GTF2A2	0.0502864	10 cells	6 donors	2 donors	1.59432	4.4527	1.19111	0.275298	0.857083
GABARAP	0.0140038	10 cells	6 donors	2 donors	3.88032	3.2678	1.19096	0.275328	0.857083
TNFAIP6	0.0108211	10 cells	6 donors	2 donors	3.87754	3.26832	1.19091	0.275337	0.857083
MED20	0.00572884	10 cells	6 donors	2 donors	-1.88961	2.89975	1.19058	0.275405	0.857083
CDC26	0.0451941	10 cells	6 donors	2 donors	1.67814	4.36694	1.19054	0.275412	0.857083
TMEM248	0.120306	10 cells	6 donors	2 donors	-0.716014	5.61916	1.19023	0.275475	0.857083
NAA25	0.245703	10 cells	6 donors	2 donors	0.635895	6.73215	1.19006	0.27551	0.857083
CCHCR1	0.0146404	10 cells	6 donors	2 donors	3.87528	3.26733	1.18988	0.275546	0.857083
DACT3	0.0114577	10 cells	6 donors	2 donors	3.88331	3.26832	1.18934	0.275655	0.857083
AL024498.1	0.00891152	10 cells	6 donors	2 donors	3.89241	3.26819	1.18892	0.275739	0.857083
NUDT19	0.0496499	10 cells	6 donors	2 donors	-0.928408	4.80833	1.18847	0.275831	0.857083
TMEM50B	0.16359	10 cells	6 donors	2 donors	0.805614	5.95088	1.18839	0.275847	0.857083
C11orf58	0.24443	10 cells	6 donors	2 donors	0.701583	6.36075	1.18827	0.27587	0.857083
AL512625.3	0.01655	10 cells	6 donors	2 donors	3.88266	3.26674	1.18818	0.275889	0.857083
LRRC40	0.112031	10 cells	6 donors	2 donors	1.00462	5.33284	1.18808	0.275909	0.857083
ZNF511	0.017823	10 cells	6 donors	2 donors	3.88357	3.26879	1.18805	0.275915	0.857083
ARHGAP19	0.0114577	10 cells	6 donors	2 donors	3.86738	3.26694	1.18796	0.275932	0.857083
AC016597.1	0.00381922	10 cells	6 donors	2 donors	-2.06612	2.82521	1.39644	0.275987	0.857083
AC087289.3	0.00381922	10 cells	6 donors	2 donors	-1.93823	2.84733	1.18988	0.276031	0.857083
ASB16-AS1	0.0254615	10 cells	6 donors	2 donors	-1.2275	4.02595	1.18716	0.276096	0.857083
EPG5	0.205602	10 cells	6 donors	2 donors	0.744506	6.2189	1.18708	0.27611	0.857083
TRIM45	0.00636537	10 cells	6 donors	2 donors	-1.89775	2.84356	1.24584	0.276113	0.857083
ACP1	0.060471	10 cells	6 donors	2 donors	1.61412	4.42347	1.18701	0.276125	0.857083
PVALEF	0.0471038	10 cells	6 donors	2 donors	1.5448	4.50047	1.18668	0.276192	0.857083
RBPJ	0.388288	10 cells	6 donors	2 donors	0.536318	7.48744	1.18667	0.276194	0.857083
AC145422.1	0.201782	10 cells	6 donors	2 donors	0.680375	6.49103	1.18662	0.276203	0.857083
PLSCR4	0.0146404	10 cells	6 donors	2 donors	3.87717	3.26566	1.18662	0.276205	0.857083
TSNAX	0.0496499	10 cells	6 donors	2 donors	1.55881	4.47848	1.18628	0.276273	0.857083
MSH2	0.22788	10 cells	6 donors	2 donors	0.658145	6.65246	1.18614	0.276301	0.857083
AL137247.1	0.0127307	10 cells	6 donors	2 donors	3.86808	3.26317	1.1859	0.27635	0.857083
FN1	0.0299173	10 cells	6 donors	2 donors	2.19116	3.99714	1.18561	0.276408	0.857083
RNF112	0.0159134	10 cells	6 donors	2 donors	3.8771	3.26595	1.18522	0.276487	0.857083
WDR77	0.0133673	10 cells	6 donors	2 donors	3.86231	3.26707	1.18515	0.276501	0.857083
AC128689.1	0.0140038	10 cells	6 donors	2 donors	3.86606	3.26375	1.18464	0.276605	0.857083
PCDH19	0.0152769	10 cells	6 donors	2 donors	3.87618	3.2648	1.18449	0.276636	0.857083
CATSPERB	0.00954806	10 cells	6 donors	2 donors	3.87712	3.26323	1.18447	0.276639	0.857083
STT3A	0.0439211	10 cells	6 donors	2 donors	1.74532	4.30227	1.18445	0.276644	0.857083
AC092902.5	0.0140038	10 cells	6 donors	2 donors	3.8758	3.26319	1.18438	0.276657	0.857083
OCA2	0.0114577	10 cells	6 donors	2 donors	3.87618	3.26463	1.18422	0.276691	0.857083
BCCIP	0.108848	10 cells	6 donors	2 donors	0.909059	5.56011	1.18421	0.276692	0.857083
DMAC2	0.0127307	10 cells	6 donors	2 donors	3.86972	3.26516	1.18373	0.27679	0.857083
P2RX7	0.01655	10 cells	6 donors	2 donors	3.86466	3.26449	1.18352	0.276833	0.857083
AP5B1	0.0108211	10 cells	6 donors	2 donors	3.86966	3.26209	1.18333	0.27687	0.857083
AC139530.1	0.0140038	10 cells	6 donors	2 donors	3.86769	3.26389	1.18285	0.276969	0.857083
FBXO33	0.131763	10 cells	6 donors	2 donors	0.768958	6.03358	1.18282	0.276974	0.857083
FAM66A	0.0184596	10 cells	6 donors	2 donors	-1.35603	3.83085	1.18254	0.277031	0.857083
CFAP299	0.024825	10 cells	6 donors	2 donors	-1.37507	3.73162	1.18239	0.277062	0.857083
AL358472.4	0.00381922	10 cells	6 donors	2 donors	-1.99682	2.76949	1.27837	0.277107	0.857083
IKBKG	0.0152769	10 cells	6 donors	2 donors	3.86823	3.26114	1.18215	0.27711	0.857083
AP001486.2	0.01655	10 cells	6 donors	2 donors	3.86195	3.26156	1.18206	0.277128	0.857083
AL031289.1	0.0146404	10 cells	6 donors	2 donors	3.85687	3.26542	1.18175	0.277192	0.857083
PARP4	0.164863	10 cells	6 donors	2 donors	0.774287	5.98797	1.18158	0.277226	0.857083
GABRR3	0.655633	10 cells	6 donors	2 donors	0.477118	8.90267	1.18119	0.277306	0.857083
LINC01983	0.00636537	10 cells	6 donors	2 donors	3.87939	3.26162	1.18093	0.277357	0.857083
CCNH	0.392107	10 cells	6 donors	2 donors	0.523195	7.67012	1.18089	0.277366	0.857083
IQCA1	0.0432845	10 cells	6 donors	2 donors	1.52664	4.50841	1.18012	0.277522	0.857083
ZBTB48	0.0280076	10 cells	6 donors	2 donors	-1.24808	3.97748	1.17986	0.277575	0.857083
TXNDC12	0.0477403	10 cells	6 donors	2 donors	1.62515	4.40912	1.17977	0.277594	0.857083
AC025171.1	0.0120942	10 cells	6 donors	2 donors	3.8621	3.25891	1.17917	0.277717	0.857083
AC022898.2	0.0146404	10 cells	6 donors	2 donors	3.8563	3.26103	1.17914	0.277722	0.857083
MXD4	0.148313	10 cells	6 donors	2 donors	0.7899	6.08324	1.17902	0.277747	0.857083
PMEPA1	0.127307	10 cells	6 donors	2 donors	0.815624	5.79758	1.17902	0.277747	0.857083
AC073592.1	0.0114577	10 cells	6 donors	2 donors	3.85654	3.26151	1.17897	0.277757	0.857083
RIC3	0.286442	10 cells	6 donors	2 donors	0.621659	6.84685	1.17813	0.277929	0.857083
CCT2	0.077021	10 cells	6 donors	2 donors	1.19963	4.96374	1.17808	0.277938	0.857083
MAPK7	0.0159134	10 cells	6 donors	2 donors	3.86272	3.2574	1.1779	0.277976	0.857083
ZNRD1	0.0146404	10 cells	6 donors	2 donors	3.85628	3.25881	1.17783	0.27799	0.857083
DUSP14	0.0114577	10 cells	6 donors	2 donors	3.85461	3.25881	1.17773	0.278009	0.857083
ANKRD30A	0.00381922	10 cells	6 donors	2 donors	-1.96957	2.76737	1.17766	0.278025	0.857083
RAP1A	0.168682	10 cells	6 donors	2 donors	0.748786	6.07557	1.17765	0.278027	0.857083
L3MBTL3	0.0420115	10 cells	6 donors	2 donors	1.86191	4.20371	1.17757	0.278042	0.857083
ARG2	0.0146404	10 cells	6 donors	2 donors	3.85596	3.25722	1.17744	0.278069	0.857083
MINOS1	0.0394653	10 cells	6 donors	2 donors	1.60549	4.42923	1.17719	0.27812	0.857083
PFKFB2	0.0190961	10 cells	6 donors	2 donors	-1.48923	3.55046	1.17714	0.27813	0.857083
CATSPERG	0.0133673	10 cells	6 donors	2 donors	3.85495	3.25713	1.17699	0.27816	0.857083
POLR2J	0.0623806	10 cells	6 donors	2 donors	1.22565	4.89227	1.17677	0.278207	0.857083
SIRT4	0.0114577	10 cells	6 donors	2 donors	3.85492	3.25708	1.17653	0.278255	0.857083
MYH10	0.292807	10 cells	6 donors	2 donors	0.610283	6.91213	1.17646	0.278269	0.857083
RARA-AS1	0.00318269	10 cells	6 donors	2 donors	-1.98414	2.77046	1.25716	0.278282	0.857083
AC010531.5	0.0050923	10 cells	6 donors	2 donors	-2.06365	2.80252	1.34693	0.278326	0.857083
COL24A1	0.026098	10 cells	6 donors	2 donors	3.85676	3.25933	1.17597	0.278369	0.857083
FOXO4	0.00572884	10 cells	6 donors	2 donors	-2.08521	2.71752	1.3151	0.278373	0.857083
AP001273.1	0.0108211	10 cells	6 donors	2 donors	3.86256	3.25691	1.17553	0.27846	0.857083
AK1	0.0133673	10 cells	6 donors	2 donors	3.84863	3.25941	1.17539	0.278488	0.857083
ADAMTS17	0.0471038	10 cells	6 donors	2 donors	2.22269	3.96485	1.17507	0.278554	0.857083
AC023830.3	0.00381922	10 cells	6 donors	2 donors	-1.83662	2.88986	1.17484	0.2786	0.857083
MPPED1	0.00318269	10 cells	6 donors	2 donors	-1.91068	2.79837	1.17482	0.278603	0.857083
AC112504.1	0.00445576	10 cells	6 donors	2 donors	-1.8788	2.83861	1.17466	0.278637	0.857083
VEGFC	0.00636537	10 cells	6 donors	2 donors	-1.95329	2.76925	1.19389	0.278808	0.857083
LINC00562	0.0108211	10 cells	6 donors	2 donors	3.86447	3.25515	1.17357	0.27886	0.857083
TRIP11	0.320815	10 cells	6 donors	2 donors	-0.499359	7.43117	1.17303	0.278971	0.857083
TRIM14	0.0146404	10 cells	6 donors	2 donors	3.85307	3.25621	1.17283	0.279011	0.857083
AC102953.2	0.00763845	10 cells	6 donors	2 donors	-1.86781	2.83984	1.17249	0.279081	0.857083
TRMT9B	0.282623	10 cells	6 donors	2 donors	0.610343	6.90685	1.17222	0.279136	0.857083
GRM3	0.0108211	10 cells	6 donors	2 donors	3.85385	3.25728	1.17211	0.279159	0.857083
SIMC1	0.407384	10 cells	6 donors	2 donors	0.525365	7.6472	1.17211	0.279159	0.857083
SPTB	0.017823	10 cells	6 donors	2 donors	3.85466	3.25533	1.1721	0.279161	0.857083
PPP6C	0.14513	10 cells	6 donors	2 donors	-0.636619	6.03526	1.17176	0.27923	0.857083
SNPH	0.0751114	10 cells	6 donors	2 donors	-0.845011	5.12038	1.17172	0.279239	0.857083
STPG2-AS1	0.0120942	10 cells	6 donors	2 donors	3.84453	3.25486	1.17146	0.279291	0.857083
ERICH3-AS1	0.0114577	10 cells	6 donors	2 donors	3.84571	3.2599	1.17095	0.279397	0.857083
MAEL	0.00700191	10 cells	6 donors	2 donors	-1.87795	2.9002	1.1705	0.279489	0.857083
PLAC1	0.0108211	10 cells	6 donors	2 donors	3.85905	3.25773	1.16993	0.279606	0.857083
GOLGA5	0.0744749	10 cells	6 donors	2 donors	1.22184	4.88133	1.16968	0.279658	0.857083
GLIS2	0.0305538	10 cells	6 donors	2 donors	-1.1576	4.1982	1.16964	0.279665	0.857083
AC091057.1	0.0146404	10 cells	6 donors	2 donors	3.84574	3.25191	1.16955	0.279684	0.857083
GSTP1	0.16168	10 cells	6 donors	2 donors	0.821367	5.81154	1.16946	0.279703	0.857083
C4orf46	0.0114577	10 cells	6 donors	2 donors	3.84058	3.25334	1.16944	0.279706	0.857083
ZNF2	0.0127307	10 cells	6 donors	2 donors	3.84431	3.25356	1.16929	0.279738	0.857083
RGS22	0.0114577	10 cells	6 donors	2 donors	3.84308	3.25541	1.16882	0.279835	0.857083
RAD23B	0.22979	10 cells	6 donors	2 donors	0.656977	6.49809	1.1688	0.279837	0.857083
DIAPH3	0.00636537	10 cells	6 donors	2 donors	-1.88407	2.88847	1.16889	0.279842	0.857083
PAIP2B	0.042648	10 cells	6 donors	2 donors	1.59636	4.42219	1.16814	0.279975	0.857083
C1QL1	0.0171865	10 cells	6 donors	2 donors	3.8468	3.25226	1.168	0.280003	0.857083
ST8SIA4	0.0108211	10 cells	6 donors	2 donors	-1.80184	2.89878	1.16758	0.280089	0.857083
FUBP3	0.246976	10 cells	6 donors	2 donors	0.631504	6.70472	1.16756	0.280093	0.857083
FAM50B	0.0120942	10 cells	6 donors	2 donors	3.84065	3.25048	1.16746	0.280114	0.857083
TIMM23B	0.214513	10 cells	6 donors	2 donors	-0.541063	6.98954	1.16733	0.280142	0.857083
PALB2	0.0445576	10 cells	6 donors	2 donors	1.57313	4.44713	1.16728	0.280151	0.857083
AC027130.1	0.0140038	10 cells	6 donors	2 donors	3.8421	3.25491	1.16684	0.280242	0.857083
PSG1	0.0114577	10 cells	6 donors	2 donors	3.84755	3.25504	1.16603	0.280409	0.857083
AC015802.6	0.00445576	10 cells	6 donors	2 donors	-1.87798	2.82532	1.16567	0.280483	0.857083
PELI3	0.01655	10 cells	6 donors	2 donors	3.83303	3.25106	1.16555	0.280507	0.857083
CCDC113	0.0159134	10 cells	6 donors	2 donors	-1.55308	3.44317	1.16545	0.280527	0.857083
NARS2	0.205602	10 cells	6 donors	2 donors	0.650896	6.59589	1.16455	0.280714	0.857083
MED6	0.119032	10 cells	6 donors	2 donors	0.897344	5.60866	1.16421	0.280785	0.857083
ZBTB3	0.0101846	10 cells	6 donors	2 donors	3.84457	3.24897	1.16413	0.2808	0.857083
MRPL49	0.0101846	10 cells	6 donors	2 donors	3.83142	3.25268	1.16404	0.28082	0.857083
IL12RB1	0.00318269	10 cells	6 donors	2 donors	-2.44516	2.54008	1.40541	0.280828	0.857083
TMEM266	0.0140038	10 cells	6 donors	2 donors	3.84477	3.25212	1.16367	0.280896	0.857083
CBR3	0.00254615	10 cells	6 donors	2 donors	-2.17373	2.65247	1.26549	0.280927	0.857083
MT-ND1	0.372374	10 cells	6 donors	2 donors	-0.448077	8.83796	1.16351	0.28093	0.857083
PEX11G	0.0127307	10 cells	6 donors	2 donors	3.83941	3.25065	1.16325	0.280982	0.857083
DNAH10	0.0133673	10 cells	6 donors	2 donors	3.83333	3.24906	1.16324	0.280985	0.857083
AC005674.2	0.00572884	10 cells	6 donors	2 donors	-1.86277	2.83237	1.1632	0.280993	0.857083
AL031587.2	0.00700191	10 cells	6 donors	2 donors	-1.98188	2.77168	1.25809	0.281013	0.857083
C7orf31	0.0133673	10 cells	6 donors	2 donors	3.83912	3.24897	1.16288	0.281059	0.857083
HLA-DPA1	0.0146404	10 cells	6 donors	2 donors	3.83891	3.24885	1.16273	0.28109	0.857083
ZNF239	0.00891152	10 cells	6 donors	2 donors	-1.54555	3.30794	1.16247	0.281145	0.857083
MTREX	0.255888	10 cells	6 donors	2 donors	0.622209	6.69599	1.16238	0.281163	0.857083
NPHP3-ACAD11	0.0114577	10 cells	6 donors	2 donors	-1.57005	3.27365	1.16221	0.281197	0.857083
IRAK1	0.0114577	10 cells	6 donors	2 donors	3.84127	3.2465	1.16194	0.281254	0.857083
AC124016.1	0.017823	10 cells	6 donors	2 donors	3.82904	3.24814	1.1618	0.281282	0.857083
USP35	0.0114577	10 cells	6 donors	2 donors	3.8363	3.24755	1.16118	0.28141	0.857083
NXF5	0.0120942	10 cells	6 donors	2 donors	3.82762	3.24745	1.16083	0.281483	0.857083
CLDN10-AS1	0.00636537	10 cells	6 donors	2 donors	-1.93714	2.84189	1.16055	0.28154	0.857083
SARNP	0.0127307	10 cells	6 donors	2 donors	3.82663	3.24652	1.16003	0.28165	0.857083
AC027801.3	0.0108211	10 cells	6 donors	2 donors	3.83519	3.24567	1.15932	0.281797	0.857083
VSTM2B	0.499682	10 cells	6 donors	2 donors	0.490999	8.28859	1.15901	0.281861	0.857083
AC090572.2	0.0311903	10 cells	6 donors	2 donors	2.16157	3.99377	1.15854	0.281958	0.857083
PCDH9-AS2	0.0127307	10 cells	6 donors	2 donors	3.83023	3.2512	1.15847	0.281973	0.857083
LGI4	0.0127307	10 cells	6 donors	2 donors	3.82665	3.24795	1.15847	0.281973	0.857083
DAZAP1	0.173138	10 cells	6 donors	2 donors	0.715746	6.21086	1.15807	0.282055	0.857083
MRPS15	0.0197327	10 cells	6 donors	2 donors	-1.39627	3.6026	1.15797	0.282077	0.857083
ADAMTS2	0.0114577	10 cells	6 donors	2 donors	3.82465	3.24456	1.15783	0.282106	0.857083
SRA1	0.0617441	10 cells	6 donors	2 donors	1.17702	4.94701	1.1578	0.282112	0.857083
PAK1IP1	0.0560153	10 cells	6 donors	2 donors	-0.874197	4.92972	1.15779	0.282114	0.857083
AL355312.2	0.00572884	10 cells	6 donors	2 donors	-1.91651	2.80067	1.20054	0.282155	0.857083
FMO5	0.0133673	10 cells	6 donors	2 donors	3.83105	3.24351	1.15748	0.282178	0.857083
MIR181A2HG	0.32909	10 cells	6 donors	2 donors	0.544018	7.31708	1.15746	0.282183	0.857083
AC092839.1	0.0108211	10 cells	6 donors	2 donors	3.82326	3.24745	1.15678	0.282324	0.857083
RBM47	0.0394653	10 cells	6 donors	2 donors	-1.22951	4.11268	1.15652	0.282378	0.857083
CCDC33	0.00700191	10 cells	6 donors	2 donors	-1.99844	2.72904	1.1564	0.282404	0.857083
DNAJC7	0.164863	10 cells	6 donors	2 donors	-0.606947	6.28822	1.15528	0.282636	0.857083
AL157400.3	0.0114577	10 cells	6 donors	2 donors	3.84383	3.24363	1.15497	0.282701	0.857083
GMCL1	0.122852	10 cells	6 donors	2 donors	0.832985	5.75599	1.15468	0.282761	0.857083
PIP4K2A	0.124125	10 cells	6 donors	2 donors	-0.643873	5.92017	1.15433	0.282835	0.857083
KNTC1	0.042648	10 cells	6 donors	2 donors	1.55582	4.45599	1.15387	0.282929	0.857083
SESN3	0.154042	10 cells	6 donors	2 donors	0.722108	6.22349	1.15375	0.282956	0.857083
IL7	0.0171865	10 cells	6 donors	2 donors	3.81854	3.24518	1.15352	0.283002	0.857083
GALM	0.0120942	10 cells	6 donors	2 donors	3.82533	3.24762	1.15349	0.283008	0.857083
HMBS	0.0146404	10 cells	6 donors	2 donors	-1.4116	3.62961	1.15346	0.283015	0.857083
THAP1	0.0108211	10 cells	6 donors	2 donors	3.82483	3.24033	1.1534	0.283028	0.857083
PTK2B	0.0585614	10 cells	6 donors	2 donors	1.45311	4.60589	1.15319	0.283072	0.857083
NLRP2	0.0114577	10 cells	6 donors	2 donors	3.83796	3.24272	1.15307	0.283097	0.857083
OLFML2A	0.00445576	10 cells	6 donors	2 donors	-1.90518	2.79507	1.15263	0.283188	0.857083
AC115284.2	0.0502864	10 cells	6 donors	2 donors	1.51993	4.5382	1.15241	0.283234	0.857083
MPPE1	0.105665	10 cells	6 donors	2 donors	0.974275	5.44524	1.15222	0.283275	0.857083
ST8SIA5	0.0140038	10 cells	6 donors	2 donors	3.83043	3.24218	1.15214	0.283292	0.857083
MGLL	0.0114577	10 cells	6 donors	2 donors	3.81692	3.24058	1.15206	0.283307	0.857083
AC025164.1	0.0120942	10 cells	6 donors	2 donors	3.8172	3.24047	1.15134	0.283458	0.857083
MMP26	0.00891152	10 cells	6 donors	2 donors	3.81092	3.24125	1.15055	0.283623	0.857083
TSC2	0.21515	10 cells	6 donors	2 donors	0.642378	6.6333	1.15049	0.283636	0.857083
CASC1	0.0273711	10 cells	6 donors	2 donors	-1.35723	3.72831	1.15043	0.283649	0.857083
MAP7D2	0.206238	10 cells	6 donors	2 donors	0.685844	6.44947	1.1501	0.283718	0.857083
ZBTB1	0.122215	10 cells	6 donors	2 donors	0.894837	5.59073	1.14999	0.28374	0.857083
DLEU7-AS1	0.00954806	10 cells	6 donors	2 donors	3.81697	3.24048	1.14949	0.283844	0.857083
WDR37	0.252705	10 cells	6 donors	2 donors	0.62637	6.73416	1.14945	0.283853	0.857083
SUSD4	0.225334	10 cells	6 donors	2 donors	0.62414	6.69449	1.14934	0.283876	0.857083
DMC1	0.00445576	10 cells	6 donors	2 donors	-1.85671	2.84185	1.14908	0.28393	0.857083
AL139424.2	0.0159134	10 cells	6 donors	2 donors	3.81602	3.2377	1.14894	0.28396	0.857083
RAB5B	0.106302	10 cells	6 donors	2 donors	1.00609	5.32011	1.14886	0.283978	0.857083
MIR2052HG	0.0356461	10 cells	6 donors	2 donors	1.64694	4.37751	1.14862	0.284026	0.857083
KCTD5	0.0114577	10 cells	6 donors	2 donors	3.81404	3.2388	1.14853	0.284045	0.857083
AP003108.2	0.0973902	10 cells	6 donors	2 donors	0.905055	5.58875	1.14841	0.28407	0.857083
ELK3	0.00763845	10 cells	6 donors	2 donors	3.88702	3.24462	1.14839	0.284075	0.857083
TCF7L1	0.0197327	10 cells	6 donors	2 donors	3.8168	3.24133	1.148	0.284158	0.857083
RIMKLA	0.103119	10 cells	6 donors	2 donors	0.876577	5.60304	1.14763	0.284234	0.857083
AC007406.5	0.0140038	10 cells	6 donors	2 donors	3.80556	3.23861	1.14746	0.284271	0.857083
POLDIP3	0.0878421	10 cells	6 donors	2 donors	1.01925	5.23099	1.14741	0.284281	0.857083
JAK3	0.00891152	10 cells	6 donors	2 donors	3.84671	3.23902	1.14726	0.284312	0.857083
DPH6-DT	0.0992998	10 cells	6 donors	2 donors	0.800268	5.82422	1.14703	0.284361	0.857083
AC104365.1	0.0171865	10 cells	6 donors	2 donors	3.81297	3.23907	1.14691	0.284386	0.857083
TEX45	0.00636537	10 cells	6 donors	2 donors	-1.95362	2.87248	1.2703	0.284405	0.857083
STAG1	0.707193	10 cells	6 donors	2 donors	0.472216	8.99348	1.14654	0.284464	0.857083
SLC25A21-AS1	0.00636537	10 cells	6 donors	2 donors	-1.95946	2.7693	1.21206	0.284615	0.857083
TAS2R14	0.0146404	10 cells	6 donors	2 donors	3.81503	3.237	1.14556	0.28467	0.857083
AC022762.2	0.00954806	10 cells	6 donors	2 donors	3.80759	3.23913	1.14553	0.284675	0.857083
TYK2	0.0712922	10 cells	6 donors	2 donors	1.15963	5.0524	1.14544	0.284694	0.857083
TRIM67	0.0133673	10 cells	6 donors	2 donors	3.827	3.23855	1.14458	0.284876	0.857083
WSCD1	0.0140038	10 cells	6 donors	2 donors	3.80468	3.23569	1.14457	0.284877	0.857083
ZNF367	0.0140038	10 cells	6 donors	2 donors	3.80229	3.23713	1.1445	0.284893	0.857083
EYA3	0.234246	10 cells	6 donors	2 donors	0.638253	6.59197	1.14445	0.284903	0.857083
C1orf50	0.0140038	10 cells	6 donors	2 donors	3.80145	3.23773	1.14439	0.284915	0.857083
RTL8B	0.0120942	10 cells	6 donors	2 donors	3.81272	3.23687	1.1439	0.285018	0.857083
LINC00578	0.0108211	10 cells	6 donors	2 donors	-1.50342	3.37759	1.14386	0.285026	0.857083
SLC6A20	0.0152769	10 cells	6 donors	2 donors	3.82525	3.238	1.14383	0.285033	0.857083
C1QTNF3	0.0120942	10 cells	6 donors	2 donors	3.80615	3.23551	1.14315	0.285176	0.857083
LOXL1	0.00954806	10 cells	6 donors	2 donors	3.81599	3.23404	1.14314	0.285179	0.857083
STK11IP	0.0337365	10 cells	6 donors	2 donors	-1.13095	4.27738	1.14311	0.285185	0.857083
TMEM79	0.0114577	10 cells	6 donors	2 donors	-1.56391	3.25252	1.14288	0.285232	0.857083
NDUFA7	0.017823	10 cells	6 donors	2 donors	3.8011	3.23706	1.14269	0.285273	0.857083
OXCT1	0.115213	10 cells	6 donors	2 donors	0.895676	5.54329	1.14259	0.285293	0.857083
CNOT10	0.168682	10 cells	6 donors	2 donors	0.679203	6.39456	1.14258	0.285296	0.857083
ZMYM4-AS1	0.0127307	10 cells	6 donors	2 donors	3.80283	3.23921	1.14239	0.285337	0.857083
DDX47	0.0050923	10 cells	6 donors	2 donors	-2.0535	2.71188	1.24382	0.285341	0.857083
ARL14EP	0.068746	10 cells	6 donors	2 donors	1.01948	5.26186	1.14232	0.28535	0.857083
LIMD2	0.00445576	10 cells	6 donors	2 donors	-1.85587	2.9139	1.14206	0.285407	0.857083
SYF2	0.0490134	10 cells	6 donors	2 donors	1.53995	4.45928	1.14202	0.285415	0.857083
PTAR1	0.176321	10 cells	6 donors	2 donors	-0.60305	6.12873	1.14178	0.285464	0.857083
RNF150	0.557607	10 cells	6 donors	2 donors	-0.439154	8.72828	1.1412	0.285588	0.857083
AL080317.2	0.0120942	10 cells	6 donors	2 donors	3.80578	3.23224	1.14077	0.285679	0.857083
AF131215.5	0.00891152	10 cells	6 donors	2 donors	-1.84068	2.87598	1.14062	0.28571	0.857083
ADGRB1	0.0127307	10 cells	6 donors	2 donors	3.81197	3.23311	1.14053	0.285728	0.857083
INO80	0.281349	10 cells	6 donors	2 donors	0.580657	6.99307	1.14051	0.285734	0.857083
PPP3CB-AS1	0.0152769	10 cells	6 donors	2 donors	3.79676	3.2325	1.14029	0.285779	0.857083
FRAT2	0.0114577	10 cells	6 donors	2 donors	3.7956	3.2333	1.14023	0.285791	0.857083
TWSG1	0.122215	10 cells	6 donors	2 donors	0.812245	5.82168	1.13975	0.285893	0.857083
AL137230.2	0.0146404	10 cells	6 donors	2 donors	3.79365	3.23476	1.13942	0.285963	0.857083
TACR1	0.0483768	10 cells	6 donors	2 donors	1.56397	4.43463	1.13941	0.285966	0.857083
KIDINS220	0.336728	10 cells	6 donors	2 donors	0.552598	7.17583	1.1394	0.285968	0.857083
GRM5	0.781668	10 cells	6 donors	2 donors	0.469158	9.93111	1.13937	0.285973	0.857083
GCNA	0.0630172	10 cells	6 donors	2 donors	1.17099	4.96828	1.13916	0.286017	0.857083
RNASEK	0.0140038	10 cells	6 donors	2 donors	3.79371	3.23186	1.13894	0.286065	0.857083
MIS12	0.0477403	10 cells	6 donors	2 donors	1.56455	4.4299	1.13892	0.286068	0.857083
MEG9	0.0140038	10 cells	6 donors	2 donors	3.80806	3.23137	1.13847	0.286165	0.857083
EBF3	0.00954806	10 cells	6 donors	2 donors	3.79543	3.23342	1.13782	0.286301	0.857083
SCIMP	0.0146404	10 cells	6 donors	2 donors	3.79113	3.23094	1.13747	0.286375	0.857083
LINC00641	0.0490134	10 cells	6 donors	2 donors	1.51504	4.48201	1.13723	0.286425	0.857083
ABCA3	0.122215	10 cells	6 donors	2 donors	0.866196	5.69951	1.13686	0.286505	0.857083
PPP2CA	0.0744749	10 cells	6 donors	2 donors	1.21922	4.85224	1.13632	0.286619	0.857083
DHRS13	0.0140038	10 cells	6 donors	2 donors	3.79609	3.22835	1.136	0.286687	0.857083
AC245452.1	0.0101846	10 cells	6 donors	2 donors	3.79125	3.22972	1.13548	0.286797	0.857083
TMEM213	0.0120942	10 cells	6 donors	2 donors	3.78805	3.23131	1.13545	0.286803	0.857083
RIC8A	0.0381922	10 cells	6 donors	2 donors	1.72813	4.27521	1.1353	0.286835	0.857083
PTTG1IP	0.0541057	10 cells	6 donors	2 donors	1.64908	4.34236	1.13528	0.28684	0.857083
STAT4	0.0127307	10 cells	6 donors	2 donors	-1.62961	3.13218	1.13505	0.286889	0.857083
AL139089.1	0.00891152	10 cells	6 donors	2 donors	3.79528	3.23042	1.13465	0.286973	0.857083
DAXX	0.0133673	10 cells	6 donors	2 donors	3.7963	3.22865	1.13445	0.287016	0.857083
HARBI1	0.00891152	10 cells	6 donors	2 donors	3.8163	3.22959	1.13425	0.287058	0.857083
UCK2	0.0897518	10 cells	6 donors	2 donors	0.993247	5.30106	1.13414	0.287082	0.857083
ADIRF	0.0171865	10 cells	6 donors	2 donors	-1.5042	3.36119	1.13341	0.287237	0.857083
FO393401.1	0.0152769	10 cells	6 donors	2 donors	-1.65715	3.15239	1.13337	0.287246	0.857083
AL139011.2	0.0471038	10 cells	6 donors	2 donors	1.5336	4.45711	1.13335	0.287251	0.857083
CHMP4A	0.0108211	10 cells	6 donors	2 donors	3.7834	3.22746	1.13315	0.287292	0.857083
SLC38A3	0.171229	10 cells	6 donors	2 donors	0.754936	6.09795	1.13311	0.287301	0.857083
AL355073.2	0.0114577	10 cells	6 donors	2 donors	3.78798	3.22778	1.13294	0.287337	0.857083
TRO	0.0127307	10 cells	6 donors	2 donors	3.79374	3.22751	1.13291	0.287343	0.857083
KPNA2	0.0127307	10 cells	6 donors	2 donors	3.80471	3.22776	1.13255	0.28742	0.857083
CCDC196	0.00318269	10 cells	6 donors	2 donors	-1.92352	2.79269	1.20007	0.287445	0.857083
ZNF688	0.01655	10 cells	6 donors	2 donors	3.78499	3.2266	1.13234	0.287465	0.857083
AC016876.2	0.0101846	10 cells	6 donors	2 donors	3.79545	3.22802	1.13186	0.287567	0.857083
RBM15B	0.0127307	10 cells	6 donors	2 donors	3.78484	3.22596	1.13182	0.287576	0.857083
AC009120.5	0.0101846	10 cells	6 donors	2 donors	3.79914	3.22622	1.1317	0.287602	0.857083
IL11	0.0108211	10 cells	6 donors	2 donors	3.79088	3.22682	1.13157	0.287629	0.857083
LNPK	0.1655	10 cells	6 donors	2 donors	0.731586	6.0765	1.13119	0.287709	0.857083
AC010307.3	0.0140038	10 cells	6 donors	2 donors	3.78662	3.23027	1.13114	0.287719	0.857083
TAPBPL	0.0108211	10 cells	6 donors	2 donors	3.78818	3.22697	1.13101	0.287747	0.857083
HIBADH	0.330999	10 cells	6 donors	2 donors	-0.465767	7.57051	1.13096	0.287758	0.857083
JPH2	0.0050923	10 cells	6 donors	2 donors	-1.87218	2.89086	1.15816	0.28779	0.857083
NAA15	0.256525	10 cells	6 donors	2 donors	0.595945	6.90347	1.1306	0.287836	0.857083
AL445248.1	0.0152769	10 cells	6 donors	2 donors	3.78509	3.22485	1.13059	0.287838	0.857083
AC091959.3	0.0101846	10 cells	6 donors	2 donors	3.78301	3.22728	1.13042	0.287874	0.857083
CEMIP	0.0197327	10 cells	6 donors	2 donors	3.77771	3.22668	1.13023	0.287913	0.857083
INSL6	0.00318269	10 cells	6 donors	2 donors	-2.02005	2.71899	1.20224	0.287974	0.857083
C2orf74	0.00318269	10 cells	6 donors	2 donors	-1.80535	2.87156	1.12933	0.288105	0.857083
PLXNA4	0.0623806	10 cells	6 donors	2 donors	1.23672	4.83281	1.12916	0.288141	0.857083
AC104041.1	0.034373	10 cells	6 donors	2 donors	1.20778	4.92327	1.12914	0.288145	0.857083
ZNF721	0.361553	10 cells	6 donors	2 donors	-0.464332	7.75616	1.12907	0.288162	0.857083
AQP4-AS1	0.0216423	10 cells	6 donors	2 donors	3.78783	3.22542	1.12834	0.288318	0.857083
GAPVD1	0.229153	10 cells	6 donors	2 donors	0.64568	6.54977	1.12819	0.288348	0.857083
MSH3	0.27753	10 cells	6 donors	2 donors	0.581594	6.98111	1.12812	0.288363	0.857083
GGNBP2	0.197963	10 cells	6 donors	2 donors	-0.557265	6.60216	1.12744	0.28851	0.857083
CFAP99	0.00572884	10 cells	6 donors	2 donors	-1.92065	2.88166	1.23293	0.288512	0.857083
PITPNA	0.166773	10 cells	6 donors	2 donors	-0.600113	6.12971	1.12727	0.288545	0.857083
ZNF676	0.0120942	10 cells	6 donors	2 donors	3.78689	3.22549	1.12722	0.288556	0.857083
AL391987.2	0.00445576	10 cells	6 donors	2 donors	-1.80196	2.89764	1.12706	0.28859	0.857083
NR2F1-AS1	0.349459	10 cells	6 donors	2 donors	0.543058	7.30157	1.12698	0.288608	0.857083
BMP7	0.0146404	10 cells	6 donors	2 donors	3.77599	3.22362	1.12698	0.288609	0.857083
LINC01643	0.00445576	10 cells	6 donors	2 donors	-1.88776	2.87826	1.16549	0.288653	0.857083
AL513188.1	0.0184596	10 cells	6 donors	2 donors	3.77856	3.22457	1.12675	0.288656	0.857083
AC067968.1	0.00636537	10 cells	6 donors	2 donors	-1.93384	2.87463	1.24563	0.288665	0.857083
ASAP3	0.0203692	10 cells	6 donors	2 donors	-1.39031	3.69556	1.12662	0.288685	0.857083
SEPT5	0.00891152	10 cells	6 donors	2 donors	3.78905	3.22475	1.12653	0.288704	0.857083
MLLT10	0.553787	10 cells	6 donors	2 donors	0.482696	8.34131	1.1265	0.288711	0.857083
MRPL41	0.0642903	10 cells	6 donors	2 donors	-0.998093	4.56998	1.12633	0.288746	0.857083
TMEM54	0.0127307	10 cells	6 donors	2 donors	3.7748	3.22344	1.12632	0.28875	0.857083
AC005070.3	0.0140038	10 cells	6 donors	2 donors	3.77964	3.22316	1.12627	0.288759	0.857083
LACTB2-AS1	0.00445576	10 cells	6 donors	2 donors	-1.90814	2.88517	1.21003	0.288821	0.857083
USP46	0.201146	10 cells	6 donors	2 donors	0.683314	6.3607	1.12598	0.288822	0.857083
KLHL22	0.159771	10 cells	6 donors	2 donors	-0.613137	6.02108	1.12577	0.288867	0.857083
NACA	0.158498	10 cells	6 donors	2 donors	0.797943	5.92607	1.12551	0.288923	0.857083
DPP9	0.0884787	10 cells	6 donors	2 donors	-0.743544	5.49162	1.12526	0.288975	0.857083
TP53TG5	0.0203692	10 cells	6 donors	2 donors	3.77831	3.22323	1.12523	0.288982	0.857083
GRPEL2-AS1	0.00763845	10 cells	6 donors	2 donors	3.77706	3.22234	1.12513	0.289004	0.857083
BRD3OS	0.0133673	10 cells	6 donors	2 donors	3.77023	3.22163	1.12503	0.289025	0.857083
TMEM38B	0.150223	10 cells	6 donors	2 donors	0.748976	6.10836	1.12497	0.289037	0.857083
AC090227.1	0.00318269	10 cells	6 donors	2 donors	-2.05339	2.71145	1.24964	0.28905	0.857083
TRAIP	0.00827498	10 cells	6 donors	2 donors	3.78048	3.22038	1.12459	0.28912	0.857083
LYNX1	0.0108211	10 cells	6 donors	2 donors	3.78248	3.22167	1.12428	0.289186	0.857083
XRCC4	0.068746	10 cells	6 donors	2 donors	1.25053	4.79424	1.12413	0.289219	0.857083
TSPAN19	0.0108211	10 cells	6 donors	2 donors	3.76858	3.22251	1.12412	0.28922	0.857083
AC002116.2	0.0108211	10 cells	6 donors	2 donors	3.78511	3.22113	1.12353	0.289347	0.857083
BID	0.0108211	10 cells	6 donors	2 donors	3.77754	3.22075	1.12336	0.289383	0.857083
AC005944.1	0.00572884	10 cells	6 donors	2 donors	-2.03615	2.71701	1.23175	0.289449	0.857083
ASTN1	0.44303	10 cells	6 donors	2 donors	0.498139	7.82961	1.12277	0.289511	0.857083
GUK1	0.152769	10 cells	6 donors	2 donors	0.914104	5.46714	1.12251	0.289565	0.857083
PLA2G12B	0.0254615	10 cells	6 donors	2 donors	-1.30692	3.89918	1.12243	0.289582	0.857083
ATG4D	0.034373	10 cells	6 donors	2 donors	1.66888	4.31672	1.1224	0.28959	0.857083
SLC16A2	0.0356461	10 cells	6 donors	2 donors	-1.02924	4.44272	1.12238	0.289593	0.857083
ELL	0.0439211	10 cells	6 donors	2 donors	-1.0036	4.48384	1.12232	0.289606	0.857083
COX6B1	0.103756	10 cells	6 donors	2 donors	0.992728	5.27943	1.12228	0.289615	0.857083
ZNF100	0.0432845	10 cells	6 donors	2 donors	-1.05857	4.34661	1.12208	0.289657	0.857083
AC107068.1	0.0120942	10 cells	6 donors	2 donors	3.77185	3.21965	1.12202	0.28967	0.857083
AFMID	0.0127307	10 cells	6 donors	2 donors	3.7746	3.22028	1.12187	0.289704	0.857083
AC012213.4	0.0108211	10 cells	6 donors	2 donors	3.77868	3.22165	1.12166	0.289749	0.857083
SLC5A6	0.0114577	10 cells	6 donors	2 donors	3.76803	3.22025	1.12161	0.289759	0.857083
SRPK1	0.188415	10 cells	6 donors	2 donors	0.692753	6.27483	1.12158	0.289765	0.857083
SH3D21	0.0108211	10 cells	6 donors	2 donors	3.77252	3.21796	1.12123	0.289841	0.857083
AL035427.1	0.0133673	10 cells	6 donors	2 donors	3.77317	3.22233	1.12097	0.289896	0.857083
ZNF713	0.0101846	10 cells	6 donors	2 donors	3.7877	3.22439	1.12084	0.289924	0.857083
AC067852.2	0.0050923	10 cells	6 donors	2 donors	-1.87669	2.80087	1.12069	0.289956	0.857083
LINC02362	0.00827498	10 cells	6 donors	2 donors	3.79482	3.22054	1.12063	0.28997	0.857083
ATP6V1E2	0.0216423	10 cells	6 donors	2 donors	-1.33831	3.79858	1.1205	0.289997	0.857083
REX1BD	0.0712922	10 cells	6 donors	2 donors	1.27474	4.80359	1.12043	0.290013	0.857083
AMFR	0.100573	10 cells	6 donors	2 donors	0.903152	5.46323	1.12007	0.29009	0.857083
TKT	0.050923	10 cells	6 donors	2 donors	1.66571	4.31159	1.11997	0.290112	0.857083
CPB2	0.0114577	10 cells	6 donors	2 donors	3.76333	3.21943	1.11989	0.290129	0.857083
AC011330.3	0.0528326	10 cells	6 donors	2 donors	-0.924366	4.72885	1.1195	0.290213	0.857083
SAMD3	0.614258	10 cells	6 donors	2 donors	-0.433779	9.2481	1.11943	0.290227	0.857083
AP001267.3	0.0133673	10 cells	6 donors	2 donors	3.76923	3.21962	1.11917	0.290284	0.857083
AL591845.1	0.0152769	10 cells	6 donors	2 donors	3.7741	3.21877	1.11904	0.290311	0.857083
CDK8	0.494589	10 cells	6 donors	2 donors	0.483949	8.0999	1.11882	0.29036	0.857083
LINC02036	0.0108211	10 cells	6 donors	2 donors	3.7596	3.21782	1.11854	0.29042	0.857083
PTGR1	0.0528326	10 cells	6 donors	2 donors	1.48698	4.54413	1.11854	0.29042	0.857083
ZCCHC9	0.0458307	10 cells	6 donors	2 donors	1.57009	4.40563	1.11822	0.290488	0.857083
ZNF395	0.0560153	10 cells	6 donors	2 donors	1.5129	4.46256	1.11815	0.290505	0.857083
MOCS2	0.0751114	10 cells	6 donors	2 donors	1.15074	4.94354	1.11814	0.290507	0.857083
OTUD5	0.103119	10 cells	6 donors	2 donors	0.983371	5.33999	1.11802	0.290531	0.857083
AL390728.6	0.0120942	10 cells	6 donors	2 donors	3.7668	3.21768	1.11787	0.290564	0.857083
LINC01963	0.0101846	10 cells	6 donors	2 donors	3.7774	3.21849	1.11754	0.290635	0.857083
MBD6	0.197327	10 cells	6 donors	2 donors	0.680783	6.35943	1.11741	0.290662	0.857083
ZGLP1	0.0120942	10 cells	6 donors	2 donors	3.77466	3.21695	1.11714	0.290722	0.857083
STK11	0.0808402	10 cells	6 donors	2 donors	-0.779945	5.23659	1.11621	0.290923	0.857083
SIRT7	0.0318269	10 cells	6 donors	2 donors	-1.2753	3.8633	1.11613	0.290939	0.857083
S100PBP	0.216423	10 cells	6 donors	2 donors	0.633381	6.54626	1.116	0.290968	0.857083
AC006511.5	0.0127307	10 cells	6 donors	2 donors	-1.53138	3.28718	1.11594	0.290982	0.857083
DAPK3	0.0375557	10 cells	6 donors	2 donors	1.78931	4.20737	1.11563	0.291048	0.857083
ENY2	0.0655633	10 cells	6 donors	2 donors	-0.897317	4.7489	1.1155	0.291076	0.857083
SEPT8	0.0802037	10 cells	6 donors	2 donors	1.35573	4.64276	1.11515	0.291151	0.857083
ATP6V1E1	0.109484	10 cells	6 donors	2 donors	-0.693203	5.60167	1.11465	0.291261	0.857083
THAP5	0.0439211	10 cells	6 donors	2 donors	1.52413	4.44561	1.1146	0.29127	0.857083
SERHL2	0.0140038	10 cells	6 donors	2 donors	3.75823	3.21525	1.11455	0.291281	0.857083
SEC11C	0.0954806	10 cells	6 donors	2 donors	1.00714	5.20943	1.11438	0.291318	0.857083
SLC25A1	0.0171865	10 cells	6 donors	2 donors	-1.42309	3.56811	1.11426	0.291343	0.857083
ALDH2	0.174411	10 cells	6 donors	2 donors	0.714009	6.24	1.11412	0.291375	0.857083
TUBB4B	0.2317	10 cells	6 donors	2 donors	0.67978	6.5077	1.11409	0.29138	0.857083
TIGD3	0.00381922	10 cells	6 donors	2 donors	-1.93487	2.87379	1.24826	0.291433	0.857083
TRIM39	0.0101846	10 cells	6 donors	2 donors	3.76972	3.21522	1.1138	0.291443	0.857083
SHARPIN	0.0458307	10 cells	6 donors	2 donors	1.47948	4.54991	1.11377	0.291451	0.857083
TRNP1	0.284532	10 cells	6 donors	2 donors	0.573571	6.96453	1.11319	0.291575	0.857083
SLC9C2	0.00763845	10 cells	6 donors	2 donors	-1.86088	2.87759	1.11295	0.291628	0.857083
AC114980.1	0.0120942	10 cells	6 donors	2 donors	-1.62583	3.10657	1.11244	0.291737	0.857083
ENAH	0.239975	10 cells	6 donors	2 donors	0.568133	7.02374	1.11223	0.291784	0.857083
TMEM178A	0.0254615	10 cells	6 donors	2 donors	3.75764	3.21231	1.11203	0.291827	0.857083
SYNJ2BP-COX16	0.0114577	10 cells	6 donors	2 donors	3.77423	3.21342	1.11183	0.291872	0.857083
HSD17B8	0.00954806	10 cells	6 donors	2 donors	3.74781	3.21363	1.11159	0.291922	0.857083
HCLS1	0.00891152	10 cells	6 donors	2 donors	3.77588	3.2155	1.11126	0.291995	0.857083
LINC00662	0.180777	10 cells	6 donors	2 donors	0.6825	6.31627	1.11122	0.292002	0.857083
TSPAN18	0.00891152	10 cells	6 donors	2 donors	3.76699	3.2133	1.1109	0.292074	0.857083
ARFIP1	0.194144	10 cells	6 donors	2 donors	0.70881	6.17347	1.11076	0.292103	0.857083
ACBD3	0.106938	10 cells	6 donors	2 donors	-0.698539	5.66281	1.11061	0.292135	0.857083
ZNF397	0.11394	10 cells	6 donors	2 donors	0.892051	5.54452	1.11042	0.292178	0.857083
GZF1	0.01655	10 cells	6 donors	2 donors	3.75236	3.21114	1.11026	0.292211	0.857083
PFAS	0.0140038	10 cells	6 donors	2 donors	3.75715	3.2103	1.11018	0.292229	0.857083
AC011511.1	0.0114577	10 cells	6 donors	2 donors	3.75425	3.21619	1.11	0.292269	0.857083
CXCL13	0.00954806	10 cells	6 donors	2 donors	3.77854	3.21353	1.10959	0.292357	0.857083
AC008763.1	0.00827498	10 cells	6 donors	2 donors	3.74811	3.21052	1.10904	0.292477	0.857083
MEPCE	0.0146404	10 cells	6 donors	2 donors	3.76017	3.21043	1.10901	0.292483	0.857083
CRYGS	0.0356461	10 cells	6 donors	2 donors	-1.14927	4.16598	1.1082	0.292658	0.857083
USP6	0.0127307	10 cells	6 donors	2 donors	3.75738	3.21082	1.10784	0.292737	0.857083
AL353616.2	0.0101846	10 cells	6 donors	2 donors	3.76576	3.2104	1.10759	0.292792	0.857083
COL4A1	0.0267346	10 cells	6 donors	2 donors	1.8316	4.16927	1.10749	0.292813	0.857083
SCRG1	0.0108211	10 cells	6 donors	2 donors	3.74919	3.20977	1.10733	0.292849	0.857083
AL138733.1	0.0101846	10 cells	6 donors	2 donors	3.74482	3.2104	1.10731	0.292854	0.857083
RASGRP3	0.0114577	10 cells	6 donors	2 donors	3.75682	3.20882	1.10712	0.292894	0.857083
INTS11	0.115213	10 cells	6 donors	2 donors	0.882593	5.54542	1.10708	0.292903	0.857083
PKD2L2	0.0133673	10 cells	6 donors	2 donors	-1.52226	3.36769	1.10684	0.292955	0.857083
ISY1-RAB43	0.0108211	10 cells	6 donors	2 donors	3.7416	3.20925	1.10647	0.293037	0.857083
ARHGEF7	0.311903	10 cells	6 donors	2 donors	-0.483034	7.34894	1.10616	0.293105	0.857083
RADIL	0.0101846	10 cells	6 donors	2 donors	3.75079	3.20867	1.10598	0.293143	0.857083
AL356270.1	0.00891152	10 cells	6 donors	2 donors	3.75053	3.21082	1.10583	0.293175	0.857083
PTCH1	0.16168	10 cells	6 donors	2 donors	0.758008	6.00436	1.1056	0.293226	0.857083
AC012360.3	0.0451941	10 cells	6 donors	2 donors	1.49251	4.46966	1.10524	0.293304	0.857083
G6PC3	0.0171865	10 cells	6 donors	2 donors	3.74022	3.20895	1.10436	0.293497	0.857083
MGAT2	0.0114577	10 cells	6 donors	2 donors	3.7469	3.20854	1.1043	0.293509	0.857083
DPH3	0.0127307	10 cells	6 donors	2 donors	3.75152	3.20788	1.10427	0.293516	0.857083
SNTB1	0.0553787	10 cells	6 donors	2 donors	-0.984884	4.53473	1.10379	0.293621	0.857083
ACTR2	0.24634	10 cells	6 donors	2 donors	0.635573	6.51541	1.10379	0.293621	0.857083
NAA30	0.0515595	10 cells	6 donors	2 donors	1.57379	4.38372	1.10366	0.29365	0.857083
FAM83F	0.0127307	10 cells	6 donors	2 donors	3.74744	3.20593	1.10331	0.293725	0.857083
ZDHHC18	0.0872056	10 cells	6 donors	2 donors	1.14938	4.92436	1.10284	0.293829	0.857083
PRMT6	0.00891152	10 cells	6 donors	2 donors	3.73358	3.20625	1.10284	0.29383	0.857083
PGBD4	0.0114577	10 cells	6 donors	2 donors	3.74135	3.20471	1.10271	0.293858	0.857083
ZNF529	0.116486	10 cells	6 donors	2 donors	0.891031	5.50194	1.10266	0.293869	0.857083
ASF1B	0.00445576	10 cells	6 donors	2 donors	-1.82997	2.83267	1.10259	0.293884	0.857083
MDM2	0.143221	10 cells	6 donors	2 donors	0.797371	5.75692	1.10241	0.293923	0.857083
AL589642.2	0.034373	10 cells	6 donors	2 donors	-1.10739	4.18054	1.10234	0.293939	0.857083
AP002986.1	0.00700191	10 cells	6 donors	2 donors	-1.90482	2.88204	1.20822	0.294051	0.857083
TRPM2	0.00891152	10 cells	6 donors	2 donors	-1.81791	2.8406	1.10167	0.294085	0.857083
UTP15	0.0133673	10 cells	6 donors	2 donors	3.73584	3.20523	1.10124	0.294181	0.857083
AC005696.1	0.0050923	10 cells	6 donors	2 donors	-1.78095	2.88336	1.10093	0.294246	0.857083
DCAF6	0.258434	10 cells	6 donors	2 donors	-0.517042	6.86095	1.10065	0.29431	0.857083
AL355001.1	0.00763845	10 cells	6 donors	2 donors	3.7475	3.20693	1.10055	0.29433	0.857083
BBS10	0.0146404	10 cells	6 donors	2 donors	-1.52512	3.27955	1.1005	0.294341	0.857083
AC244517.2	0.0108211	10 cells	6 donors	2 donors	3.73652	3.20348	1.10027	0.294391	0.857083
NIP7	0.00954806	10 cells	6 donors	2 donors	3.74487	3.20618	1.10025	0.294395	0.857083
HNRNPR	0.330999	10 cells	6 donors	2 donors	0.560959	7.06996	1.10005	0.294441	0.857083
NCAPG2	0.0649268	10 cells	6 donors	2 donors	-0.829749	5.02199	1.0999	0.294474	0.857083
AC007390.2	0.0101846	10 cells	6 donors	2 donors	3.75113	3.20711	1.09979	0.294498	0.857083
ROBO1	0.168682	10 cells	6 donors	2 donors	0.696175	6.16876	1.09977	0.294501	0.857083
PDCL	0.0458307	10 cells	6 donors	2 donors	1.51295	4.44209	1.09972	0.294513	0.857083
SET	0.144494	10 cells	6 donors	2 donors	0.817316	5.71376	1.09968	0.29452	0.857083
CD83	0.0108211	10 cells	6 donors	2 donors	3.73329	3.20325	1.09967	0.294523	0.857083
ZDHHC14	0.108848	10 cells	6 donors	2 donors	0.864009	5.53675	1.09961	0.294537	0.857083
LINC01004	0.220242	10 cells	6 donors	2 donors	0.634518	6.53453	1.09877	0.294721	0.857083
TP53	0.0120942	10 cells	6 donors	2 donors	3.72594	3.2031	1.09845	0.294791	0.857083
CTU2	0.0127307	10 cells	6 donors	2 donors	3.73463	3.20348	1.09802	0.294886	0.857083
SAAL1	0.0541057	10 cells	6 donors	2 donors	-0.991186	4.51983	1.09797	0.294897	0.857083
LRCH4	0.00572884	10 cells	6 donors	2 donors	-1.82973	2.90807	1.1139	0.294904	0.857083
LIN28B	0.0159134	10 cells	6 donors	2 donors	-1.58	3.25708	1.09794	0.294904	0.857083
RNF212	0.0222788	10 cells	6 donors	2 donors	-1.38032	3.63001	1.0979	0.294912	0.857083
LYPD6	0.106302	10 cells	6 donors	2 donors	-0.682262	5.56635	1.09786	0.294921	0.857083
APOO	0.0789306	10 cells	6 donors	2 donors	0.990535	5.26601	1.09783	0.294927	0.857083
SLC39A12	0.0190961	10 cells	6 donors	2 donors	-1.6108	3.1207	1.09776	0.294944	0.857083
AC018754.1	0.0120942	10 cells	6 donors	2 donors	3.74922	3.20313	1.09769	0.294958	0.857083
SCAPER	0.629535	10 cells	6 donors	2 donors	-0.436197	8.89569	1.09768	0.294961	0.857083
VMP1	0.228517	10 cells	6 donors	2 donors	0.595279	6.7451	1.09739	0.295024	0.857083
RARS	0.112667	10 cells	6 donors	2 donors	0.844744	5.63385	1.097	0.29511	0.857083
AK7	0.0108211	10 cells	6 donors	2 donors	3.74009	3.20426	1.09699	0.295113	0.857083
ATP6V1F	0.0598345	10 cells	6 donors	2 donors	1.48922	4.51861	1.09692	0.295128	0.857083
IL33	0.017823	10 cells	6 donors	2 donors	3.72754	3.20239	1.09673	0.295171	0.857083
CTNNA2	0.935073	10 cells	6 donors	2 donors	0.482381	11.1796	1.09671	0.295174	0.857083
AC009779.3	0.0050923	10 cells	6 donors	2 donors	-2.07874	2.74684	1.26605	0.295231	0.857083
C15orf40	0.0553787	10 cells	6 donors	2 donors	1.52482	4.42661	1.09624	0.295278	0.857083
ZNF580	0.0630172	10 cells	6 donors	2 donors	1.16355	4.9114	1.0956	0.295419	0.857083
DDR2	0.0471038	10 cells	6 donors	2 donors	1.54087	4.41734	1.09531	0.295482	0.857083
SNX10	0.107575	10 cells	6 donors	2 donors	0.844666	5.63872	1.0953	0.295484	0.857083
AL035252.2	0.0140038	10 cells	6 donors	2 donors	3.72384	3.20103	1.0949	0.295572	0.857083
MTO1	0.0693826	10 cells	6 donors	2 donors	1.18501	4.87403	1.09411	0.295746	0.857083
TMC2	0.00827498	10 cells	6 donors	2 donors	3.76983	3.20426	1.09381	0.295813	0.857083
RMST	0.0133673	10 cells	6 donors	2 donors	3.73671	3.20124	1.09371	0.295835	0.857083
NSRP1	0.245067	10 cells	6 donors	2 donors	0.574273	6.94377	1.09359	0.295862	0.857083
SLC26A5	0.0159134	10 cells	6 donors	2 donors	-1.53672	3.25161	1.09339	0.295905	0.857083
AC008652.1	0.0050923	10 cells	6 donors	2 donors	-1.78984	2.8719	1.1098	0.295951	0.857083
AL139147.1	0.0108211	10 cells	6 donors	2 donors	3.74018	3.20057	1.09263	0.296074	0.857083
SYNGR2	0.0114577	10 cells	6 donors	2 donors	3.55909	3.29057	1.09259	0.296082	0.857083
TRIM61	0.00572884	10 cells	6 donors	2 donors	-1.92277	2.77588	1.16923	0.296084	0.857083
C19orf70	0.0401018	10 cells	6 donors	2 donors	1.79399	4.17957	1.09257	0.296088	0.857083
AC103974.1	0.0140038	10 cells	6 donors	2 donors	-1.47903	3.3624	1.09219	0.29617	0.857083
AL355353.1	0.00954806	10 cells	6 donors	2 donors	3.72343	3.19801	1.09203	0.296206	0.857083
GLMN	0.216423	10 cells	6 donors	2 donors	0.639451	6.61004	1.09179	0.29626	0.857083
AC021752.1	0.0642903	10 cells	6 donors	2 donors	-0.908279	4.74508	1.09133	0.296361	0.857083
AC099344.1	0.0101846	10 cells	6 donors	2 donors	3.72315	3.19927	1.09108	0.296416	0.857083
WDR24	0.0127307	10 cells	6 donors	2 donors	3.73515	3.19907	1.09096	0.296442	0.857083
SNX7	0.0108211	10 cells	6 donors	2 donors	3.7209	3.19729	1.09093	0.29645	0.857083
AC027682.4	0.0362826	10 cells	6 donors	2 donors	-1.03231	4.44876	1.09062	0.296519	0.857083
SHKBP1	0.0114577	10 cells	6 donors	2 donors	3.72709	3.19742	1.09047	0.296551	0.857083
MUM1	0.342457	10 cells	6 donors	2 donors	0.562111	7.20486	1.08995	0.296667	0.857083
DRC3	0.0381922	10 cells	6 donors	2 donors	-1.13469	4.13135	1.08967	0.296729	0.857083
MAP2K7	0.085296	10 cells	6 donors	2 donors	1.1113	5.06504	1.08966	0.296731	0.857083
SERPINF2	0.0101846	10 cells	6 donors	2 donors	3.73128	3.19746	1.08964	0.296736	0.857083
PELI2	0.762572	10 cells	6 donors	2 donors	0.456015	9.56981	1.08945	0.296778	0.857083
EXOC7	0.0986633	10 cells	6 donors	2 donors	0.990877	5.24873	1.08933	0.296804	0.857083
GNL3	0.0490134	10 cells	6 donors	2 donors	1.51306	4.43268	1.08926	0.296821	0.857083
ZNF433	0.0133673	10 cells	6 donors	2 donors	3.72377	3.19714	1.08909	0.296856	0.857083
PLXNA2	0.0152769	10 cells	6 donors	2 donors	3.73627	3.19831	1.08898	0.296881	0.857083
AL136115.2	0.0120942	10 cells	6 donors	2 donors	3.72529	3.19711	1.08881	0.29692	0.857083
CCDC127	0.0120942	10 cells	6 donors	2 donors	3.71893	3.19598	1.08807	0.297083	0.857083
CHGA	0.0114577	10 cells	6 donors	2 donors	3.72778	3.19785	1.0878	0.297142	0.857083
TMEM250	0.00954806	10 cells	6 donors	2 donors	3.71618	3.19419	1.08778	0.297148	0.857083
MAPK8IP2	0.0999363	10 cells	6 donors	2 donors	0.957172	5.3259	1.08773	0.297159	0.857083
C6orf52	0.00954806	10 cells	6 donors	2 donors	3.7304	3.19679	1.08709	0.297301	0.857083
ETFBKMT	0.0133673	10 cells	6 donors	2 donors	3.70789	3.19435	1.08686	0.297353	0.857083
ZNF20	0.0108211	10 cells	6 donors	2 donors	3.71534	3.19451	1.08681	0.297364	0.857083
C5orf24	0.0458307	10 cells	6 donors	2 donors	1.46156	4.54125	1.08641	0.297452	0.857083
AC011477.2	0.0050923	10 cells	6 donors	2 donors	-1.80095	2.86354	1.08627	0.297482	0.857083
MAGED1	0.269892	10 cells	6 donors	2 donors	0.546706	7.16231	1.08603	0.297537	0.857083
EEF2	0.164227	10 cells	6 donors	2 donors	0.789906	5.76765	1.08518	0.297726	0.857083
G2E3-AS1	0.0127307	10 cells	6 donors	2 donors	3.71383	3.19762	1.08487	0.297796	0.857083
ADRA1A	0.00891152	10 cells	6 donors	2 donors	3.71665	3.19583	1.08464	0.297845	0.857083
GPC4	0.00636537	10 cells	6 donors	2 donors	-1.81599	2.90865	1.08459	0.297857	0.857083
KCTD21	0.00891152	10 cells	6 donors	2 donors	3.72911	3.19515	1.08452	0.297874	0.857083
CDKN2AIP	0.0133673	10 cells	6 donors	2 donors	3.70568	3.19187	1.08394	0.298001	0.857083
RTCA	0.0884787	10 cells	6 donors	2 donors	1.02997	5.13123	1.0839	0.29801	0.857083
EVI5L	0.0942075	10 cells	6 donors	2 donors	0.962932	5.37411	1.08372	0.298051	0.857083
HIST2H2BF	0.0802037	10 cells	6 donors	2 donors	0.960138	5.32323	1.08371	0.298052	0.857083
BBS2	0.122852	10 cells	6 donors	2 donors	0.819645	5.69293	1.08326	0.298154	0.857083
ZFX	0.13049	10 cells	6 donors	2 donors	0.842439	5.65506	1.08303	0.298205	0.857083
CHST8	0.0114577	10 cells	6 donors	2 donors	3.71133	3.19193	1.08301	0.298209	0.857083
LHFPL3-AS2	0.00954806	10 cells	6 donors	2 donors	3.70703	3.19379	1.08282	0.29825	0.857083
PCGF1	0.0120942	10 cells	6 donors	2 donors	3.70519	3.19242	1.08268	0.298283	0.857083
PM20D1	0.0114577	10 cells	6 donors	2 donors	3.71235	3.19256	1.08255	0.298311	0.857083
AL160006.1	0.00954806	10 cells	6 donors	2 donors	3.7241	3.19416	1.08247	0.29833	0.857083
POP7	0.0127307	10 cells	6 donors	2 donors	3.70273	3.19276	1.08244	0.298335	0.857083
MRAS	0.0114577	10 cells	6 donors	2 donors	3.70592	3.19058	1.08141	0.298567	0.857083
CTSK	0.0598345	10 cells	6 donors	2 donors	1.22348	4.79299	1.08116	0.298622	0.857083
AC087855.1	0.00891152	10 cells	6 donors	2 donors	3.71063	3.1908	1.08093	0.298674	0.857083
AMOTL2	0.034373	10 cells	6 donors	2 donors	1.64198	4.29862	1.08059	0.298749	0.857083
NLRP1	0.0133673	10 cells	6 donors	2 donors	3.70309	3.18994	1.08043	0.298784	0.857083
AC092652.2	0.00445576	10 cells	6 donors	2 donors	-1.92282	2.87948	1.23745	0.298945	0.857083
IGFBP4	0.0159134	10 cells	6 donors	2 donors	2.88566	3.53382	1.07942	0.299012	0.857083
ANKRD13A	0.116486	10 cells	6 donors	2 donors	0.898553	5.44873	1.07941	0.299014	0.857083
RBAK	0.0337365	10 cells	6 donors	2 donors	-1.09186	4.25856	1.07915	0.299072	0.857083
RIT1	0.0362826	10 cells	6 donors	2 donors	-1.08689	4.31501	1.07881	0.299147	0.857083
ADAM9	0.134946	10 cells	6 donors	2 donors	0.831213	5.61903	1.07864	0.299185	0.857083
NRG4	0.00572884	10 cells	6 donors	2 donors	-1.83118	2.89493	1.10002	0.299194	0.857083
LINC02389	0.0216423	10 cells	6 donors	2 donors	-1.29233	3.79021	1.07852	0.299212	0.857083
MFF	0.184596	10 cells	6 donors	2 donors	0.734968	6.04529	1.07826	0.29927	0.857083
ZKSCAN3	0.00891152	10 cells	6 donors	2 donors	3.70831	3.18857	1.0775	0.299441	0.857083
RHEB	0.115213	10 cells	6 donors	2 donors	0.966664	5.28136	1.07741	0.299461	0.857083
LINC02268	0.0050923	10 cells	6 donors	2 donors	-2.10748	2.66383	1.22532	0.29952	0.857083
SMIM14	0.201782	10 cells	6 donors	2 donors	0.644715	6.38239	1.07711	0.299529	0.857083
BASP1-AS1	0.0203692	10 cells	6 donors	2 donors	3.71262	3.19141	1.07687	0.299581	0.857083
TRDMT1	0.0942075	10 cells	6 donors	2 donors	0.971627	5.24864	1.07656	0.299652	0.857083
AC113554.1	0.00445576	10 cells	6 donors	2 donors	-1.79395	2.92844	1.07655	0.299653	0.857083
CAPRIN1	0.176957	10 cells	6 donors	2 donors	0.728057	6.04341	1.07632	0.299705	0.857083
AL034417.2	0.0114577	10 cells	6 donors	2 donors	3.69967	3.18772	1.07629	0.299712	0.857083
AF123462.1	0.00954806	10 cells	6 donors	2 donors	3.71693	3.18995	1.07619	0.299734	0.857083
AL645940.1	0.00954806	10 cells	6 donors	2 donors	3.69257	3.18599	1.0761	0.299754	0.857083
AC008770.2	0.0101846	10 cells	6 donors	2 donors	3.69149	3.18784	1.07606	0.299765	0.857083
AL645728.1	0.00636537	10 cells	6 donors	2 donors	-1.89951	2.88736	1.21033	0.29978	0.857083
ACOXL	0.0114577	10 cells	6 donors	2 donors	3.70732	3.18841	1.07532	0.29993	0.857083
ZNF556	0.00891152	10 cells	6 donors	2 donors	3.7303	3.1918	1.07514	0.29997	0.857083
PRKG2	0.00763845	10 cells	6 donors	2 donors	-1.80039	2.85169	1.09835	0.299988	0.857083
INE1	0.00763845	10 cells	6 donors	2 donors	3.71196	3.18836	1.07502	0.299997	0.857083
PSMG4	0.156588	10 cells	6 donors	2 donors	-0.596116	6.1028	1.07492	0.300019	0.857083
GJD2	0.00827498	10 cells	6 donors	2 donors	3.7045	3.18829	1.07465	0.300081	0.857083
GSTK1	0.017823	10 cells	6 donors	2 donors	3.69221	3.18537	1.07441	0.300135	0.857083
ZNF517	0.0127307	10 cells	6 donors	2 donors	3.7018	3.18546	1.07413	0.300198	0.857083
ZMAT5	0.0127307	10 cells	6 donors	2 donors	3.69148	3.1851	1.07402	0.300221	0.857083
MAGI2-AS3	0.1655	10 cells	6 donors	2 donors	0.783745	5.90512	1.07369	0.300296	0.857083
SUDS3	0.151496	10 cells	6 donors	2 donors	0.751342	5.92579	1.07363	0.300311	0.857083
LINC01290	0.0108211	10 cells	6 donors	2 donors	3.69853	3.18538	1.07335	0.300373	0.857083
RNF111	0.234246	10 cells	6 donors	2 donors	0.632495	6.52266	1.07305	0.300441	0.857083
AGAP2	0.00954806	10 cells	6 donors	2 donors	3.72018	3.18786	1.07284	0.300487	0.857083
ZBTB7A	0.215786	10 cells	6 donors	2 donors	0.601384	6.66789	1.0727	0.300519	0.857083
CCNT2	0.24825	10 cells	6 donors	2 donors	0.627217	6.52468	1.07245	0.300576	0.857083
DDC	0.0254615	10 cells	6 donors	2 donors	-1.25664	3.90321	1.07245	0.300576	0.857083
CADM3-AS1	0.00954806	10 cells	6 donors	2 donors	3.69234	3.18464	1.07226	0.300618	0.857083
AC008575.1	0.00891152	10 cells	6 donors	2 donors	3.71587	3.1862	1.072	0.300678	0.857083
TMOD1	0.0152769	10 cells	6 donors	2 donors	3.68895	3.18366	1.07199	0.30068	0.857083
AC139491.2	0.00827498	10 cells	6 donors	2 donors	3.70088	3.1845	1.0717	0.300745	0.857083
ARMC7	0.00891152	10 cells	6 donors	2 donors	3.70394	3.18489	1.07102	0.300899	0.857083
HCG25	0.0146404	10 cells	6 donors	2 donors	3.68911	3.18497	1.0709	0.300925	0.857083
KLHDC9	0.0127307	10 cells	6 donors	2 donors	3.69281	3.18458	1.07067	0.300978	0.857083
HDX	0.120942	10 cells	6 donors	2 donors	-0.587762	6.18522	1.07008	0.301111	0.857083
GOLT1A	0.0502864	10 cells	6 donors	2 donors	1.45353	4.52985	1.06974	0.301187	0.857083
AC011825.4	0.0050923	10 cells	6 donors	2 donors	-1.78509	2.87169	1.1038	0.301361	0.857083
LINC01331	0.00445576	10 cells	6 donors	2 donors	-1.75386	2.91035	1.06885	0.301388	0.857083
GALNT16	0.00954806	10 cells	6 donors	2 donors	3.68093	3.18047	1.0686	0.301444	0.857083
AC099778.1	0.0120942	10 cells	6 donors	2 donors	3.68646	3.1833	1.06844	0.30148	0.857083
AC007114.1	0.00445576	10 cells	6 donors	2 donors	-1.83449	2.81613	1.06841	0.301488	0.857083
RUFY2	0.21324	10 cells	6 donors	2 donors	-0.552421	6.51584	1.06816	0.301544	0.857083
DNAH6	0.0413749	10 cells	6 donors	2 donors	1.52559	4.4002	1.068	0.301579	0.857083
LINC01524	0.0114577	10 cells	6 donors	2 donors	3.6966	3.18366	1.06784	0.301617	0.857083
TMEM177	0.0101846	10 cells	6 donors	2 donors	3.67747	3.18061	1.06781	0.301623	0.857083
KCNK12	0.0146404	10 cells	6 donors	2 donors	3.67728	3.18041	1.06764	0.301662	0.857083
TMEM234	0.0127307	10 cells	6 donors	2 donors	3.69162	3.18228	1.06759	0.301673	0.857083
HES6	0.00381922	10 cells	6 donors	2 donors	-1.81401	2.8287	1.07908	0.301684	0.857083
FLNC	0.00954806	10 cells	6 donors	2 donors	3.69556	3.18143	1.06748	0.301697	0.857083
H1FX	0.101209	10 cells	6 donors	2 donors	1.01667	5.1345	1.06732	0.301735	0.857083
PPFIBP2	0.0140038	10 cells	6 donors	2 donors	-1.48345	3.47492	1.06697	0.301814	0.857083
TACO1	0.0133673	10 cells	6 donors	2 donors	3.68882	3.18174	1.06694	0.301821	0.857083
MED13	0.498409	10 cells	6 donors	2 donors	0.477935	7.98342	1.06683	0.301845	0.857083
CYLD	0.263526	10 cells	6 donors	2 donors	0.589153	6.72917	1.06658	0.301903	0.857083
SF3A1	0.0445576	10 cells	6 donors	2 donors	-1.0379	4.32955	1.06654	0.301912	0.857083
EIF2B5	0.0420115	10 cells	6 donors	2 donors	-1.13823	4.09852	1.0665	0.301919	0.857083
ITGB5	0.0973902	10 cells	6 donors	2 donors	-0.711923	5.4183	1.06648	0.301924	0.857083
AC140504.1	0.00763845	10 cells	6 donors	2 donors	3.68521	3.18101	1.06635	0.301954	0.857083
GZMM	0.00891152	10 cells	6 donors	2 donors	3.68671	3.18017	1.0663	0.301966	0.857083
STX12	0.141948	10 cells	6 donors	2 donors	0.778059	5.83511	1.06625	0.301976	0.857083
MFSD10	0.0127307	10 cells	6 donors	2 donors	3.70027	3.18309	1.06617	0.301994	0.857083
OSBPL2	0.0903883	10 cells	6 donors	2 donors	1.00551	5.20557	1.06602	0.302028	0.857083
CNOT6	0.218969	10 cells	6 donors	2 donors	0.63371	6.54179	1.06577	0.302085	0.857083
AC127502.2	0.0159134	10 cells	6 donors	2 donors	3.68784	3.18038	1.06577	0.302086	0.857083
ZNF562	0.0776575	10 cells	6 donors	2 donors	1.12802	4.96182	1.06561	0.302121	0.857083
ALG8	0.0700191	10 cells	6 donors	2 donors	-0.814163	5.09068	1.06537	0.302177	0.857083
S100A1	0.0101846	10 cells	6 donors	2 donors	3.67685	3.18005	1.06533	0.302184	0.857083
HID1	0.0458307	10 cells	6 donors	2 donors	1.45511	4.52973	1.0651	0.302238	0.857083
TATDN2	0.0127307	10 cells	6 donors	2 donors	3.68968	3.17962	1.06509	0.302239	0.857083
CARNMT1	0.138765	10 cells	6 donors	2 donors	0.797321	5.73434	1.06495	0.30227	0.857083
AC063979.2	0.0108211	10 cells	6 donors	2 donors	3.68828	3.17959	1.06489	0.302285	0.857083
ADCY9	0.373647	10 cells	6 donors	2 donors	0.495398	7.613	1.06472	0.302323	0.857083
MREG	0.103119	10 cells	6 donors	2 donors	0.868863	5.48175	1.06458	0.302356	0.857083
ANGEL1	0.0445576	10 cells	6 donors	2 donors	1.46063	4.52157	1.06434	0.302409	0.857083
AC069277.1	0.0050923	10 cells	6 donors	2 donors	-1.84381	2.7991	1.08071	0.302432	0.857083
CHML	0.0127307	10 cells	6 donors	2 donors	3.68954	3.1811	1.06408	0.30247	0.857083
MINK1	0.141311	10 cells	6 donors	2 donors	0.782695	5.82375	1.06384	0.302523	0.857083
CDH2	0.128581	10 cells	6 donors	2 donors	-0.640487	5.93337	1.06384	0.302524	0.857083
PIEZO2	0.0203692	10 cells	6 donors	2 donors	-1.41737	3.4824	1.06373	0.302548	0.857083
MSL2	0.145767	10 cells	6 donors	2 donors	0.699364	6.12418	1.06354	0.302591	0.857083
CLEC2D	0.0114577	10 cells	6 donors	2 donors	-1.51491	3.34106	1.06343	0.302617	0.857083
TPBGL	0.01655	10 cells	6 donors	2 donors	3.6742	3.17867	1.06272	0.302778	0.857083
AC107032.2	0.00954806	10 cells	6 donors	2 donors	3.68506	3.17754	1.06252	0.302824	0.857083
CLEC18B	0.0140038	10 cells	6 donors	2 donors	3.68386	3.17811	1.06244	0.302843	0.857083
AC003102.1	0.0432845	10 cells	6 donors	2 donors	1.47202	4.45255	1.06213	0.302912	0.857083
PLCXD3	0.0120942	10 cells	6 donors	2 donors	3.67733	3.17757	1.06209	0.302921	0.857083
SHANK2-AS1	0.0120942	10 cells	6 donors	2 donors	3.6746	3.18002	1.06208	0.302922	0.857083
SNX21	0.0133673	10 cells	6 donors	2 donors	3.69518	3.18128	1.0619	0.302964	0.857083
AL357054.3	0.0101846	10 cells	6 donors	2 donors	3.67983	3.17714	1.06165	0.303021	0.857083
PEBP4	0.0324634	10 cells	6 donors	2 donors	1.98202	4.01177	1.06155	0.303045	0.857083
C16orf96	0.0108211	10 cells	6 donors	2 donors	3.6813	3.17881	1.06153	0.303049	0.857083
EXOSC3	0.0101846	10 cells	6 donors	2 donors	3.67046	3.17541	1.06114	0.303138	0.857083
RPH3A	0.0108211	10 cells	6 donors	2 donors	3.67255	3.17601	1.06107	0.303154	0.857083
AP003025.1	0.00954806	10 cells	6 donors	2 donors	3.67132	3.17868	1.06103	0.303162	0.857083
MPP6	0.0184596	10 cells	6 donors	2 donors	3.67347	3.17647	1.06094	0.303183	0.857083
MCF2L	0.324634	10 cells	6 donors	2 donors	0.534666	7.25317	1.06092	0.303187	0.857083
AC069234.1	0.00445576	10 cells	6 donors	2 donors	-1.88898	2.88651	1.19216	0.30326	0.857083
GNRH1	0.01655	10 cells	6 donors	2 donors	3.66361	3.17605	1.06031	0.303328	0.857083
AC130462.1	0.0050923	10 cells	6 donors	2 donors	-1.74873	2.88511	1.05983	0.303435	0.857083
AKR1D1	0.00445576	10 cells	6 donors	2 donors	-1.81407	2.81982	1.05979	0.303445	0.857083
CHRNB3	0.00636537	10 cells	6 donors	2 donors	-1.7902	2.91296	1.05959	0.30349	0.857083
SORCS1	0.0973902	10 cells	6 donors	2 donors	1.23192	4.80619	1.05953	0.303505	0.857083
PNMA8B	0.0120942	10 cells	6 donors	2 donors	3.66609	3.17387	1.05932	0.303552	0.857083
YJEFN3	0.114577	10 cells	6 donors	2 donors	0.801422	5.80189	1.05871	0.303691	0.857083
CXCR4	0.0120942	10 cells	6 donors	2 donors	3.67195	3.17397	1.05839	0.303765	0.857083
UBE2V1	0.0120942	10 cells	6 donors	2 donors	3.6943	3.17796	1.05796	0.303863	0.857083
PSMD6-AS1	0.00891152	10 cells	6 donors	2 donors	3.67539	3.17407	1.05729	0.304016	0.857083
AC068205.2	0.0152769	10 cells	6 donors	2 donors	3.66749	3.17275	1.0572	0.304036	0.857083
SLC35B2	0.0114577	10 cells	6 donors	2 donors	3.66319	3.17298	1.05695	0.304094	0.857083
AC010320.2	0.00827498	10 cells	6 donors	2 donors	3.66621	3.17385	1.05684	0.30412	0.857083
VPS18	0.0114577	10 cells	6 donors	2 donors	3.687	3.17723	1.05672	0.304147	0.857083
SERPINE3	0.0101846	10 cells	6 donors	2 donors	3.66605	3.17615	1.05662	0.304169	0.857083
FBXO5	0.00891152	10 cells	6 donors	2 donors	3.65995	3.17175	1.05632	0.304237	0.857083
LINC02112	0.0120942	10 cells	6 donors	2 donors	3.69293	3.17717	1.05607	0.304294	0.857083
AC010890.1	0.00891152	10 cells	6 donors	2 donors	3.66101	3.17311	1.05589	0.304337	0.857083
PCF11-AS1	0.0108211	10 cells	6 donors	2 donors	3.65857	3.17106	1.05576	0.304366	0.857083
INKA2	0.0120942	10 cells	6 donors	2 donors	3.67198	3.17469	1.05568	0.304384	0.857083
PPIP5K2	0.294717	10 cells	6 donors	2 donors	0.563223	6.98815	1.05526	0.304479	0.857083
PGAM1	0.192234	10 cells	6 donors	2 donors	0.711157	6.02631	1.05511	0.304514	0.857083
SUGT1P4-STRA6LP	0.00954806	10 cells	6 donors	2 donors	3.67932	3.17311	1.05511	0.304516	0.857083
ZNF485	0.00954806	10 cells	6 donors	2 donors	3.65567	3.17065	1.05487	0.30457	0.857083
SAE1	0.0776575	10 cells	6 donors	2 donors	-0.756092	5.31526	1.05483	0.30458	0.857083
ZNF217	0.00763845	10 cells	6 donors	2 donors	-1.70713	2.94129	1.05468	0.304614	0.857083
SLC35F2	0.0114577	10 cells	6 donors	2 donors	3.66634	3.17185	1.05466	0.304617	0.857083
FAM160B1	0.103756	10 cells	6 donors	2 donors	0.93248	5.41444	1.05462	0.304627	0.857083
AL022326.2	0.0140038	10 cells	6 donors	2 donors	3.66962	3.17375	1.05461	0.30463	0.857083
GALNT3	0.0108211	10 cells	6 donors	2 donors	3.66421	3.17188	1.05435	0.304688	0.857083
PRSS48	0.00954806	10 cells	6 donors	2 donors	3.65505	3.17065	1.05431	0.304699	0.857083
RNF26	0.0108211	10 cells	6 donors	2 donors	3.65753	3.17067	1.05415	0.304735	0.857083
CCDC30	0.0776575	10 cells	6 donors	2 donors	1.01953	5.15403	1.05396	0.304779	0.857083
PNN	0.338638	10 cells	6 donors	2 donors	0.539166	7.16684	1.05391	0.304791	0.857083
RPSA	0.148313	10 cells	6 donors	2 donors	0.795803	5.75677	1.05361	0.304858	0.857083
CBWD3	0.0515595	10 cells	6 donors	2 donors	1.55853	4.35378	1.05317	0.304959	0.857083
VPS50	0.212603	10 cells	6 donors	2 donors	0.61587	6.63475	1.05317	0.304959	0.857083
AC124016.2	0.0127307	10 cells	6 donors	2 donors	3.65786	3.1714	1.05275	0.305055	0.857083
LINC01090	0.0140038	10 cells	6 donors	2 donors	3.66357	3.17065	1.05258	0.305095	0.857083
HRH1	0.00891152	10 cells	6 donors	2 donors	3.67328	3.17232	1.05245	0.305126	0.857083
FGFRL1	0.0127307	10 cells	6 donors	2 donors	3.65565	3.16999	1.05236	0.305146	0.857083
FAM149B1	0.118396	10 cells	6 donors	2 donors	0.802974	5.70472	1.05185	0.305263	0.857083
CCSER2	0.530236	10 cells	6 donors	2 donors	0.465243	8.32468	1.05172	0.305292	0.857083
GSK3A	0.0369192	10 cells	6 donors	2 donors	1.60262	4.30719	1.0514	0.305365	0.857083
CAPZA1	0.164863	10 cells	6 donors	2 donors	0.75002	5.88599	1.0514	0.305366	0.857083
ACSL1	0.0827498	10 cells	6 donors	2 donors	1.08978	5.01775	1.05123	0.305405	0.857083
SULT1A2	0.00954806	10 cells	6 donors	2 donors	3.67756	3.17216	1.05123	0.305405	0.857083
SNX16	0.0420115	10 cells	6 donors	2 donors	1.58423	4.32043	1.0502	0.305643	0.857083
C3orf70	0.127944	10 cells	6 donors	2 donors	0.841279	5.56217	1.05005	0.305676	0.857083
ZNF207	0.432209	10 cells	6 donors	2 donors	0.498806	7.5137	1.04994	0.305701	0.857083
WHAMM	0.0528326	10 cells	6 donors	2 donors	1.62686	4.28091	1.04978	0.305738	0.857083
EMC1	0.0674729	10 cells	6 donors	2 donors	1.19627	4.79804	1.04954	0.305795	0.857083
ACADM	0.242521	10 cells	6 donors	2 donors	0.595388	6.69129	1.04943	0.30582	0.857083
AL157834.2	0.00891152	10 cells	6 donors	2 donors	3.66378	3.16873	1.0494	0.305827	0.857083
ARHGEF9	0.449395	10 cells	6 donors	2 donors	0.485601	7.73828	1.04909	0.305898	0.857083
ITGA9	0.0159134	10 cells	6 donors	2 donors	3.66488	3.16882	1.04889	0.305944	0.857083
LIX1	0.00954806	10 cells	6 donors	2 donors	3.65648	3.16761	1.04888	0.305946	0.857083
KAZN	0.179504	10 cells	6 donors	2 donors	-0.561225	6.39992	1.04882	0.305961	0.857083
PTPN22	0.00891152	10 cells	6 donors	2 donors	-1.51549	3.25348	1.04861	0.306009	0.857083
AC108134.3	0.0120942	10 cells	6 donors	2 donors	3.6551	3.1681	1.04846	0.306043	0.857083
AC110491.2	0.0171865	10 cells	6 donors	2 donors	3.644	3.16639	1.04763	0.306235	0.857083
LINC02301	0.00954806	10 cells	6 donors	2 donors	3.64621	3.16598	1.04761	0.306239	0.857083
FKBP15	0.131127	10 cells	6 donors	2 donors	-0.659467	5.76764	1.04735	0.306299	0.857083
FTH1	0.423297	10 cells	6 donors	2 donors	0.517233	7.38362	1.04723	0.306327	0.857083
AL355574.1	0.0171865	10 cells	6 donors	2 donors	-1.46372	3.48857	1.04694	0.306394	0.857083
CEP295NL	0.0101846	10 cells	6 donors	2 donors	3.67085	3.17187	1.04682	0.306422	0.857083
PLCG1-AS1	0.0140038	10 cells	6 donors	2 donors	3.65173	3.16648	1.04664	0.306463	0.857083
TP53TG1	0.0254615	10 cells	6 donors	2 donors	-1.2788	3.73343	1.0464	0.306518	0.857083
GSTM2	0.00763845	10 cells	6 donors	2 donors	-1.79944	2.89854	1.04561	0.306702	0.857083
ENDOG	0.00954806	10 cells	6 donors	2 donors	3.67241	3.1681	1.04535	0.306762	0.857083
NDUFB1	0.0942075	10 cells	6 donors	2 donors	1.01455	5.1075	1.04499	0.306845	0.857083
RPS6	0.161044	10 cells	6 donors	2 donors	-0.620177	5.87925	1.04496	0.306851	0.857083
OLMALINC	0.0356461	10 cells	6 donors	2 donors	-1.06615	4.21113	1.04491	0.306864	0.857083
AC139768.1	0.00891152	10 cells	6 donors	2 donors	3.66357	3.16718	1.0448	0.306889	0.857083
AC019068.1	0.0101846	10 cells	6 donors	2 donors	3.66067	3.16803	1.04463	0.306929	0.857083
ZNF460-AS1	0.0407384	10 cells	6 donors	2 donors	1.48227	4.4359	1.04462	0.306929	0.857083
CDIP1	0.141948	10 cells	6 donors	2 donors	0.739785	5.93017	1.04461	0.306931	0.857083
TDP2	0.0528326	10 cells	6 donors	2 donors	1.44813	4.50597	1.04438	0.306986	0.857083
ATRNL1	0.828135	10 cells	6 donors	2 donors	0.449471	10.0601	1.04432	0.306999	0.857083
AL731569.1	0.0108211	10 cells	6 donors	2 donors	3.6476	3.1647	1.04432	0.307	0.857083
EEF2K	0.331636	10 cells	6 donors	2 donors	0.524174	7.25116	1.04415	0.307038	0.857083
LINC00536	0.00763845	10 cells	6 donors	2 donors	3.65451	3.16746	1.04395	0.307084	0.857083
DTX1	0.0133673	10 cells	6 donors	2 donors	3.65484	3.16544	1.04379	0.307123	0.857083
AC026704.1	0.0140038	10 cells	6 donors	2 donors	3.64443	3.16611	1.04374	0.307135	0.857083
C15orf59-AS1	0.0127307	10 cells	6 donors	2 donors	3.63606	3.1628	1.04368	0.307147	0.857083
ABT1	0.0120942	10 cells	6 donors	2 donors	3.63848	3.1645	1.04363	0.30716	0.857083
MLST8	0.060471	10 cells	6 donors	2 donors	1.20996	4.77966	1.0436	0.307167	0.857083
TIGD1	0.0140038	10 cells	6 donors	2 donors	3.65132	3.16485	1.04344	0.307204	0.857083
COG2	0.085296	10 cells	6 donors	2 donors	0.995794	5.18853	1.04344	0.307204	0.857083
GM2A	0.0146404	10 cells	6 donors	2 donors	3.63504	3.16251	1.04302	0.3073	0.857083
SGSH	0.0101846	10 cells	6 donors	2 donors	3.64601	3.16342	1.04278	0.307355	0.857083
TEX41	0.0114577	10 cells	6 donors	2 donors	-1.5852	3.10732	1.04261	0.307395	0.857083
LINC01137	0.00445576	10 cells	6 donors	2 donors	-1.93938	2.79431	1.12543	0.30748	0.857083
AL022097.1	0.0114577	10 cells	6 donors	2 donors	3.64169	3.16532	1.0421	0.307514	0.857083
HADHA	0.143857	10 cells	6 donors	2 donors	0.755881	5.85072	1.04208	0.30752	0.857083
THAP11	0.0101846	10 cells	6 donors	2 donors	3.63708	3.16135	1.04206	0.307523	0.857083
TSG101	0.117759	10 cells	6 donors	2 donors	0.824695	5.65328	1.04201	0.307535	0.857083
DNAJB5	0.00891152	10 cells	6 donors	2 donors	3.6427	3.1625	1.04171	0.307605	0.857083
SEPT4-AS1	0.0120942	10 cells	6 donors	2 donors	3.64675	3.16201	1.04142	0.307671	0.857083
HSPBAP1	0.0833864	10 cells	6 donors	2 donors	1.18138	4.847	1.04142	0.307672	0.857083
SLC14A2	0.00891152	10 cells	6 donors	2 donors	3.64757	3.16336	1.04111	0.307744	0.857083
BIRC2	0.0802037	10 cells	6 donors	2 donors	1.01091	5.11566	1.04086	0.307802	0.857083
RLF	0.350732	10 cells	6 donors	2 donors	0.517846	7.28169	1.04076	0.307825	0.857083
CD99	0.0203692	10 cells	6 donors	2 donors	-1.35681	3.55843	1.04048	0.30789	0.857083
AC010435.1	0.00763845	10 cells	6 donors	2 donors	3.65674	3.1645	1.04032	0.307926	0.857083
APBB2	0.143857	10 cells	6 donors	2 donors	-0.583318	6.13028	1.04023	0.307949	0.857083
PTGFR	0.00318269	10 cells	6 donors	2 donors	-1.81574	2.80344	1.04437	0.308002	0.857083
EXO5	0.00700191	10 cells	6 donors	2 donors	3.67048	3.16803	1.03989	0.308028	0.857083
UBE2J2	0.0884787	10 cells	6 donors	2 donors	0.951269	5.28652	1.03982	0.308044	0.857083
COPB1	0.117759	10 cells	6 donors	2 donors	-0.626681	5.82836	1.03979	0.308051	0.857083
BCL9	0.120306	10 cells	6 donors	2 donors	0.786262	5.76682	1.03976	0.308057	0.857083
AL512622.1	0.00954806	10 cells	6 donors	2 donors	3.64501	3.16104	1.03973	0.308064	0.857083
LINC00106	0.100573	10 cells	6 donors	2 donors	0.840259	5.58726	1.03961	0.308092	0.857083
AL162426.1	0.0133673	10 cells	6 donors	2 donors	3.635	3.16248	1.0396	0.308094	0.857083
HEXA	0.0802037	10 cells	6 donors	2 donors	-0.774026	5.09597	1.03955	0.308107	0.857083
GNG4	0.0133673	10 cells	6 donors	2 donors	-1.45205	3.43052	1.03945	0.308129	0.857083
EIF4G1	0.0814768	10 cells	6 donors	2 donors	-0.766952	5.2304	1.03938	0.308147	0.857083
AC022364.1	0.00700191	10 cells	6 donors	2 donors	-1.76281	2.9365	1.03914	0.308202	0.857083
CADM1	0.960535	10 cells	6 donors	2 donors	0.47427	11.3731	1.03911	0.308209	0.857083
MED17	0.0375557	10 cells	6 donors	2 donors	1.55557	4.3372	1.03906	0.30822	0.857083
AP000646.1	0.0133673	10 cells	6 donors	2 donors	3.6358	3.15916	1.03876	0.30829	0.857083
SRRD	0.0114577	10 cells	6 donors	2 donors	3.63102	3.1593	1.03856	0.308338	0.857083
SAMD14	0.108848	10 cells	6 donors	2 donors	0.836314	5.53801	1.03839	0.308375	0.857083
NTMT1	0.00891152	10 cells	6 donors	2 donors	3.63608	3.15973	1.03828	0.308401	0.857083
TGM1	0.0152769	10 cells	6 donors	2 donors	-1.25348	3.83118	1.03806	0.308452	0.857083
TRAF3IP1	0.123488	10 cells	6 donors	2 donors	-0.653574	5.81963	1.03802	0.308462	0.857083
FAHD2B	0.0159134	10 cells	6 donors	2 donors	3.63577	3.16053	1.03795	0.308478	0.857083
TRIP6	0.00954806	10 cells	6 donors	2 donors	3.63421	3.15939	1.03765	0.308548	0.857083
GPR12	0.0133673	10 cells	6 donors	2 donors	3.62983	3.15845	1.03746	0.308592	0.857083
BHLHE40	0.14895	10 cells	6 donors	2 donors	0.804391	5.63462	1.03745	0.308595	0.857083
TMEM59	0.182686	10 cells	6 donors	2 donors	0.688944	6.11416	1.03734	0.308621	0.857083
CNN3	0.108211	10 cells	6 donors	2 donors	-0.657993	5.62531	1.03723	0.308647	0.857083
ABCG2	0.00763845	10 cells	6 donors	2 donors	3.64008	3.16081	1.03694	0.308714	0.857083
PSPN	0.00827498	10 cells	6 donors	2 donors	3.63801	3.15934	1.03689	0.308727	0.857083
AC096733.2	0.00763845	10 cells	6 donors	2 donors	3.64125	3.15961	1.03677	0.308753	0.857083
AL020995.1	0.0140038	10 cells	6 donors	2 donors	3.65493	3.16429	1.03642	0.308837	0.857083
ASIP	0.0101846	10 cells	6 donors	2 donors	3.62445	3.15666	1.0364	0.30884	0.857083
AL606760.2	0.0140038	10 cells	6 donors	2 donors	3.62183	3.15652	1.03635	0.308852	0.857083
AC104984.3	0.0114577	10 cells	6 donors	2 donors	3.63931	3.16056	1.03627	0.308871	0.857083
MED24	0.0846595	10 cells	6 donors	2 donors	0.971714	5.19119	1.03588	0.30896	0.857083
STX3	0.397836	10 cells	6 donors	2 donors	0.497662	7.6965	1.03577	0.308988	0.857083
NECAB3	0.0108211	10 cells	6 donors	2 donors	3.6384	3.16011	1.03572	0.308998	0.857083
CSTF3	0.196053	10 cells	6 donors	2 donors	0.654692	6.32428	1.03556	0.309036	0.857083
GALNT9	0.0114577	10 cells	6 donors	2 donors	3.64021	3.15866	1.03535	0.309086	0.857083
Z96074.1	0.0127307	10 cells	6 donors	2 donors	3.63951	3.16075	1.0349	0.30919	0.857083
SPATA9	0.00381922	10 cells	6 donors	2 donors	-1.82796	2.8006	1.03469	0.30924	0.857083
ZIC1	0.00827498	10 cells	6 donors	2 donors	3.63156	3.15898	1.03433	0.309324	0.857083
ZNF528-AS1	0.0738383	10 cells	6 donors	2 donors	1.0896	4.99152	1.03389	0.309426	0.857083
PGP	0.085296	10 cells	6 donors	2 donors	1.09891	4.97794	1.03383	0.30944	0.857083
XRCC3	0.0133673	10 cells	6 donors	2 donors	3.62583	3.15587	1.03379	0.309449	0.857083
LINC00954	0.00891152	10 cells	6 donors	2 donors	3.62246	3.15548	1.03348	0.309523	0.857083
KCNIP1	0.0146404	10 cells	6 donors	2 donors	3.65369	3.16358	1.03272	0.309699	0.857083
MKKS	0.0445576	10 cells	6 donors	2 donors	1.4576	4.43562	1.03247	0.309759	0.857083
AP000711.1	0.0120942	10 cells	6 donors	2 donors	3.62738	3.1569	1.03238	0.309779	0.857083
AC006387.1	0.0127307	10 cells	6 donors	2 donors	3.62319	3.15505	1.03235	0.309787	0.857083
MAGI1	0.85487	10 cells	6 donors	2 donors	0.445178	10.0174	1.03203	0.309861	0.857083
MED10	0.0451941	10 cells	6 donors	2 donors	1.57037	4.31734	1.032	0.309869	0.857083
AL031846.2	0.01655	10 cells	6 donors	2 donors	3.62507	3.15562	1.03197	0.309876	0.857083
AC019080.1	0.00954806	10 cells	6 donors	2 donors	3.62464	3.15471	1.03164	0.309954	0.857083
CDH11	0.711649	10 cells	6 donors	2 donors	0.44125	9.40367	1.03145	0.309998	0.857083
DESI1	0.0381922	10 cells	6 donors	2 donors	1.47789	4.4213	1.0313	0.310033	0.857083
AL353626.1	0.0127307	10 cells	6 donors	2 donors	3.62023	3.15579	1.03092	0.310122	0.857083
NEGR1	0.939529	10 cells	6 donors	2 donors	0.477592	11.5442	1.03057	0.310204	0.857083
GFRA2	0.0120942	10 cells	6 donors	2 donors	3.62691	3.15485	1.03047	0.310227	0.857083
ADAMTS12	0.01655	10 cells	6 donors	2 donors	-1.51728	3.29545	1.0295	0.310455	0.857083
AC005609.5	0.0146404	10 cells	6 donors	2 donors	-1.43675	3.45244	1.0295	0.310455	0.857083
MDC1-AS1	0.0101846	10 cells	6 donors	2 donors	3.61576	3.15391	1.02934	0.310493	0.857083
ANXA6	0.068746	10 cells	6 donors	2 donors	-0.926083	4.6577	1.02926	0.310511	0.857083
MIR155HG	0.0101846	10 cells	6 donors	2 donors	3.62199	3.15477	1.0291	0.31055	0.857083
TCF19	0.00572884	10 cells	6 donors	2 donors	-1.74325	2.89553	1.02891	0.310594	0.857083
CASP7	0.0114577	10 cells	6 donors	2 donors	3.61423	3.15211	1.02872	0.310638	0.857083
CCDC137	0.0127307	10 cells	6 donors	2 donors	3.61703	3.15225	1.02851	0.310688	0.857083
ZNF28	0.0120942	10 cells	6 donors	2 donors	3.61042	3.15067	1.02831	0.310735	0.857083
IL16	0.00572884	10 cells	6 donors	2 donors	-1.77751	2.84521	1.02822	0.310757	0.857083
BEND6	0.346276	10 cells	6 donors	2 donors	0.494125	7.59159	1.02816	0.31077	0.857083
PLAC8	0.0050923	10 cells	6 donors	2 donors	-1.81401	2.79917	1.0354	0.310774	0.857083
MAN2A2	0.103756	10 cells	6 donors	2 donors	0.966478	5.26292	1.02735	0.31096	0.857083
LINC01630	0.00827498	10 cells	6 donors	2 donors	3.61856	3.153	1.02715	0.311008	0.857083
AL021368.1	0.00572884	10 cells	6 donors	2 donors	-1.88906	2.86423	1.16244	0.311083	0.857083
GRAMD1C	0.0197327	10 cells	6 donors	2 donors	-1.30104	3.72255	1.02664	0.311128	0.857083
SPIB	0.00254615	10 cells	6 donors	2 donors	-1.86493	2.75405	1.02649	0.311163	0.857083
TP53RK	0.00954806	10 cells	6 donors	2 donors	3.61253	3.14972	1.02647	0.311169	0.857083
NMNAT1	0.0210057	10 cells	6 donors	2 donors	-1.19306	3.8958	1.02567	0.311358	0.857083
AC104170.1	0.0101846	10 cells	6 donors	2 donors	3.62579	3.15275	1.02556	0.311382	0.857083
IL21R	0.00954806	10 cells	6 donors	2 donors	3.61299	3.14965	1.0255	0.311398	0.857083
AC005394.2	0.0108211	10 cells	6 donors	2 donors	3.63477	3.15604	1.02544	0.311411	0.857083
AL359815.1	0.00763845	10 cells	6 donors	2 donors	3.61488	3.15156	1.02541	0.311418	0.857083
CPNE1	0.122215	10 cells	6 donors	2 donors	0.810364	5.64602	1.02512	0.311486	0.857083
CASP2	0.0203692	10 cells	6 donors	2 donors	-1.44759	3.49714	1.02498	0.311521	0.857083
AP000462.3	0.0146404	10 cells	6 donors	2 donors	3.60976	3.15108	1.02486	0.311548	0.857083
ATXN7L3	0.0216423	10 cells	6 donors	2 donors	-1.27251	3.77487	1.02443	0.31165	0.857083
F8A1	0.0108211	10 cells	6 donors	2 donors	3.6079	3.1503	1.02424	0.311695	0.857083
GNG7	0.0859325	10 cells	6 donors	2 donors	-0.761564	5.32357	1.02411	0.311724	0.857083
GNRHR	0.00254615	10 cells	6 donors	2 donors	-2.10313	2.64588	1.17675	0.311735	0.857083
AC138649.1	0.0108211	10 cells	6 donors	2 donors	3.60404	3.14726	1.02331	0.311913	0.857083
COX7A2	0.101846	10 cells	6 donors	2 donors	0.967057	5.21986	1.02328	0.311922	0.857083
NR1H2	0.0496499	10 cells	6 donors	2 donors	1.48133	4.40395	1.0228	0.312034	0.857083
ADM	0.00827498	10 cells	6 donors	2 donors	3.64918	3.15845	1.02257	0.312088	0.857083
MEI4	0.0528326	10 cells	6 donors	2 donors	1.20536	4.76745	1.02225	0.312164	0.857083
ZNF660	0.0477403	10 cells	6 donors	2 donors	1.46398	4.41667	1.02202	0.312218	0.857083
LINC01301	0.0108211	10 cells	6 donors	2 donors	3.60039	3.14561	1.02201	0.312222	0.857083
POPDC2	0.0101846	10 cells	6 donors	2 donors	3.60471	3.14673	1.02181	0.31227	0.857083
AC005899.4	0.0120942	10 cells	6 donors	2 donors	3.59584	3.14537	1.02168	0.312301	0.857083
TM9SF1	0.00700191	10 cells	6 donors	2 donors	3.60934	3.1473	1.02158	0.312323	0.857083
ZCCHC14	0.276257	10 cells	6 donors	2 donors	0.560202	6.94169	1.0215	0.312341	0.857083
POLR3D	0.0159134	10 cells	6 donors	2 donors	-1.46048	3.39832	1.02133	0.312382	0.857083
TCEAL3	0.0464672	10 cells	6 donors	2 donors	1.53671	4.33816	1.02107	0.312445	0.857083
CEACAM1	0.0152769	10 cells	6 donors	2 donors	3.59757	3.14509	1.02094	0.312476	0.857083
ABHD11	0.0101846	10 cells	6 donors	2 donors	3.60728	3.14676	1.02076	0.312518	0.857083
ETS2	0.0114577	10 cells	6 donors	2 donors	3.61839	3.14956	1.02071	0.31253	0.857083
CCM2L	0.00891152	10 cells	6 donors	2 donors	3.59962	3.14494	1.02069	0.312533	0.857083
ORMDL2	0.00827498	10 cells	6 donors	2 donors	3.60342	3.14545	1.02029	0.312628	0.857083
GMNN	0.0140038	10 cells	6 donors	2 donors	3.59936	3.14482	1.01966	0.312779	0.857083
SHANK1	0.126034	10 cells	6 donors	2 donors	0.765944	5.76089	1.01959	0.312795	0.857083
THRB-IT1	0.0114577	10 cells	6 donors	2 donors	3.59967	3.14563	1.01945	0.312827	0.857083
COMMD7	0.0617441	10 cells	6 donors	2 donors	1.43961	4.48765	1.01939	0.312843	0.857083
C19orf57	0.0120942	10 cells	6 donors	2 donors	-1.45721	3.4009	1.01932	0.312858	0.857083
CAHM	0.017823	10 cells	6 donors	2 donors	3.59446	3.14332	1.01928	0.312869	0.857083
AL022157.1	0.0101846	10 cells	6 donors	2 donors	3.60525	3.1453	1.01917	0.312894	0.857083
MAGI1-AS1	0.0146404	10 cells	6 donors	2 donors	3.59948	3.14649	1.01905	0.312922	0.857083
LINGO2	0.68746	10 cells	6 donors	2 donors	0.443755	9.84916	1.01869	0.313007	0.857083
STK32B	0.0114577	10 cells	6 donors	2 donors	3.61647	3.14889	1.01857	0.313037	0.857083
PTPRD-AS1	0.0114577	10 cells	6 donors	2 donors	3.59532	3.14488	1.0185	0.313053	0.857083
PLPP7	0.356461	10 cells	6 donors	2 donors	0.486484	7.69386	1.01826	0.31311	0.857083
TMEM30A	0.0611076	10 cells	6 donors	2 donors	-0.841542	4.84854	1.01805	0.313161	0.857083
FBXO42	0.373011	10 cells	6 donors	2 donors	0.502865	7.42309	1.018	0.313173	0.857083
SCUBE2	0.00954806	10 cells	6 donors	2 donors	3.60847	3.1456	1.01755	0.313279	0.857083
GPR183	0.00318269	10 cells	6 donors	2 donors	-2.07075	2.6502	1.12807	0.313445	0.857083
ATP11A	0.450668	10 cells	6 donors	2 donors	0.473841	7.89522	1.01679	0.313461	0.857083
AC020661.3	0.00954806	10 cells	6 donors	2 donors	3.59109	3.14216	1.01657	0.313513	0.857083
MIR600HG	0.0108211	10 cells	6 donors	2 donors	3.59654	3.14279	1.01632	0.313571	0.857083
NOP53-AS1	0.0108211	10 cells	6 donors	2 donors	3.60273	3.14438	1.01629	0.313579	0.857083
MMP15	0.0140038	10 cells	6 donors	2 donors	3.59576	3.14375	1.01622	0.313596	0.857083
SLC8B1	0.0241884	10 cells	6 donors	2 donors	1.9335	3.99783	1.01616	0.313609	0.857083
ZNF749	0.0101846	10 cells	6 donors	2 donors	3.58905	3.14177	1.01612	0.31362	0.857083
DISC1FP1	0.00572884	10 cells	6 donors	2 donors	-1.74913	2.93142	1.01858	0.313631	0.857083
KDM4A	0.0439211	10 cells	6 donors	2 donors	1.46337	4.41474	1.01604	0.313639	0.857083
UTY	0.260344	10 cells	6 donors	2 donors	0.560065	7.34952	1.01595	0.31366	0.857083
CD164	0.0751114	10 cells	6 donors	2 donors	1.12134	4.91969	1.01589	0.313675	0.857083
PLD2	0.0114577	10 cells	6 donors	2 donors	3.6115	3.14612	1.01582	0.313692	0.857083
PPP1CA	0.0401018	10 cells	6 donors	2 donors	-1.05498	4.23144	1.0149	0.313911	0.857083
AC138150.1	0.093571	10 cells	6 donors	2 donors	-0.73287	5.28813	1.01471	0.313954	0.857083
RGS9BP	0.00636537	10 cells	6 donors	2 donors	-1.76484	2.84342	1.0147	0.313957	0.857083
DSCAM	0.168682	10 cells	6 donors	2 donors	0.777147	5.84769	1.01451	0.314003	0.857083
AL121652.1	0.00381922	10 cells	6 donors	2 donors	-1.72636	2.88086	1.01448	0.31401	0.857083
ASXL3	0.0133673	10 cells	6 donors	2 donors	3.60184	3.14407	1.01447	0.314012	0.857083
TMCO6	0.00700191	10 cells	6 donors	2 donors	3.59478	3.14162	1.01425	0.314066	0.857083
AL390195.2	0.00572884	10 cells	6 donors	2 donors	-1.75642	2.85573	1.03571	0.314152	0.857083
WFS1	0.0146404	10 cells	6 donors	2 donors	3.5877	3.1399	1.01388	0.314154	0.857083
TET2	0.293444	10 cells	6 donors	2 donors	0.536109	7.07998	1.01384	0.314162	0.857083
ARMH3	0.399745	10 cells	6 donors	2 donors	0.492932	7.5469	1.01338	0.314271	0.857083
RPS19BP1	0.0706556	10 cells	6 donors	2 donors	1.17186	4.80239	1.01336	0.314278	0.857083
C5orf66	0.00700191	10 cells	6 donors	2 donors	-1.9057	2.86194	1.18744	0.314348	0.857083
AC023590.1	0.0763845	10 cells	6 donors	2 donors	1.19988	4.8035	1.01287	0.314394	0.857083
RNF5	0.0108211	10 cells	6 donors	2 donors	3.5815	3.13856	1.0126	0.314458	0.857083
AC015849.4	0.0108211	10 cells	6 donors	2 donors	3.60299	3.14359	1.01256	0.314468	0.857083
OSGEP	0.108848	10 cells	6 donors	2 donors	0.932442	5.31803	1.01244	0.314497	0.857083
AP000721.1	0.00827498	10 cells	6 donors	2 donors	3.6099	3.14525	1.01239	0.314509	0.857083
AC098484.3	0.0101846	10 cells	6 donors	2 donors	3.58517	3.13845	1.01191	0.314623	0.857083
CCP110	0.107575	10 cells	6 donors	2 donors	0.896452	5.37363	1.01177	0.314657	0.857083
AC113386.1	0.0133673	10 cells	6 donors	2 donors	3.58077	3.13787	1.01141	0.314744	0.857083
GPR180	0.0967537	10 cells	6 donors	2 donors	0.941457	5.26617	1.01128	0.314774	0.857083
UNC13C	0.922342	10 cells	6 donors	2 donors	0.453465	10.7676	1.01128	0.314774	0.857083
GNA14	0.0140038	10 cells	6 donors	2 donors	-1.46236	3.30509	1.01127	0.314776	0.857083
COL3A1	0.0101846	10 cells	6 donors	2 donors	3.59364	3.14191	1.01117	0.3148	0.857083
KIAA1143	0.0229153	10 cells	6 donors	2 donors	-1.22203	3.86678	1.01093	0.314857	0.857083
AKR1E2	0.0318269	10 cells	6 donors	2 donors	-1.22433	3.90867	1.01089	0.314867	0.857083
AL008729.2	0.0108211	10 cells	6 donors	2 donors	3.597	3.1429	1.01089	0.314867	0.857083
ISG20L2	0.0197327	10 cells	6 donors	2 donors	-1.28239	3.74224	1.01061	0.314935	0.857083
DNASE1	0.129854	10 cells	6 donors	2 donors	0.735909	5.91871	1.01013	0.31505	0.857083
ECT2L	0.0114577	10 cells	6 donors	2 donors	3.58439	3.13786	1.01012	0.315053	0.857083
AC244517.6	0.0197327	10 cells	6 donors	2 donors	-1.22109	3.81708	1.01003	0.315074	0.857083
MT1A	0.00445576	10 cells	6 donors	2 donors	-1.95907	2.71069	1.09745	0.315098	0.857083
MDH2	0.0502864	10 cells	6 donors	2 donors	1.53107	4.33163	1.00954	0.31519	0.857083
FUCA2	0.0140038	10 cells	6 donors	2 donors	3.57577	3.13567	1.00945	0.315213	0.857083
RAB15	0.0114577	10 cells	6 donors	2 donors	3.58423	3.13717	1.00931	0.315245	0.857083
RAD54B	0.0451941	10 cells	6 donors	2 donors	1.54317	4.3192	1.00921	0.31527	0.857083
VN1R1	0.00954806	10 cells	6 donors	2 donors	3.58251	3.13703	1.00921	0.315271	0.857083
AC005899.1	0.0120942	10 cells	6 donors	2 donors	3.58783	3.13885	1.00899	0.315322	0.857083
SEMA3D	0.0120942	10 cells	6 donors	2 donors	3.58669	3.13916	1.00874	0.315382	0.857083
AC008067.1	0.0127307	10 cells	6 donors	2 donors	3.58064	3.13742	1.00859	0.31542	0.857083
PTPA	0.060471	10 cells	6 donors	2 donors	1.27985	4.62763	1.00854	0.315431	0.857083
KHDC1	0.0572884	10 cells	6 donors	2 donors	-0.950446	4.53421	1.00822	0.315506	0.857083
CLIP1-AS1	0.00381922	10 cells	6 donors	2 donors	-1.96865	2.71884	1.13566	0.315557	0.857083
ADCY5	0.269255	10 cells	6 donors	2 donors	0.524485	7.18281	1.00791	0.315582	0.857083
LMAN2	0.0362826	10 cells	6 donors	2 donors	1.72867	4.14588	1.0079	0.315584	0.857083
NFKBIZ	0.042648	10 cells	6 donors	2 donors	1.62278	4.23886	1.0078	0.315608	0.857083
CCDC51	0.00445576	10 cells	6 donors	2 donors	-1.73069	2.9492	1.00721	0.31575	0.857083
AC138028.2	0.0050923	10 cells	6 donors	2 donors	3.61981	3.1458	1.00718	0.315757	0.857083
GLIS1	0.00891152	10 cells	6 donors	2 donors	3.58896	3.13811	1.00703	0.315793	0.857083
AL033530.1	0.00827498	10 cells	6 donors	2 donors	3.59857	3.14076	1.00701	0.315798	0.857083
SCHIP1	0.0133673	10 cells	6 donors	2 donors	3.57376	3.13444	1.00688	0.315829	0.857083
ZNF599	0.00827498	10 cells	6 donors	2 donors	3.59379	3.13951	1.00668	0.315877	0.857083
MSRB2	0.150859	10 cells	6 donors	2 donors	0.741111	5.84785	1.0065	0.31592	0.857083
LRRC27	0.0330999	10 cells	6 donors	2 donors	-1.08903	4.15002	1.00643	0.315936	0.857083
PPP1R13L	0.0133673	10 cells	6 donors	2 donors	3.60353	3.14235	1.00571	0.316111	0.857083
AC003682.1	0.00827498	10 cells	6 donors	2 donors	3.56811	3.13269	1.00553	0.316154	0.857083
FDPS	0.0980267	10 cells	6 donors	2 donors	-0.728273	5.23676	1.00526	0.316219	0.857083
AL035252.3	0.00827498	10 cells	6 donors	2 donors	3.59021	3.13832	1.00524	0.316224	0.857083
WDR93	0.0120942	10 cells	6 donors	2 donors	3.57613	3.13494	1.00518	0.316237	0.857083
CELSR1	0.00891152	10 cells	6 donors	2 donors	3.58898	3.13872	1.00397	0.316529	0.857083
PI4K2A	0.0127307	10 cells	6 donors	2 donors	3.57663	3.13382	1.00392	0.316542	0.857083
GRIK4	0.0184596	10 cells	6 donors	2 donors	3.57236	3.13301	1.00354	0.316633	0.857083
TAS2R30	0.00891152	10 cells	6 donors	2 donors	3.57542	3.13312	1.00296	0.316774	0.857083
AC103691.1	0.00891152	10 cells	6 donors	2 donors	3.58497	3.13639	1.00291	0.316785	0.857083
AL023584.2	0.00190961	10 cells	6 donors	2 donors	-2.03342	2.66301	1.10455	0.316825	0.857083
LINC02080	0.00827498	10 cells	6 donors	2 donors	3.57662	3.1341	1.00221	0.316953	0.857083
AL121845.1	0.0127307	10 cells	6 donors	2 donors	3.56258	3.12996	1.00217	0.316963	0.857083
AC130895.1	0.00891152	10 cells	6 donors	2 donors	3.57251	3.13245	1.00175	0.317065	0.857083
VEZT	0.321451	10 cells	6 donors	2 donors	0.526142	7.10582	1.00164	0.317091	0.857083
GRID2	0.50732	10 cells	6 donors	2 donors	0.444044	9.52959	1.00163	0.317093	0.857083
LINC02106	0.0108211	10 cells	6 donors	2 donors	3.56479	3.13133	1.0013	0.317172	0.857083
PWRN1	0.00827498	10 cells	6 donors	2 donors	3.57879	3.13413	1.00122	0.317193	0.857083
ZNF365	0.0757479	10 cells	6 donors	2 donors	0.911998	5.36622	1.00095	0.317257	0.857083
ZNF541	0.0235519	10 cells	6 donors	2 donors	-1.30807	3.73562	1.00061	0.317341	0.857083
LINC01359	0.159771	10 cells	6 donors	2 donors	0.716308	5.99427	1.00028	0.317421	0.857083
NRG1-IT1	0.00827498	10 cells	6 donors	2 donors	3.56412	3.12993	1.00016	0.317448	0.857083
AC090092.1	0.0120942	10 cells	6 donors	2 donors	3.56925	3.13098	1	0.317486	0.857083
P3H4	0.0101846	10 cells	6 donors	2 donors	-1.44818	3.39515	0.999878	0.317517	0.857083
AJ009632.2	0.0108211	10 cells	6 donors	2 donors	3.58	3.13516	0.999686	0.317563	0.857083
ZNF529-AS1	0.0439211	10 cells	6 donors	2 donors	1.4186	4.49217	0.999418	0.317628	0.857083
ALG3	0.0133673	10 cells	6 donors	2 donors	3.55966	3.12817	0.999217	0.317677	0.857083
AC019130.1	0.00891152	10 cells	6 donors	2 donors	3.56374	3.13042	0.998936	0.317745	0.857083
LINC01315	0.0120942	10 cells	6 donors	2 donors	3.57107	3.13225	0.998916	0.31775	0.857083
AL117379.1	0.00763845	10 cells	6 donors	2 donors	3.56711	3.1298	0.99883	0.31777	0.857083
HIPK2	0.420751	10 cells	6 donors	2 donors	0.477642	7.72681	0.998829	0.317771	0.857083
TMEM160	0.0490134	10 cells	6 donors	2 donors	1.54143	4.30963	0.998649	0.317814	0.857083
ZNF208	0.0477403	10 cells	6 donors	2 donors	-0.89176	4.66898	0.998566	0.317834	0.857083
LINC00592	0.00827498	10 cells	6 donors	2 donors	3.57682	3.13483	0.998457	0.317861	0.857083
HSPE1-MOB4	0.00636537	10 cells	6 donors	2 donors	3.58863	3.1362	0.998362	0.317884	0.857083
UBE2E2	0.160407	10 cells	6 donors	2 donors	-0.55532	6.34154	0.998347	0.317888	0.857083
PCDHB7	0.0101846	10 cells	6 donors	2 donors	3.56018	3.12814	0.998109	0.317945	0.857083
ZNF628	0.00891152	10 cells	6 donors	2 donors	3.55719	3.12707	0.997596	0.31807	0.857083
PDE6H	0.0229153	10 cells	6 donors	2 donors	3.55687	3.1272	0.997578	0.318074	0.857083
ZNF32-AS3	0.00827498	10 cells	6 donors	2 donors	3.56071	3.12794	0.997538	0.318084	0.857083
SLC9A1	0.0375557	10 cells	6 donors	2 donors	1.51128	4.34099	0.997411	0.318114	0.857083
GPR156	0.0050923	10 cells	6 donors	2 donors	-1.73755	2.92548	0.997038	0.318205	0.857083
TLCD2	0.00954806	10 cells	6 donors	2 donors	-1.75629	2.92867	1.02586	0.318207	0.857083
BCDIN3D-AS1	0.00827498	10 cells	6 donors	2 donors	3.58273	3.13358	0.997004	0.318213	0.857083
AC066613.2	0.0108211	10 cells	6 donors	2 donors	3.56544	3.12928	0.99688	0.318243	0.857083
SLC10A1	0.00827498	10 cells	6 donors	2 donors	3.55749	3.12803	0.996348	0.318372	0.857083
KLF15	0.00445576	10 cells	6 donors	2 donors	-1.98853	2.69594	1.1172	0.318377	0.857083
MIGA1	0.210694	10 cells	6 donors	2 donors	0.620241	6.49097	0.995964	0.318465	0.857083
KCNK9	0.0108211	10 cells	6 donors	2 donors	3.55656	3.12639	0.995817	0.318501	0.857083
AC125613.1	0.0101846	10 cells	6 donors	2 donors	3.56483	3.12898	0.995814	0.318502	0.857083
GP6	0.0152769	10 cells	6 donors	2 donors	3.57199	3.13064	0.995519	0.318574	0.857083
EIF2S3	0.127307	10 cells	6 donors	2 donors	0.805812	5.61349	0.995407	0.318601	0.857083
AC105339.3	0.00891152	10 cells	6 donors	2 donors	3.54984	3.12448	0.994711	0.31877	0.857083
PHF6	0.0884787	10 cells	6 donors	2 donors	-0.75288	5.2102	0.994425	0.31884	0.857083
RFC5	0.0133673	10 cells	6 donors	2 donors	3.55764	3.12615	0.994348	0.318858	0.857083
AC007566.1	0.0744749	10 cells	6 donors	2 donors	-0.801924	4.95767	0.994222	0.318889	0.857083
AL807742.1	0.0534691	10 cells	6 donors	2 donors	1.40908	4.49885	0.994188	0.318897	0.857083
CCDC192	0.00891152	10 cells	6 donors	2 donors	3.5544	3.12581	0.994167	0.318902	0.857083
RXRG	0.0184596	10 cells	6 donors	2 donors	3.56241	3.12784	0.994144	0.318908	0.857083
AC015802.5	0.0152769	10 cells	6 donors	2 donors	-1.24757	3.81037	0.994068	0.318926	0.857083
FBXL22	0.0108211	10 cells	6 donors	2 donors	3.55021	3.12468	0.994016	0.318939	0.857083
TAF1	0.316359	10 cells	6 donors	2 donors	-0.467209	7.30394	0.993559	0.31905	0.857083
HLA-DQB1	0.0311903	10 cells	6 donors	2 donors	2.11922	3.85387	0.993506	0.319063	0.857083
ATP6V1G1	0.0986633	10 cells	6 donors	2 donors	0.930814	5.30022	0.99331	0.319111	0.857083
MID1	0.152769	10 cells	6 donors	2 donors	-0.543635	6.32772	0.993291	0.319115	0.857083
TK2	0.042648	10 cells	6 donors	2 donors	-0.932267	4.57212	0.993248	0.319126	0.857083
FNBP1L	0.171229	10 cells	6 donors	2 donors	0.647671	6.27791	0.993205	0.319137	0.857083
ABR	0.450032	10 cells	6 donors	2 donors	0.46878	7.93635	0.992998	0.319187	0.857083
SUCLA2	0.189052	10 cells	6 donors	2 donors	0.629066	6.42425	0.992841	0.319225	0.857083
ZNF627	0.0362826	10 cells	6 donors	2 donors	1.53007	4.32084	0.992839	0.319226	0.857083
AC023906.5	0.00763845	10 cells	6 donors	2 donors	3.56778	3.12933	0.99263	0.319277	0.857083
AC107993.1	0.0120942	10 cells	6 donors	2 donors	3.5472	3.12325	0.992591	0.319286	0.857083
AC067838.1	0.00827498	10 cells	6 donors	2 donors	-1.75169	2.83678	0.992388	0.319336	0.857083
LINC01982	0.00636537	10 cells	6 donors	2 donors	-1.78325	2.90741	1.04455	0.319384	0.857083
GOLGA8A	0.274348	10 cells	6 donors	2 donors	0.567927	6.78304	0.992153	0.319393	0.857083
RBBP9	0.0108211	10 cells	6 donors	2 donors	3.55045	3.12372	0.992006	0.319429	0.857083
LINC00824	0.0101846	10 cells	6 donors	2 donors	3.55724	3.12596	0.99183	0.319472	0.857083
CHTF18	0.0725652	10 cells	6 donors	2 donors	1.11128	4.91401	0.99132	0.319596	0.857083
AC004253.1	0.0152769	10 cells	6 donors	2 donors	3.55635	3.12627	0.991141	0.31964	0.857083
EXTL3-AS1	0.0120942	10 cells	6 donors	2 donors	-1.41604	3.37369	0.990799	0.319723	0.857083
AC008764.10	0.00636537	10 cells	6 donors	2 donors	3.58768	3.13401	0.990751	0.319735	0.857083
SRF	0.0114577	10 cells	6 donors	2 donors	3.56526	3.12807	0.990627	0.319765	0.857083
C16orf86	0.0120942	10 cells	6 donors	2 donors	3.5434	3.12144	0.990577	0.319777	0.857083
SLC22A23	0.0439211	10 cells	6 donors	2 donors	-0.949627	4.55169	0.990529	0.319789	0.857083
RPL37	0.160407	10 cells	6 donors	2 donors	0.688243	6.038	0.990267	0.319853	0.857083
PYURF	0.00954806	10 cells	6 donors	2 donors	3.5469	3.12277	0.990199	0.31987	0.857083
ZNF514	0.0502864	10 cells	6 donors	2 donors	1.43552	4.46446	0.990132	0.319886	0.857083
LINC01676	0.00954806	10 cells	6 donors	2 donors	3.58266	3.13454	0.98988	0.319948	0.857083
AC138696.1	0.00954806	10 cells	6 donors	2 donors	3.55098	3.12352	0.989872	0.31995	0.857083
AP003392.1	0.00381922	10 cells	6 donors	2 donors	-1.75471	2.84608	1.0206	0.319999	0.857083
CD81-AS1	0.00891152	10 cells	6 donors	2 donors	3.56863	3.12898	0.988967	0.320171	0.857083
NDE1	0.0318269	10 cells	6 donors	2 donors	-1.16499	3.9658	0.988667	0.320244	0.857083
PGM5-AS1	0.0114577	10 cells	6 donors	2 donors	3.53897	3.11987	0.988648	0.320249	0.857083
INIP	0.042648	10 cells	6 donors	2 donors	1.49665	4.35389	0.988388	0.320312	0.857083
RAVER2	0.166773	10 cells	6 donors	2 donors	0.709822	6.01038	0.98824	0.320349	0.857083
SAMD13	0.0127307	10 cells	6 donors	2 donors	-1.44987	3.29921	0.988088	0.320386	0.857083
GSTT2B	0.00763845	10 cells	6 donors	2 donors	3.57202	3.12965	0.987855	0.320443	0.857083
ZNF800	0.119669	10 cells	6 donors	2 donors	0.806181	5.56233	0.98769	0.320483	0.857083
GABBR1	0.109484	10 cells	6 donors	2 donors	0.946016	5.18903	0.987643	0.320495	0.857083
C6orf120	0.0133673	10 cells	6 donors	2 donors	3.53815	3.11905	0.987498	0.32053	0.857083
IL34	0.00954806	10 cells	6 donors	2 donors	3.56635	3.12795	0.987227	0.320597	0.857083
MRPL38	0.00891152	10 cells	6 donors	2 donors	3.54549	3.12133	0.987194	0.320605	0.857083
SEC62	0.302992	10 cells	6 donors	2 donors	0.536866	6.9582	0.98716	0.320613	0.857083
PRR11	0.0101846	10 cells	6 donors	2 donors	3.55065	3.12316	0.987006	0.320651	0.857083
TEP1	0.00700191	10 cells	6 donors	2 donors	-1.76218	2.92638	1.03562	0.320656	0.857083
AC005261.3	0.0101846	10 cells	6 donors	2 donors	3.53887	3.11902	0.986958	0.320663	0.857083
RGPD2	0.0114577	10 cells	6 donors	2 donors	3.54659	3.12158	0.986871	0.320684	0.857083
AC055855.1	0.0108211	10 cells	6 donors	2 donors	3.53604	3.11835	0.986423	0.320794	0.857083
ARHGEF7-AS2	0.0114577	10 cells	6 donors	2 donors	3.53423	3.11785	0.986231	0.320841	0.857083
AC135050.3	0.0267346	10 cells	6 donors	2 donors	-1.20735	3.92435	0.985578	0.321001	0.857083
AC005899.6	0.00954806	10 cells	6 donors	2 donors	3.54535	3.121	0.985523	0.321015	0.857083
MIR4435-2HG	0.0318269	10 cells	6 donors	2 donors	2.02855	3.903	0.985434	0.321036	0.857083
PLCL1	0.487588	10 cells	6 donors	2 donors	0.447663	8.4051	0.985359	0.321055	0.857083
TCEA3	0.0114577	10 cells	6 donors	2 donors	3.55525	3.12405	0.985353	0.321056	0.857083
DNHD1	0.226607	10 cells	6 donors	2 donors	0.551698	6.83809	0.985317	0.321065	0.857083
ZNF148	0.389561	10 cells	6 donors	2 donors	0.482922	7.59366	0.985236	0.321085	0.857083
KDM4B	0.466582	10 cells	6 donors	2 donors	0.466942	7.95945	0.985105	0.321117	0.857083
SLC44A2	0.0986633	10 cells	6 donors	2 donors	0.883304	5.375	0.985002	0.321142	0.857083
AC007785.1	0.106302	10 cells	6 donors	2 donors	-0.579242	6.18199	0.984878	0.321173	0.857083
REV3L	0.787397	10 cells	6 donors	2 donors	0.432522	9.50082	0.984356	0.321301	0.857083
HS6ST2	0.0140038	10 cells	6 donors	2 donors	3.54531	3.12042	0.984049	0.321377	0.857083
FMN1	0.957989	10 cells	6 donors	2 donors	0.460074	11.3457	0.983974	0.321395	0.857083
AC093655.1	0.00954806	10 cells	6 donors	2 donors	3.54265	3.1199	0.983734	0.321454	0.857083
CHMP2A	0.0534691	10 cells	6 donors	2 donors	-0.989076	4.44543	0.983145	0.321599	0.857083
AC024075.2	0.0127307	10 cells	6 donors	2 donors	3.5265	3.11463	0.983067	0.321618	0.857083
VEGFD	0.0127307	10 cells	6 donors	2 donors	3.54801	3.12096	0.982632	0.321725	0.857083
GTPBP2	0.0623806	10 cells	6 donors	2 donors	1.11718	4.85017	0.98263	0.321725	0.857083
C17orf75	0.0445576	10 cells	6 donors	2 donors	1.45025	4.39002	0.98249	0.32176	0.857083
ANTXR1	0.0572884	10 cells	6 donors	2 donors	1.42804	4.46077	0.982276	0.321813	0.857083
SOWAHC	0.00891152	10 cells	6 donors	2 donors	3.53898	3.11875	0.982087	0.321859	0.857083
CCDC7	0.332909	10 cells	6 donors	2 donors	-0.433615	7.85316	0.981849	0.321918	0.857083
SELENOK	0.0598345	10 cells	6 donors	2 donors	1.24541	4.64584	0.981768	0.321938	0.857083
AC093639.1	0.00636537	10 cells	6 donors	2 donors	3.53276	3.11665	0.981744	0.321944	0.857083
CAMKV	0.00700191	10 cells	6 donors	2 donors	3.55531	3.12389	0.981645	0.321968	0.857083
NPM3	0.00891152	10 cells	6 donors	2 donors	3.5388	3.11788	0.981621	0.321974	0.857083
ZFYVE26	0.0789306	10 cells	6 donors	2 donors	1.10984	4.89497	0.981539	0.321994	0.857083
AC015845.2	0.00891152	10 cells	6 donors	2 donors	3.54378	3.11981	0.981475	0.32201	0.857083
MAPKAPK5	0.221515	10 cells	6 donors	2 donors	0.582564	6.72512	0.981446	0.322017	0.857083
AC026124.1	0.0534691	10 cells	6 donors	2 donors	1.41202	4.48509	0.981355	0.32204	0.857083
AC024230.1	0.00445576	10 cells	6 donors	2 donors	-1.87421	2.72943	0.999461	0.322045	0.857083
MYO15A	0.0108211	10 cells	6 donors	2 donors	3.56858	3.12782	0.981254	0.322065	0.857083
TSSK3	0.0133673	10 cells	6 donors	2 donors	3.53923	3.11803	0.981176	0.322084	0.857083
GLYR1	0.180777	10 cells	6 donors	2 donors	-0.562697	6.27418	0.980998	0.322128	0.857083
ARHGAP27	0.034373	10 cells	6 donors	2 donors	1.50344	4.33286	0.980551	0.322238	0.857083
BTBD8	0.464672	10 cells	6 donors	2 donors	0.467639	7.86209	0.980454	0.322262	0.857083
PSIP1	0.36219	10 cells	6 donors	2 donors	0.50527	7.28238	0.980139	0.322339	0.857083
C19orf66	0.0782941	10 cells	6 donors	2 donors	1.14444	4.79885	0.979913	0.322395	0.857083
CYBRD1	0.0159134	10 cells	6 donors	2 donors	-1.42142	3.34885	0.979836	0.322414	0.857083
CPE	0.535328	10 cells	6 donors	2 donors	0.451106	8.19642	0.979608	0.32247	0.857083
CCNB1IP1	0.0101846	10 cells	6 donors	2 donors	3.53794	3.11744	0.979488	0.3225	0.857083
SIK3	0.711012	10 cells	6 donors	2 donors	0.433488	9.08804	0.979342	0.322536	0.857083
CLDN12	0.0878421	10 cells	6 donors	2 donors	0.927837	5.21484	0.979048	0.322609	0.857083
WWP1	0.206238	10 cells	6 donors	2 donors	0.635257	6.30179	0.978953	0.322632	0.857083
RNF166	0.0254615	10 cells	6 donors	2 donors	2.00038	3.90915	0.978852	0.322657	0.857083
MAP2	0.628262	10 cells	6 donors	2 donors	0.440848	8.63821	0.978606	0.322718	0.857083
AL355472.3	0.0101846	10 cells	6 donors	2 donors	3.54159	3.11845	0.978305	0.322792	0.857083
AC118549.1	0.347549	10 cells	6 donors	2 donors	0.484566	7.4587	0.977362	0.323026	0.857083
ITGA3	0.0916614	10 cells	6 donors	2 donors	0.928072	5.24575	0.977204	0.323065	0.857083
MRPS16	0.0445576	10 cells	6 donors	2 donors	1.43082	4.40648	0.977197	0.323066	0.857083
CPAMD8	0.00954806	10 cells	6 donors	2 donors	3.54328	3.11986	0.977142	0.32308	0.857083
ENG	0.0241884	10 cells	6 donors	2 donors	-1.27262	3.67045	0.976997	0.323116	0.857083
AL162171.3	0.0159134	10 cells	6 donors	2 donors	-1.46566	3.39615	0.976669	0.323197	0.857083
RHBDL1	0.0127307	10 cells	6 donors	2 donors	3.52285	3.11221	0.97659	0.323217	0.857083
SNAPIN	0.0108211	10 cells	6 donors	2 donors	3.51904	3.11092	0.976536	0.32323	0.857083
TICAM1	0.0127307	10 cells	6 donors	2 donors	-1.42434	3.48381	0.976522	0.323234	0.857083
IGSF3	0.0114577	10 cells	6 donors	2 donors	3.5257	3.1135	0.976379	0.323269	0.857083
AC015802.3	0.0120942	10 cells	6 donors	2 donors	3.52177	3.11159	0.975651	0.32345	0.857083
ZXDB	0.00700191	10 cells	6 donors	2 donors	3.54608	3.11991	0.975581	0.323467	0.857083
LINC01011	0.0114577	10 cells	6 donors	2 donors	3.51892	3.11066	0.975458	0.323497	0.857083
TULP4	0.27944	10 cells	6 donors	2 donors	0.523967	7.08736	0.975346	0.323525	0.857083
NDUFS1	0.26098	10 cells	6 donors	2 donors	0.593923	6.52863	0.975038	0.323602	0.857083
AC007846.2	0.00572884	10 cells	6 donors	2 donors	3.54027	3.11753	0.97503	0.323603	0.857083
RPRD1A	0.258434	10 cells	6 donors	2 donors	0.563332	6.72469	0.974796	0.323661	0.857083
RACK1	0.141948	10 cells	6 donors	2 donors	0.724268	5.89789	0.974547	0.323723	0.857083
ARHGDIG	0.0114577	10 cells	6 donors	2 donors	3.54215	3.1183	0.974242	0.323799	0.857083
CFAP47	0.0464672	10 cells	6 donors	2 donors	1.40854	4.48499	0.974147	0.323823	0.857083
HYLS1	0.0114577	10 cells	6 donors	2 donors	3.51245	3.10847	0.974132	0.323826	0.857083
PLCG2	0.0566518	10 cells	6 donors	2 donors	1.16144	4.82884	0.9741	0.323834	0.857083
STK35	0.353278	10 cells	6 donors	2 donors	0.511254	7.18617	0.973701	0.323933	0.857083
SYMPK	0.128581	10 cells	6 donors	2 donors	-0.634931	5.81183	0.973699	0.323934	0.857083
AC104825.1	0.0127307	10 cells	6 donors	2 donors	3.52596	3.11254	0.973628	0.323952	0.857083
SLC5A8	0.0159134	10 cells	6 donors	2 donors	3.54638	3.11959	0.97344	0.323998	0.857083
KCNK10	0.00891152	10 cells	6 donors	2 donors	3.53436	3.11551	0.973439	0.323998	0.857083
LRP5	0.00891152	10 cells	6 donors	2 donors	3.54016	3.11725	0.973348	0.324021	0.857083
CCDC144NL-AS1	0.00763845	10 cells	6 donors	2 donors	3.52812	3.1143	0.973284	0.324037	0.857083
AC001226.2	0.00891152	10 cells	6 donors	2 donors	3.51388	3.10889	0.973203	0.324057	0.857083
AC116535.1	0.0108211	10 cells	6 donors	2 donors	3.51373	3.1091	0.973045	0.324096	0.857083
NPC1	0.0795672	10 cells	6 donors	2 donors	-0.733785	5.26188	0.972938	0.324123	0.857083
SPTSSA	0.0432845	10 cells	6 donors	2 donors	1.44546	4.38798	0.972824	0.324151	0.857083
AL161757.2	0.00954806	10 cells	6 donors	2 donors	3.53185	3.11452	0.972704	0.324181	0.857083
PPP1R8	0.0292807	10 cells	6 donors	2 donors	-1.05069	4.16551	0.972628	0.3242	0.857083
APBB1	0.126034	10 cells	6 donors	2 donors	0.773104	5.65492	0.972625	0.324201	0.857083
DOK4	0.0114577	10 cells	6 donors	2 donors	3.52791	3.1137	0.972621	0.324202	0.857083
AP000560.1	0.00891152	10 cells	6 donors	2 donors	3.51217	3.10805	0.972058	0.324342	0.857083
AC007091.1	0.00572884	10 cells	6 donors	2 donors	-1.84256	2.74466	0.982424	0.324352	0.857083
AC024060.1	0.0120942	10 cells	6 donors	2 donors	3.52683	3.11309	0.97186	0.324391	0.857083
SLC25A27	0.352642	10 cells	6 donors	2 donors	0.501652	7.3052	0.971531	0.324473	0.857083
CNTNAP3	0.0108211	10 cells	6 donors	2 donors	3.52358	3.1118	0.971418	0.324501	0.857083
WNT6	0.00827498	10 cells	6 donors	2 donors	3.50841	3.10669	0.970953	0.324617	0.857083
PTPRO	0.0846595	10 cells	6 donors	2 donors	1.08127	4.95028	0.9709	0.32463	0.857083
TP53I13	0.00954806	10 cells	6 donors	2 donors	-1.46895	3.2417	0.970828	0.324648	0.857083
AC004054.1	0.0108211	10 cells	6 donors	2 donors	3.51696	3.11021	0.970486	0.324733	0.857083
MNDA	0.0108211	10 cells	6 donors	2 donors	3.52726	3.11301	0.97043	0.324747	0.857083
INO80B	0.0101846	10 cells	6 donors	2 donors	3.5236	3.11147	0.970016	0.32485	0.857083
ARHGAP18	0.0171865	10 cells	6 donors	2 donors	-1.50269	3.25441	0.969862	0.324889	0.857083
AC124947.1	0.0101846	10 cells	6 donors	2 donors	3.54156	3.11704	0.969438	0.324995	0.857083
PSMF1	0.157225	10 cells	6 donors	2 donors	0.695604	5.96565	0.969136	0.32507	0.857083
UTP14C	0.0432845	10 cells	6 donors	2 donors	-0.91973	4.57686	0.969083	0.325083	0.857083
ACP5	0.00445576	10 cells	6 donors	2 donors	-1.78196	2.79289	0.968892	0.325131	0.857083
ZNF728	0.00763845	10 cells	6 donors	2 donors	3.51557	3.10923	0.968538	0.325219	0.857083
ZNF652	0.274348	10 cells	6 donors	2 donors	0.537167	7.04984	0.968464	0.325238	0.857083
CALCB	0.00891152	10 cells	6 donors	2 donors	3.53149	3.11413	0.968347	0.325267	0.857083
MRPL43	0.0471038	10 cells	6 donors	2 donors	-0.968346	4.40396	0.96832	0.325274	0.857083
AC008696.2	0.0127307	10 cells	6 donors	2 donors	3.50654	3.1054	0.968203	0.325303	0.857083
AC090124.1	0.00636537	10 cells	6 donors	2 donors	3.50438	3.1048	0.968164	0.325312	0.857083
AC006213.2	0.00763845	10 cells	6 donors	2 donors	3.52254	3.11082	0.96814	0.325319	0.857083
CARS	0.0732018	10 cells	6 donors	2 donors	-0.746046	5.13187	0.967774	0.32541	0.857083
C12orf66	0.00891152	10 cells	6 donors	2 donors	3.51162	3.107	0.967757	0.325414	0.857083
AKT3-IT1	0.00763845	10 cells	6 donors	2 donors	3.51817	3.1094	0.967587	0.325457	0.857083
AC232271.1	0.00700191	10 cells	6 donors	2 donors	-1.69614	2.88065	0.967418	0.325499	0.857083
LINC00348	0.00954806	10 cells	6 donors	2 donors	3.52505	3.11211	0.967351	0.325516	0.857083
AC121493.1	0.0152769	10 cells	6 donors	2 donors	3.5048	3.10471	0.967247	0.325542	0.857083
AP001160.1	0.00954806	10 cells	6 donors	2 donors	3.5219	3.11089	0.967201	0.325553	0.857083
CD101	0.0050923	10 cells	6 donors	2 donors	3.51583	3.10872	0.966816	0.325649	0.857083
AC005884.1	0.0108211	10 cells	6 donors	2 donors	3.50121	3.1033	0.966641	0.325693	0.857083
MUC1	0.00891152	10 cells	6 donors	2 donors	3.51266	3.10756	0.966568	0.325711	0.857083
URGCP	0.134309	10 cells	6 donors	2 donors	0.762951	5.70679	0.966483	0.325733	0.857083
ICAM1	0.00891152	10 cells	6 donors	2 donors	3.5349	3.11521	0.966125	0.325822	0.857083
LINC01128	0.0458307	10 cells	6 donors	2 donors	1.40692	4.42408	0.966041	0.325843	0.857083
NBEAL2	0.0101846	10 cells	6 donors	2 donors	3.54726	3.11885	0.965984	0.325858	0.857083
ASPN	0.0108211	10 cells	6 donors	2 donors	3.49753	3.10224	0.965808	0.325902	0.857083
AL645465.1	0.0292807	10 cells	6 donors	2 donors	-1.04381	4.17283	0.965568	0.325962	0.857083
AC068790.5	0.00318269	10 cells	6 donors	2 donors	-1.72782	2.84845	0.965558	0.325964	0.857083
UPK2	0.0140038	10 cells	6 donors	2 donors	3.49656	3.10168	0.965342	0.326018	0.857083
HLF	0.537237	10 cells	6 donors	2 donors	0.446122	8.177	0.965222	0.326048	0.857083
BCLAF3	0.137492	10 cells	6 donors	2 donors	0.721416	5.87039	0.965039	0.326094	0.857083
GNA11	0.0732018	10 cells	6 donors	2 donors	1.05532	5.02411	0.965038	0.326094	0.857083
TWF2	0.0114577	10 cells	6 donors	2 donors	3.50305	3.10375	0.96474	0.326169	0.857083
CHRM2	0.0108211	10 cells	6 donors	2 donors	3.49979	3.10265	0.964435	0.326246	0.857083
INTS6-AS1	0.0490134	10 cells	6 donors	2 donors	1.53192	4.28165	0.96423	0.326297	0.857083
AC076966.1	0.0101846	10 cells	6 donors	2 donors	3.50784	3.10609	0.963891	0.326382	0.857083
SERPINB1	0.0101846	10 cells	6 donors	2 donors	-1.58778	3.02002	0.963817	0.326401	0.857083
NNT	0.134946	10 cells	6 donors	2 donors	-0.620217	5.75822	0.963782	0.326409	0.857083
RAG1	0.00572884	10 cells	6 donors	2 donors	3.50302	3.10357	0.963643	0.326444	0.857083
ASB14	0.0108211	10 cells	6 donors	2 donors	3.49468	3.10086	0.963568	0.326463	0.857083
SNX1	0.18014	10 cells	6 donors	2 donors	0.634319	6.28829	0.963384	0.326509	0.857083
COL9A3	0.00954806	10 cells	6 donors	2 donors	3.51132	3.1069	0.963266	0.326539	0.857083
NUPL2	0.0865691	10 cells	6 donors	2 donors	0.966925	5.10851	0.963038	0.326596	0.857083
PIK3C2A	0.415659	10 cells	6 donors	2 donors	-0.429442	7.72326	0.962955	0.326617	0.857083
HNRNPD	0.274348	10 cells	6 donors	2 donors	0.567294	6.71224	0.96293	0.326623	0.857083
RCHY1	0.122852	10 cells	6 donors	2 donors	0.80116	5.52672	0.962897	0.326631	0.857083
AP001469.3	0.00763845	10 cells	6 donors	2 donors	3.49569	3.10108	0.962698	0.326682	0.857083
MSH6	0.0884787	10 cells	6 donors	2 donors	0.897065	5.353	0.962516	0.326727	0.857083
SGPP1	0.0802037	10 cells	6 donors	2 donors	0.957117	5.1775	0.962464	0.32674	0.857083
CFAP298	0.0413749	10 cells	6 donors	2 donors	1.58968	4.22276	0.962456	0.326742	0.857083
GNPAT	0.0992998	10 cells	6 donors	2 donors	0.858696	5.36769	0.962425	0.32675	0.857083
AC022973.3	0.00954806	10 cells	6 donors	2 donors	3.51196	3.10703	0.962356	0.326768	0.857083
AL442128.2	0.00827498	10 cells	6 donors	2 donors	3.50299	3.10391	0.962351	0.326769	0.857083
AL592295.4	0.00954806	10 cells	6 donors	2 donors	3.50018	3.10256	0.962289	0.326784	0.857083
LINC01237	0.0101846	10 cells	6 donors	2 donors	-1.49065	3.19108	0.961936	0.326873	0.857083
RAC1	0.122852	10 cells	6 donors	2 donors	-0.668212	5.48837	0.961665	0.326941	0.857083
AC016910.1	0.00891152	10 cells	6 donors	2 donors	3.49626	3.10111	0.961639	0.326948	0.857083
ULK1	0.143857	10 cells	6 donors	2 donors	-0.62447	5.8476	0.961514	0.326979	0.857083
ESAM	0.00763845	10 cells	6 donors	2 donors	3.50338	3.10377	0.961465	0.326991	0.857083
STK16	0.00954806	10 cells	6 donors	2 donors	3.48823	3.09816	0.961197	0.327059	0.857083
CFD	0.0120942	10 cells	6 donors	2 donors	3.49682	3.10131	0.9611	0.327083	0.857083
RCOR1	0.150859	10 cells	6 donors	2 donors	0.687826	6.02035	0.960723	0.327178	0.857083
MAD2L1BP	0.0114577	10 cells	6 donors	2 donors	3.49139	3.09933	0.960469	0.327242	0.857083
EPOP	0.00891152	10 cells	6 donors	2 donors	3.48337	3.09616	0.959953	0.327372	0.857083
SNRNP70	0.233609	10 cells	6 donors	2 donors	-0.522718	6.59843	0.959941	0.327375	0.857083
SCUBE3	0.00954806	10 cells	6 donors	2 donors	3.50778	3.10503	0.959869	0.327393	0.857083
AC120036.4	0.00891152	10 cells	6 donors	2 donors	3.49985	3.10239	0.959608	0.327459	0.857083
MED21	0.0954806	10 cells	6 donors	2 donors	0.910515	5.26626	0.95951	0.327483	0.857083
FAM216A	0.0381922	10 cells	6 donors	2 donors	-1.07063	4.13889	0.958997	0.327613	0.857083
SNX5	0.0732018	10 cells	6 donors	2 donors	1.1316	4.79548	0.958906	0.327636	0.857083
SRSF4	0.301082	10 cells	6 donors	2 donors	0.542933	6.95296	0.958729	0.32768	0.857083
IP6K3	0.00763845	10 cells	6 donors	2 donors	3.48236	3.09568	0.958637	0.327704	0.857083
NCL	0.157225	10 cells	6 donors	2 donors	-0.563881	6.20494	0.958553	0.327725	0.857083
RNF2	0.108211	10 cells	6 donors	2 donors	0.747696	5.70882	0.958397	0.327764	0.857083
MTCL1	0.62508	10 cells	6 donors	2 donors	0.436846	8.68322	0.958351	0.327776	0.857083
FANCA	0.0445576	10 cells	6 donors	2 donors	1.39487	4.47548	0.958158	0.327824	0.857083
NID1	0.0140038	10 cells	6 donors	2 donors	3.49833	3.10166	0.95749	0.327993	0.857083
ST18	0.844048	10 cells	6 donors	2 donors	0.428782	10.0672	0.957325	0.328035	0.857083
AL592295.3	0.00381922	10 cells	6 donors	2 donors	-1.87607	2.74096	1.0382	0.328052	0.857083
AL359881.1	0.00763845	10 cells	6 donors	2 donors	3.5119	3.10624	0.957229	0.328059	0.857083
VARS2	0.034373	10 cells	6 donors	2 donors	1.40488	4.48002	0.956976	0.328123	0.857083
AC010642.2	0.00891152	10 cells	6 donors	2 donors	3.49328	3.09968	0.956792	0.328169	0.857083
CRISPLD2	0.0120942	10 cells	6 donors	2 donors	3.50257	3.10305	0.956258	0.328304	0.857083
LRRC38	0.00827498	10 cells	6 donors	2 donors	3.49562	3.10041	0.956193	0.328321	0.857083
FEN1	0.0101846	10 cells	6 donors	2 donors	3.47796	3.09393	0.95598	0.328375	0.857083
ZDHHC11	0.0681095	10 cells	6 donors	2 donors	-0.819693	4.8925	0.955889	0.328398	0.857083
AP002360.2	0.00381922	10 cells	6 donors	2 donors	-1.94633	2.76767	1.10679	0.328459	0.857083
ZNF664	0.0528326	10 cells	6 donors	2 donors	1.4642	4.34231	0.955589	0.328473	0.857083
ELAC1	0.00763845	10 cells	6 donors	2 donors	3.48309	3.09579	0.95543	0.328514	0.857083
AL391422.2	0.00827498	10 cells	6 donors	2 donors	3.47628	3.0932	0.955053	0.328609	0.857083
COL4A6	0.0101846	10 cells	6 donors	2 donors	3.49608	3.10077	0.954903	0.328647	0.857083
CAMK2D	0.781668	10 cells	6 donors	2 donors	0.425812	9.67236	0.954758	0.328684	0.857083
CD9	0.024825	10 cells	6 donors	2 donors	2.23594	3.73416	0.954549	0.328737	0.857083
ITGA5	0.0133673	10 cells	6 donors	2 donors	-1.4688	3.2208	0.954419	0.32877	0.857083
TOR1A	0.0108211	10 cells	6 donors	2 donors	3.48648	3.0969	0.954213	0.328822	0.857083
AKAP8L	0.275621	10 cells	6 donors	2 donors	-0.483056	7.04205	0.95413	0.328843	0.857083
HCRTR2	0.00763845	10 cells	6 donors	2 donors	3.49733	3.10115	0.95395	0.328889	0.857083
EXOC5	0.215786	10 cells	6 donors	2 donors	0.617364	6.31836	0.953896	0.328902	0.857083
SLC39A9	0.1324	10 cells	6 donors	2 donors	-0.592413	5.92605	0.953836	0.328917	0.857083
CNOT11	0.0566518	10 cells	6 donors	2 donors	1.145	4.77213	0.953776	0.328933	0.857083
DUSP12	0.050923	10 cells	6 donors	2 donors	1.44366	4.36246	0.953269	0.329061	0.857083
VSTM4	0.00891152	10 cells	6 donors	2 donors	3.48388	3.09605	0.953236	0.32907	0.857083
UNC119B	0.0127307	10 cells	6 donors	2 donors	3.47899	3.09409	0.953224	0.329073	0.857083
CA14	0.00636537	10 cells	6 donors	2 donors	-1.70266	2.86602	0.952997	0.32913	0.857083
AC013489.1	0.0114577	10 cells	6 donors	2 donors	-1.68866	2.95474	0.952968	0.329137	0.857083
LRIF1	0.0598345	10 cells	6 donors	2 donors	1.41357	4.44625	0.952921	0.329149	0.857083
MRPL20	0.0922979	10 cells	6 donors	2 donors	0.911003	5.297	0.952919	0.32915	0.857083
SRPRA	0.0477403	10 cells	6 donors	2 donors	-0.930392	4.45217	0.952762	0.32919	0.857083
PHOSPHO2	0.0101846	10 cells	6 donors	2 donors	3.47698	3.09325	0.952622	0.329225	0.857083
ARIH2OS	0.0108211	10 cells	6 donors	2 donors	3.47219	3.09142	0.952163	0.329342	0.857083
ZNF566	0.0999363	10 cells	6 donors	2 donors	-0.647884	5.68101	0.95201	0.329381	0.857083
GPAM	0.0401018	10 cells	6 donors	2 donors	-0.996148	4.32235	0.95193	0.329401	0.857083
MYOCOS	0.00700191	10 cells	6 donors	2 donors	3.47778	3.09357	0.951654	0.329471	0.857083
HECTD1	0.42839	10 cells	6 donors	2 donors	0.469891	7.72916	0.951651	0.329472	0.857083
UBR3	0.639083	10 cells	6 donors	2 donors	0.434347	8.65337	0.95129	0.329564	0.857083
DENND1B	0.305538	10 cells	6 donors	2 donors	0.520342	7.09193	0.951086	0.329615	0.857083
ANXA7	0.150859	10 cells	6 donors	2 donors	0.685579	6.00757	0.950974	0.329644	0.857083
SLC26A6	0.0127307	10 cells	6 donors	2 donors	3.52017	3.10867	0.950753	0.3297	0.857083
FAM189A1	0.0464672	10 cells	6 donors	2 donors	1.50185	4.30026	0.950525	0.329758	0.857083
NAE1	0.160407	10 cells	6 donors	2 donors	0.713942	5.83724	0.950498	0.329765	0.857083
CDKL4	0.00763845	10 cells	6 donors	2 donors	3.48582	3.09665	0.950267	0.329824	0.857083
MCL1	0.0451941	10 cells	6 donors	2 donors	1.43511	4.37074	0.950241	0.32983	0.857083
SPACA6	0.0789306	10 cells	6 donors	2 donors	0.903839	5.32409	0.950002	0.329891	0.857083
RIOK1	0.0401018	10 cells	6 donors	2 donors	-0.951566	4.44467	0.94994	0.329907	0.857083
SFTPD	0.00827498	10 cells	6 donors	2 donors	3.47675	3.09312	0.949932	0.329909	0.857083
VRK2	0.0101846	10 cells	6 donors	2 donors	3.48111	3.09467	0.949893	0.329919	0.857083
TSC22D1-AS1	0.00827498	10 cells	6 donors	2 donors	3.48948	3.09774	0.949711	0.329965	0.857083
AC087388.1	0.0101846	10 cells	6 donors	2 donors	3.46924	3.09013	0.949585	0.329997	0.857083
CDPF1	0.00954806	10 cells	6 donors	2 donors	3.46474	3.08826	0.949575	0.33	0.857083
RASSF3	0.0254615	10 cells	6 donors	2 donors	-1.18793	3.82597	0.949355	0.330056	0.857083
ACTB	0.256525	10 cells	6 donors	2 donors	-0.503592	6.56216	0.949347	0.330058	0.857083
FARS2	0.366009	10 cells	6 donors	2 donors	0.465814	7.73641	0.949339	0.33006	0.857083
BZW1	0.0528326	10 cells	6 donors	2 donors	1.39504	4.46659	0.949327	0.330063	0.857083
METTL9	0.068746	10 cells	6 donors	2 donors	1.15093	4.74985	0.949275	0.330076	0.857083
ZMYND11	0.371101	10 cells	6 donors	2 donors	0.477513	7.47646	0.949151	0.330108	0.857083
GNG12-AS1	0.0114577	10 cells	6 donors	2 donors	3.48186	3.09517	0.94914	0.330111	0.857083
FAM129C	0.0120942	10 cells	6 donors	2 donors	3.47344	3.09171	0.949135	0.330112	0.857083
PCAT7	0.00700191	10 cells	6 donors	2 donors	3.48319	3.09571	0.948914	0.330168	0.857083
AC091271.1	0.0101846	10 cells	6 donors	2 donors	3.46891	3.08997	0.948866	0.33018	0.857083
ADCY10	0.00700191	10 cells	6 donors	2 donors	3.4977	3.1012	0.948598	0.330249	0.857083
AC004947.2	0.00763845	10 cells	6 donors	2 donors	3.47766	3.09348	0.948557	0.330259	0.857083
ALKBH6	0.00954806	10 cells	6 donors	2 donors	3.47751	3.09327	0.948476	0.33028	0.857083
SHANK3	0.00763845	10 cells	6 donors	2 donors	3.48073	3.09459	0.948417	0.330295	0.857083
CTNND2	0.793762	10 cells	6 donors	2 donors	0.425022	9.80412	0.948188	0.330353	0.857083
BACE2	0.00763845	10 cells	6 donors	2 donors	3.48341	3.09554	0.947927	0.33042	0.857083
RASA4	0.150223	10 cells	6 donors	2 donors	0.730999	5.8784	0.94788	0.330432	0.857083
DOHH	0.00891152	10 cells	6 donors	2 donors	3.47169	3.09099	0.94779	0.330455	0.857083
SOX10	0.0120942	10 cells	6 donors	2 donors	3.465	3.08838	0.947694	0.330479	0.857083
VANGL1	0.0127307	10 cells	6 donors	2 donors	3.47314	3.09156	0.947685	0.330481	0.857083
MBD5	0.842775	10 cells	6 donors	2 donors	0.426427	9.9329	0.947632	0.330495	0.857083
SPC25	0.0050923	10 cells	6 donors	2 donors	-1.70094	2.93071	0.947518	0.330524	0.857083
MMP17	0.0050923	10 cells	6 donors	2 donors	-1.77262	2.88027	1.0013	0.330623	0.857083
PROS1	0.0197327	10 cells	6 donors	2 donors	-1.50303	3.27949	0.946963	0.330666	0.857083
AL365205.1	0.00827498	10 cells	6 donors	2 donors	3.46507	3.08834	0.94678	0.330712	0.857083
SLC11A1	0.00827498	10 cells	6 donors	2 donors	3.49294	3.09913	0.946614	0.330755	0.857083
LRRTM2	0.00891152	10 cells	6 donors	2 donors	3.46675	3.089	0.946258	0.330846	0.857083
AC130404.1	0.00827498	10 cells	6 donors	2 donors	3.48548	3.09626	0.946206	0.330859	0.857083
GSAP	0.183323	10 cells	6 donors	2 donors	0.62722	6.36654	0.946103	0.330885	0.857083
ATP13A1	0.0407384	10 cells	6 donors	2 donors	1.44241	4.36177	0.945629	0.331006	0.857083
SPDYE5	0.0120942	10 cells	6 donors	2 donors	3.46395	3.08793	0.945567	0.331022	0.857083
AGAP6	0.0795672	10 cells	6 donors	2 donors	0.998677	5.02791	0.945257	0.331101	0.857083
AL022341.2	0.00954806	10 cells	6 donors	2 donors	3.47424	3.0919	0.945097	0.331142	0.857083
HSPA14	0.0101846	10 cells	6 donors	2 donors	3.46269	3.08737	0.945079	0.331147	0.857083
MPDZ	0.24825	10 cells	6 donors	2 donors	0.551565	6.77332	0.945053	0.331153	0.857083
FALEC	0.0101846	10 cells	6 donors	2 donors	3.47174	3.09096	0.944941	0.331182	0.857083
SHROOM2	0.120306	10 cells	6 donors	2 donors	-0.642812	5.66649	0.944623	0.331264	0.857083
SCML2	0.0439211	10 cells	6 donors	2 donors	-0.922386	4.46655	0.944608	0.331267	0.857083
AC007496.3	0.00891152	10 cells	6 donors	2 donors	3.4815	3.09463	0.944599	0.33127	0.857083
AC140725.1	0.0152769	10 cells	6 donors	2 donors	3.45988	3.08621	0.944502	0.331295	0.857083
ZNF530	0.0114577	10 cells	6 donors	2 donors	3.46425	3.08798	0.944376	0.331327	0.857083
AP000943.3	0.0127307	10 cells	6 donors	2 donors	3.45796	3.08542	0.944355	0.331332	0.857083
HPCAL4	0.00763845	10 cells	6 donors	2 donors	3.46155	3.08689	0.944345	0.331335	0.857083
ONECUT3	0.00763845	10 cells	6 donors	2 donors	3.48225	3.09514	0.944317	0.331342	0.857083
ACOX3	0.0585614	10 cells	6 donors	2 donors	-0.841263	4.82379	0.944055	0.331409	0.857083
SPTLC1	0.110757	10 cells	6 donors	2 donors	-0.636442	5.65705	0.94399	0.331426	0.857083
ATP6V1C1	0.129854	10 cells	6 donors	2 donors	0.723258	5.78582	0.943931	0.331441	0.857083
WAC	0.538511	10 cells	6 donors	2 donors	0.440794	8.2043	0.943898	0.331449	0.857083
INAFM2	0.0108211	10 cells	6 donors	2 donors	3.4598	3.08618	0.943805	0.331473	0.857083
SOGA1	0.159134	10 cells	6 donors	2 donors	0.649458	6.18578	0.94341	0.331574	0.857083
ADIPOR2	0.121579	10 cells	6 donors	2 donors	0.677565	5.98447	0.943358	0.331587	0.857083
NOP10	0.00954806	10 cells	6 donors	2 donors	3.45185	3.08285	0.943198	0.331628	0.857083
GPHN	0.908339	10 cells	6 donors	2 donors	0.431006	10.3791	0.943078	0.331659	0.857083
B4GALNT1	0.0120942	10 cells	6 donors	2 donors	3.48014	3.09407	0.942918	0.3317	0.857083
AC005165.1	0.00572884	10 cells	6 donors	2 donors	3.48157	3.0946	0.942497	0.331808	0.857083
GATA2-AS1	0.00127307	10 cells	6 donors	2 donors	-2.25283	2.54184	1.13637	0.331867	0.857083
CFI	0.00954806	10 cells	6 donors	2 donors	3.46588	3.08858	0.942215	0.331881	0.857083
ZFP2	0.0642903	10 cells	6 donors	2 donors	1.06247	4.93981	0.942147	0.331898	0.857083
FEZF1-AS1	0.0050923	10 cells	6 donors	2 donors	3.49546	3.09966	0.942121	0.331905	0.857083
LEPR	0.0477403	10 cells	6 donors	2 donors	-0.940704	4.41347	0.942034	0.331927	0.857083
AC008735.2	0.00954806	10 cells	6 donors	2 donors	3.4531	3.08339	0.941939	0.331951	0.857083
SLC9A3R1	0.0127307	10 cells	6 donors	2 donors	3.46586	3.08862	0.941817	0.331982	0.857083
ZNF213-AS1	0.0655633	10 cells	6 donors	2 donors	-0.838664	4.82945	0.941816	0.331983	0.857083
MYH9	0.0413749	10 cells	6 donors	2 donors	-1.04651	4.14271	0.941496	0.332065	0.857083
AC008708.2	0.0114577	10 cells	6 donors	2 donors	3.45042	3.08226	0.941438	0.33208	0.857083
AC073610.3	0.0133673	10 cells	6 donors	2 donors	3.47952	3.09386	0.94128	0.33212	0.857083
BEX4	0.0725652	10 cells	6 donors	2 donors	1.07602	4.86593	0.941182	0.332146	0.857083
AC126474.2	0.0101846	10 cells	6 donors	2 donors	3.44987	3.08205	0.940979	0.332198	0.857083
ZBED9	0.00891152	10 cells	6 donors	2 donors	3.4756	3.09232	0.94081	0.332241	0.857083
AC010261.2	0.0114577	10 cells	6 donors	2 donors	3.45744	3.0852	0.940768	0.332252	0.857083
ZNF653	0.00827498	10 cells	6 donors	2 donors	3.47938	3.0937	0.940673	0.332276	0.857083
AC011474.4	0.00700191	10 cells	6 donors	2 donors	3.48516	3.09582	0.94066	0.33228	0.857083
SLC25A5-AS1	0.00572884	10 cells	6 donors	2 donors	-1.7249	2.83369	0.960723	0.33228	0.857083
AC093627.3	0.0101846	10 cells	6 donors	2 donors	3.47122	3.09063	0.940626	0.332288	0.857083
SLC27A2	0.0108211	10 cells	6 donors	2 donors	3.46405	3.08786	0.94062	0.33229	0.857083
SLC11A2	0.128581	10 cells	6 donors	2 donors	0.742393	5.71371	0.940481	0.332325	0.857083
ALG10	0.0114577	10 cells	6 donors	2 donors	3.44842	3.08145	0.940313	0.332369	0.857083
AL161757.5	0.0420115	10 cells	6 donors	2 donors	-1.02847	4.21441	0.940268	0.33238	0.857083
TOLLIP	0.0700191	10 cells	6 donors	2 donors	1.04232	5.02102	0.940244	0.332386	0.857083
NLRC3	0.0108211	10 cells	6 donors	2 donors	3.47159	3.09083	0.940054	0.332435	0.857083
BLOC1S5	0.0108211	10 cells	6 donors	2 donors	3.4571	3.08509	0.940035	0.33244	0.857083
TBCB	0.0649268	10 cells	6 donors	2 donors	1.13299	4.76811	0.939973	0.332456	0.857083
AC008728.1	0.00891152	10 cells	6 donors	2 donors	3.44985	3.08206	0.939856	0.332486	0.857083
AC073896.1	0.0216423	10 cells	6 donors	2 donors	-1.22558	3.82392	0.939696	0.332527	0.857083
UBR2	0.436028	10 cells	6 donors	2 donors	0.462981	7.67992	0.93935	0.332616	0.857083
ZNF473	0.00891152	10 cells	6 donors	2 donors	3.48207	3.09475	0.939209	0.332653	0.857083
U91319.1	0.0108211	10 cells	6 donors	2 donors	3.44911	3.08177	0.939177	0.332661	0.857083
BTBD3	0.0776575	10 cells	6 donors	2 donors	-0.763241	5.0081	0.939143	0.332669	0.857083
NUP93	0.415659	10 cells	6 donors	2 donors	0.460361	7.71552	0.938956	0.332718	0.857083
ZNF736	0.206238	10 cells	6 donors	2 donors	0.621162	6.2565	0.938753	0.33277	0.857083
LINC01031	0.00827498	10 cells	6 donors	2 donors	3.46071	3.08654	0.938748	0.332771	0.857083
KRBOX4	0.14895	10 cells	6 donors	2 donors	-0.569832	6.03084	0.938619	0.332805	0.857083
PLK2	0.00318269	10 cells	6 donors	2 donors	-1.76651	2.78414	0.938412	0.332858	0.857083
FGL2	0.00381922	10 cells	6 donors	2 donors	-1.76346	2.81063	0.938371	0.332868	0.857083
AC117386.2	0.00445576	10 cells	6 donors	2 donors	3.53278	3.11125	0.938353	0.332873	0.857083
SMS	0.0954806	10 cells	6 donors	2 donors	0.785615	5.55198	0.937972	0.332971	0.857083
TIAM1	0.0833864	10 cells	6 donors	2 donors	1.1025	4.86932	0.937931	0.332981	0.857083
EIF5	0.140038	10 cells	6 donors	2 donors	0.687268	5.92453	0.937156	0.333181	0.857083
SEPT7-AS1	0.059198	10 cells	6 donors	2 donors	-0.852806	4.70548	0.936879	0.333253	0.857083
AC012213.1	0.0496499	10 cells	6 donors	2 donors	1.38679	4.41077	0.93684	0.333263	0.857083
PSMD14	0.164863	10 cells	6 donors	2 donors	0.622087	6.2533	0.936653	0.333311	0.857083
MFSD11	0.255251	10 cells	6 donors	2 donors	0.547979	6.89067	0.936341	0.333392	0.857083
AC004053.1	0.00636537	10 cells	6 donors	2 donors	-1.90554	2.69488	0.983509	0.333392	0.857083
HHIP-AS1	0.0108211	10 cells	6 donors	2 donors	3.46087	3.08659	0.936302	0.333402	0.857083
CREB3L2	0.0649268	10 cells	6 donors	2 donors	1.20008	4.70721	0.936301	0.333402	0.857083
IL4R	0.0152769	10 cells	6 donors	2 donors	-1.32313	3.50977	0.936177	0.333434	0.857083
ENDOV	0.0401018	10 cells	6 donors	2 donors	1.46228	4.32311	0.936047	0.333467	0.857083
AC007347.1	0.00954806	10 cells	6 donors	2 donors	3.46534	3.08832	0.935879	0.333511	0.857083
PSMB5	0.0572884	10 cells	6 donors	2 donors	1.37717	4.47294	0.93587	0.333513	0.857083
LIMA1	0.0833864	10 cells	6 donors	2 donors	0.976294	5.10033	0.935757	0.333542	0.857083
CDK5	0.00891152	10 cells	6 donors	2 donors	3.44867	3.08167	0.93572	0.333552	0.857083
ZNF707	0.0127307	10 cells	6 donors	2 donors	3.45684	3.08501	0.935702	0.333557	0.857083
WDR76	0.00572884	10 cells	6 donors	2 donors	-1.67602	2.96113	0.935638	0.333573	0.857083
LINC01208	0.00381922	10 cells	6 donors	2 donors	3.49513	3.09909	0.935549	0.333596	0.857083
LINC02241	0.00954806	10 cells	6 donors	2 donors	3.44894	3.08181	0.935337	0.333651	0.857083
LINC02201	0.0050923	10 cells	6 donors	2 donors	-1.69612	2.86594	0.935149	0.333699	0.857083
RNASEL	0.00827498	10 cells	6 donors	2 donors	3.44456	3.07999	0.934978	0.333744	0.857083
TRPM4	0.00827498	10 cells	6 donors	2 donors	-1.68294	2.87643	0.934923	0.333758	0.857083
PITPNA-AS1	0.0101846	10 cells	6 donors	2 donors	3.43813	3.07706	0.934913	0.33376	0.857083
PPM1K	0.154679	10 cells	6 donors	2 donors	0.668629	6.02423	0.934677	0.333821	0.857083
DNAH1	0.0521961	10 cells	6 donors	2 donors	1.38386	4.47349	0.934438	0.333883	0.857083
RTF2	0.0751114	10 cells	6 donors	2 donors	1.10183	4.84871	0.934135	0.333962	0.857083
PPP2R5D	0.0693826	10 cells	6 donors	2 donors	1.05905	4.88942	0.933756	0.33406	0.857083
OLFM4	0.00954806	10 cells	6 donors	2 donors	3.43583	3.0761	0.933686	0.334078	0.857083
SYNGR1	0.32718	10 cells	6 donors	2 donors	0.495936	7.22848	0.933671	0.334082	0.857083
FAM171B	0.243157	10 cells	6 donors	2 donors	0.541743	6.77162	0.933609	0.334098	0.857083
ALDH16A1	0.0235519	10 cells	6 donors	2 donors	2.25974	3.68926	0.933531	0.334118	0.857083
CTSA	0.0585614	10 cells	6 donors	2 donors	1.22968	4.61662	0.933501	0.334126	0.857083
CLDN20	0.0101846	10 cells	6 donors	2 donors	3.44248	3.07897	0.933412	0.334149	0.857083
LINC00624	0.00891152	10 cells	6 donors	2 donors	3.44913	3.08183	0.933334	0.334169	0.857083
ZNF527	0.0305538	10 cells	6 donors	2 donors	-1.1618	4.0045	0.933203	0.334203	0.857083
ABCB7	0.171229	10 cells	6 donors	2 donors	0.670228	6.05091	0.932877	0.334287	0.857083
DPAGT1	0.0108211	10 cells	6 donors	2 donors	3.43888	3.0776	0.932818	0.334302	0.857083
AC137770.1	0.57543	10 cells	6 donors	2 donors	0.432405	8.81364	0.932668	0.334341	0.857083
RFESD	0.0108211	10 cells	6 donors	2 donors	3.45861	3.08571	0.932224	0.334456	0.857083
AC005899.7	0.0101846	10 cells	6 donors	2 donors	3.43104	3.0742	0.931706	0.334591	0.857083
AP001767.3	0.0108211	10 cells	6 donors	2 donors	3.44988	3.08222	0.931652	0.334605	0.857083
AC053503.1	0.00954806	10 cells	6 donors	2 donors	3.44348	3.07965	0.931622	0.334612	0.857083
DOC2B	0.0337365	10 cells	6 donors	2 donors	-1.20084	3.91946	0.931489	0.334647	0.857083
AC046168.2	0.00827498	10 cells	6 donors	2 donors	3.47013	3.09009	0.931427	0.334663	0.857083
AC018511.2	0.00700191	10 cells	6 donors	2 donors	3.44255	3.0792	0.931265	0.334705	0.857083
NFAM1	0.00763845	10 cells	6 donors	2 donors	3.45315	3.08357	0.930833	0.334817	0.857083
COMMD2	0.0394653	10 cells	6 donors	2 donors	1.56075	4.21615	0.93083	0.334818	0.857083
NCAM2	0.0477403	10 cells	6 donors	2 donors	1.20486	4.64857	0.93067	0.334859	0.857083
LRRC7	0.647995	10 cells	6 donors	2 donors	0.420482	9.1724	0.930336	0.334946	0.857083
TMA7	0.136856	10 cells	6 donors	2 donors	0.804468	5.5775	0.92981	0.335083	0.857083
FEZ2	0.167409	10 cells	6 donors	2 donors	0.664485	6.10669	0.929797	0.335086	0.857083
AP001626.1	0.00763845	10 cells	6 donors	2 donors	3.45039	3.08246	0.929673	0.335118	0.857083
ACADS	0.00445576	10 cells	6 donors	2 donors	-1.7498	2.81753	0.929574	0.335144	0.857083
GTF3C2	0.110121	10 cells	6 donors	2 donors	0.74755	5.74674	0.929385	0.335193	0.857083
DHCR7	0.0114577	10 cells	6 donors	2 donors	3.42862	3.07331	0.929365	0.335198	0.857083
LAYN	0.0050923	10 cells	6 donors	2 donors	-1.69078	2.85849	0.929221	0.335236	0.857083
SCLY	0.00700191	10 cells	6 donors	2 donors	3.45669	3.08498	0.929163	0.335251	0.857083
DDX1	0.166773	10 cells	6 donors	2 donors	0.698078	5.95566	0.92913	0.335259	0.857083
MAL	0.00572884	10 cells	6 donors	2 donors	-1.81279	2.73989	0.929089	0.33527	0.857083
CARD14	0.00891152	10 cells	6 donors	2 donors	3.44185	3.07911	0.928891	0.335322	0.857083
GTF2E2	0.106302	10 cells	6 donors	2 donors	0.749574	5.74133	0.928867	0.335328	0.857083
UBE2D4	0.042648	10 cells	6 donors	2 donors	1.41863	4.36289	0.928846	0.335333	0.857083
AL356489.3	0.0101846	10 cells	6 donors	2 donors	3.42604	3.07222	0.928228	0.335494	0.857083
ATP6AP2	0.108848	10 cells	6 donors	2 donors	0.867086	5.29476	0.928126	0.335521	0.857083
AC007221.1	0.00763845	10 cells	6 donors	2 donors	3.45701	3.0851	0.927939	0.335569	0.857083
DLGAP1-AS1	0.0108211	10 cells	6 donors	2 donors	3.43652	3.07675	0.927598	0.335658	0.857083
NAA80	0.00954806	10 cells	6 donors	2 donors	3.42975	3.07398	0.927386	0.335713	0.857083
SLC25A19	0.00572884	10 cells	6 donors	2 donors	-1.68154	2.86155	0.927127	0.335781	0.857083
TRABD	0.0789306	10 cells	6 donors	2 donors	0.992618	5.01423	0.926594	0.33592	0.857083
TDRD12	0.00827498	10 cells	6 donors	2 donors	-1.66877	2.8802	0.926555	0.33593	0.857083
AC005538.2	0.00572884	10 cells	6 donors	2 donors	3.47811	3.09285	0.926448	0.335958	0.857083
CELF4	0.286442	10 cells	6 donors	2 donors	0.513145	7.18869	0.92615	0.336035	0.857083
RRAS	0.0197327	10 cells	6 donors	2 donors	-1.39487	3.41031	0.926044	0.336063	0.857083
SPEG	0.0120942	10 cells	6 donors	2 donors	3.44582	3.08073	0.925783	0.336131	0.857083
AP000866.6	0.00827498	10 cells	6 donors	2 donors	3.44115	3.07891	0.925552	0.336191	0.857083
ZKSCAN4	0.00891152	10 cells	6 donors	2 donors	3.43188	3.07501	0.925337	0.336248	0.857083
AC104791.2	0.00763845	10 cells	6 donors	2 donors	3.47116	3.09035	0.924958	0.336347	0.857083
TAGAP	0.00827498	10 cells	6 donors	2 donors	3.43239	3.07523	0.924882	0.336366	0.857083
TMEM63C	0.0108211	10 cells	6 donors	2 donors	3.43272	3.07545	0.924831	0.33638	0.857083
MYO1B	0.0229153	10 cells	6 donors	2 donors	-1.20389	3.7572	0.924497	0.336467	0.857083
PANX1	0.0108211	10 cells	6 donors	2 donors	3.41775	3.06879	0.924496	0.336467	0.857083
STAT6	0.00954806	10 cells	6 donors	2 donors	-1.66212	2.95887	0.924097	0.336571	0.857083
EIF3D	0.0521961	10 cells	6 donors	2 donors	1.36907	4.46944	0.924082	0.336575	0.857083
RAB14	0.104392	10 cells	6 donors	2 donors	0.901905	5.24112	0.92405	0.336584	0.857083
SYNGAP1-AS1	0.00891152	10 cells	6 donors	2 donors	3.42308	3.07129	0.923486	0.336731	0.857083
INTS9	0.11585	10 cells	6 donors	2 donors	0.746156	5.73821	0.923338	0.33677	0.857083
ZNF860	0.0108211	10 cells	6 donors	2 donors	3.42703	3.07295	0.923298	0.33678	0.857083
XKR9	0.0579249	10 cells	6 donors	2 donors	0.915038	5.23073	0.923217	0.336802	0.857083
TMEM238	0.00827498	10 cells	6 donors	2 donors	3.42731	3.0732	0.923179	0.336812	0.857083
EID3	0.00572884	10 cells	6 donors	2 donors	3.4273	3.0732	0.922997	0.336859	0.857083
AL021707.1	0.0515595	10 cells	6 donors	2 donors	-0.811451	4.89249	0.922875	0.336891	0.857083
GPR85	0.0712922	10 cells	6 donors	2 donors	1.04999	4.89587	0.922844	0.336899	0.857083
DNM1	0.399745	10 cells	6 donors	2 donors	0.475961	7.54651	0.922745	0.336925	0.857083
RFX4	0.00827498	10 cells	6 donors	2 donors	3.42943	3.07385	0.922711	0.336934	0.857083
ST3GAL3	0.0407384	10 cells	6 donors	2 donors	1.54357	4.22225	0.922681	0.336942	0.857083
SLC25A13	0.384468	10 cells	6 donors	2 donors	0.462665	7.55257	0.922625	0.336956	0.857083
ADD3-AS1	0.0108211	10 cells	6 donors	2 donors	3.42386	3.07159	0.92258	0.336968	0.857083
ATP10A	0.0101846	10 cells	6 donors	2 donors	3.42368	3.07166	0.922517	0.336985	0.857083
TRMT6	0.0152769	10 cells	6 donors	2 donors	-1.37136	3.45057	0.922427	0.337008	0.857083
AC093323.1	0.0108211	10 cells	6 donors	2 donors	3.4231	3.07138	0.921854	0.337158	0.857083
TOMM40	0.0706556	10 cells	6 donors	2 donors	1.06338	4.906	0.921773	0.33718	0.857083
C1orf52	0.0432845	10 cells	6 donors	2 donors	1.51316	4.25523	0.921424	0.337271	0.857083
NBPF26	0.00700191	10 cells	6 donors	2 donors	-1.75926	2.87266	0.973404	0.337305	0.857083
GIT2	0.154679	10 cells	6 donors	2 donors	0.640412	6.15118	0.921287	0.337307	0.857083
AL445222.1	0.00700191	10 cells	6 donors	2 donors	3.42622	3.07283	0.920831	0.337426	0.857083
ZNF593	0.0101846	10 cells	6 donors	2 donors	3.42229	3.07101	0.920696	0.337462	0.857083
CXorf38	0.0292807	10 cells	6 donors	2 donors	-1.10379	3.97776	0.920482	0.337518	0.857083
AC068282.1	0.0108211	10 cells	6 donors	2 donors	-1.52493	3.1372	0.920275	0.337572	0.857083
ARV1	0.0471038	10 cells	6 donors	2 donors	1.36508	4.47349	0.920085	0.337622	0.857083
RALB	0.0114577	10 cells	6 donors	2 donors	3.42815	3.07377	0.91986	0.337681	0.857083
AC007608.1	0.0254615	10 cells	6 donors	2 donors	-1.15018	3.91782	0.919625	0.337743	0.857083
MAN1C1	0.158498	10 cells	6 donors	2 donors	-0.545616	6.1454	0.919479	0.337781	0.857083
RPL27	0.0757479	10 cells	6 donors	2 donors	-0.788181	4.89392	0.919203	0.337854	0.857083
DMGDH	0.111394	10 cells	6 donors	2 donors	0.749118	5.79526	0.919166	0.337863	0.857083
KLHDC2	0.0929344	10 cells	6 donors	2 donors	0.932131	5.12067	0.919086	0.337884	0.857083
NEK5	0.0108211	10 cells	6 donors	2 donors	3.41807	3.0694	0.918929	0.337926	0.857083
AL590094.1	0.0127307	10 cells	6 donors	2 donors	-1.48969	3.14043	0.91891	0.337931	0.857083
N4BP2L1	0.0961171	10 cells	6 donors	2 donors	0.859773	5.34772	0.918771	0.337967	0.857083
ZNF600	0.00636537	10 cells	6 donors	2 donors	3.44203	3.07944	0.91876	0.33797	0.857083
AL138760.1	0.0114577	10 cells	6 donors	2 donors	3.41432	3.06735	0.918727	0.337979	0.857083
SNED1	0.0381922	10 cells	6 donors	2 donors	-1.10587	3.97287	0.918677	0.337992	0.857083
RTN3	0.49268	10 cells	6 donors	2 donors	0.438741	7.99632	0.918597	0.338013	0.857083
CCDC9B	0.0413749	10 cells	6 donors	2 donors	1.6758	4.0945	0.918573	0.338019	0.857083
ATP8B3	0.0140038	10 cells	6 donors	2 donors	3.42531	3.07263	0.918572	0.338019	0.857083
CLDN9	0.00763845	10 cells	6 donors	2 donors	3.44056	3.07885	0.918002	0.33817	0.857083
RPP25L	0.00636537	10 cells	6 donors	2 donors	3.41239	3.06655	0.917956	0.338182	0.857083
FSCN1	0.00954806	10 cells	6 donors	2 donors	3.42423	3.07223	0.91785	0.338209	0.857083
HFM1	0.0833864	10 cells	6 donors	2 donors	-0.672306	5.35789	0.917849	0.338209	0.857083
AC073111.3	0.00445576	10 cells	6 donors	2 donors	-1.65018	2.89305	0.917765	0.338232	0.857083
PSG2	0.0108211	10 cells	6 donors	2 donors	3.40549	3.06369	0.917719	0.338244	0.857083
YBEY	0.0394653	10 cells	6 donors	2 donors	-0.898133	4.56974	0.917369	0.338336	0.857083
AC010519.1	0.00763845	10 cells	6 donors	2 donors	3.41581	3.06843	0.917238	0.338371	0.857083
OMA1	0.0388288	10 cells	6 donors	2 donors	1.41851	4.40175	0.917128	0.338399	0.857083
SMARCAL1	0.0903883	10 cells	6 donors	2 donors	0.813782	5.5033	0.917082	0.338411	0.857083
FYB1	0.00891152	10 cells	6 donors	2 donors	3.4281	3.07384	0.916998	0.338434	0.857083
NBPF12	0.112031	10 cells	6 donors	2 donors	0.819599	5.44744	0.916925	0.338453	0.857083
RBM33	0.357734	10 cells	6 donors	2 donors	0.483327	7.36916	0.916837	0.338476	0.857083
LINC02300	0.00891152	10 cells	6 donors	2 donors	3.42869	3.07413	0.916009	0.338694	0.857083
ZNF805	0.0108211	10 cells	6 donors	2 donors	3.41905	3.06993	0.915953	0.338709	0.857083
GPR176	0.00636537	10 cells	6 donors	2 donors	3.41114	3.06646	0.915788	0.338752	0.857083
AMT	0.00763845	10 cells	6 donors	2 donors	3.41632	3.0691	0.915481	0.338833	0.857083
PPP2R3A	0.0547422	10 cells	6 donors	2 donors	1.2197	4.64807	0.915372	0.338862	0.857083
NUDT6	0.0369192	10 cells	6 donors	2 donors	-1.00364	4.25121	0.915234	0.338898	0.857083
AC092279.1	0.0356461	10 cells	6 donors	2 donors	1.43938	4.32696	0.914943	0.338975	0.857083
PET117	0.0108211	10 cells	6 donors	2 donors	3.41485	3.06839	0.91477	0.339021	0.857083
PARD6B	0.0458307	10 cells	6 donors	2 donors	1.57672	4.18007	0.91446	0.339103	0.857083
AC105233.5	0.124761	10 cells	6 donors	2 donors	0.759839	5.63613	0.913914	0.339247	0.857083
ESR1	0.0203692	10 cells	6 donors	2 donors	-1.33228	3.52735	0.913724	0.339297	0.857083
KANSL1-AS1	0.00763845	10 cells	6 donors	2 donors	3.40636	3.06447	0.913704	0.339302	0.857083
TMEM44	0.00700191	10 cells	6 donors	2 donors	3.41484	3.06863	0.9136	0.33933	0.857083
AC116913.1	0.00636537	10 cells	6 donors	2 donors	-1.64461	2.8953	0.913441	0.339372	0.857083
AC010531.6	0.00572884	10 cells	6 donors	2 donors	-1.67424	2.86014	0.913143	0.339451	0.857083
ALDH1L1	0.0101846	10 cells	6 donors	2 donors	3.40663	3.06483	0.913009	0.339486	0.857083
CDK4	0.0184596	10 cells	6 donors	2 donors	-1.36394	3.52951	0.912939	0.339505	0.857083
SGK1	0.157225	10 cells	6 donors	2 donors	0.642472	6.09048	0.912937	0.339505	0.857083
EFCAB8	0.00572884	10 cells	6 donors	2 donors	3.4437	3.08024	0.912863	0.339525	0.857083
CMTM8	0.0133673	10 cells	6 donors	2 donors	3.41229	3.06715	0.91269	0.339571	0.857083
SPAG17	0.0101846	10 cells	6 donors	2 donors	3.41213	3.06728	0.912657	0.339579	0.857083
P4HA2-AS1	0.00954806	10 cells	6 donors	2 donors	3.41635	3.06899	0.91265	0.339581	0.857083
CNTN4	0.963717	10 cells	6 donors	2 donors	0.445505	11.4543	0.912505	0.339619	0.857083
ARSD	0.00827498	10 cells	6 donors	2 donors	3.41203	3.06698	0.912102	0.339726	0.857083
RALGPS1	0.432845	10 cells	6 donors	2 donors	0.455957	7.75736	0.91185	0.339793	0.857083
UNC79	0.730108	10 cells	6 donors	2 donors	0.416993	9.449	0.91184	0.339795	0.857083
AL096870.2	0.00763845	10 cells	6 donors	2 donors	3.4074	3.06555	0.911731	0.339824	0.857083
AC025283.3	0.0922979	10 cells	6 donors	2 donors	0.886968	5.30657	0.911675	0.339839	0.857083
SURF2	0.00954806	10 cells	6 donors	2 donors	3.41081	3.06706	0.911659	0.339843	0.857083
ASNS	0.0101846	10 cells	6 donors	2 donors	3.40369	3.06383	0.911283	0.339943	0.857083
GLRA3	0.00827498	10 cells	6 donors	2 donors	3.40224	3.06268	0.911275	0.339945	0.857083
ZBTB7C	0.0210057	10 cells	6 donors	2 donors	-1.31233	3.49505	0.911274	0.339945	0.857083
AL138960.1	0.00700191	10 cells	6 donors	2 donors	3.41465	3.06834	0.911208	0.339963	0.857083
C4orf45	0.00954806	10 cells	6 donors	2 donors	3.39264	3.05864	0.910669	0.340105	0.857083
LINC02177	0.0133673	10 cells	6 donors	2 donors	-1.34899	3.41316	0.910606	0.340122	0.857083
RBM5	0.37874	10 cells	6 donors	2 donors	0.473394	7.42698	0.910576	0.34013	0.857083
ZAP70	0.00190961	10 cells	6 donors	2 donors	-2.16269	2.56844	1.07185	0.34019	0.857083
GABPB1-IT1	0.050923	10 cells	6 donors	2 donors	1.38512	4.43011	0.910328	0.340196	0.857083
LINC01750	0.00445576	10 cells	6 donors	2 donors	-1.6414	2.90473	0.928612	0.340227	0.857083
PYY	0.00572884	10 cells	6 donors	2 donors	-1.61429	2.93459	0.90989	0.340312	0.857083
THEMIS2	0.00381922	10 cells	6 donors	2 donors	-1.79724	2.74235	0.909713	0.340359	0.857083
C2orf71	0.0101846	10 cells	6 donors	2 donors	3.41435	3.06837	0.909419	0.340437	0.857083
ARMC1	0.0859325	10 cells	6 donors	2 donors	-0.690984	5.25991	0.909236	0.340486	0.857083
SYNGR3	0.00954806	10 cells	6 donors	2 donors	3.3972	3.06113	0.909236	0.340486	0.857083
DCST2	0.00572884	10 cells	6 donors	2 donors	-1.67881	2.92355	0.908739	0.340618	0.857083
TBP	0.042648	10 cells	6 donors	2 donors	1.48024	4.2721	0.908731	0.34062	0.857083
SLC12A1	0.0159134	10 cells	6 donors	2 donors	3.38777	3.05662	0.908708	0.340626	0.857083
AC092647.5	0.00891152	10 cells	6 donors	2 donors	3.41438	3.06857	0.908645	0.340643	0.857083
AL034405.1	0.0101846	10 cells	6 donors	2 donors	3.40106	3.06284	0.908468	0.34069	0.857083
C2CD2	0.440484	10 cells	6 donors	2 donors	0.449106	7.81035	0.908323	0.340728	0.857083
TMEM161B	0.148313	10 cells	6 donors	2 donors	0.694316	5.90851	0.908206	0.340759	0.857083
PAN3-AS1	0.00827498	10 cells	6 donors	2 donors	3.40959	3.06672	0.907945	0.340829	0.857083
AC018695.6	0.00891152	10 cells	6 donors	2 donors	3.39354	3.05958	0.90768	0.340899	0.857083
ATP5MC3	0.0579249	10 cells	6 donors	2 donors	1.41203	4.34838	0.907678	0.3409	0.857083
IGFLR1	0.00636537	10 cells	6 donors	2 donors	3.41087	3.06743	0.907619	0.340915	0.857083
AP002989.1	0.00636537	10 cells	6 donors	2 donors	-1.84742	2.75047	1.01583	0.340926	0.857083
CD14	0.00763845	10 cells	6 donors	2 donors	-1.51666	3.08558	0.907299	0.341	0.857083
NKTR	0.605347	10 cells	6 donors	2 donors	-0.400689	8.72418	0.907299	0.341	0.857083
GPR149	0.0120942	10 cells	6 donors	2 donors	3.38599	3.05582	0.907159	0.341038	0.857083
TARDBP	0.101209	10 cells	6 donors	2 donors	0.917452	5.17376	0.906766	0.341142	0.857083
CAMK2N2	0.0114577	10 cells	6 donors	2 donors	3.38777	3.05709	0.906702	0.341159	0.857083
AL034347.1	0.00763845	10 cells	6 donors	2 donors	3.383	3.05454	0.906604	0.341185	0.857083
HEATR4	0.0114577	10 cells	6 donors	2 donors	3.39209	3.05886	0.906502	0.341212	0.857083
RNASET2	0.00954806	10 cells	6 donors	2 donors	3.40826	3.06639	0.906466	0.341222	0.857083
ZNF550	0.00827498	10 cells	6 donors	2 donors	3.38263	3.05453	0.906176	0.341299	0.857083
AP002360.3	0.0101846	10 cells	6 donors	2 donors	3.38881	3.05732	0.906139	0.341309	0.857083
C9orf40	0.00954806	10 cells	6 donors	2 donors	3.37995	3.05306	0.905785	0.341404	0.857083
PIGU	0.173775	10 cells	6 donors	2 donors	0.624368	6.22647	0.905714	0.341422	0.857083
NANOG	0.00763845	10 cells	6 donors	2 donors	3.38869	3.05759	0.905709	0.341424	0.857083
CHST15	0.0108211	10 cells	6 donors	2 donors	-1.42955	3.2404	0.905655	0.341438	0.857083
AKT2	0.190961	10 cells	6 donors	2 donors	0.635326	6.14154	0.90562	0.341447	0.857083
LINC01182	0.00954806	10 cells	6 donors	2 donors	3.4014	3.06334	0.905482	0.341484	0.857083
FANCB	0.00827498	10 cells	6 donors	2 donors	3.39018	3.05846	0.904647	0.341707	0.857083
LINC00501	0.00636537	10 cells	6 donors	2 donors	3.40243	3.06391	0.904597	0.34172	0.857083
SELL	0.00381922	10 cells	6 donors	2 donors	-1.7308	2.81129	0.904269	0.341807	0.857083
STAM-AS1	0.0101846	10 cells	6 donors	2 donors	3.38013	3.05367	0.904046	0.341867	0.857083
TCEAL7	0.0114577	10 cells	6 donors	2 donors	3.38736	3.05715	0.903965	0.341889	0.857083
WASHC1	0.273074	10 cells	6 donors	2 donors	0.523171	7.14492	0.90395	0.341893	0.857083
LRRN1	0.00763845	10 cells	6 donors	2 donors	3.38602	3.05637	0.903857	0.341918	0.857083
FSBP	0.0133673	10 cells	6 donors	2 donors	3.38205	3.05448	0.903833	0.341924	0.857083
LINC01569	0.00763845	10 cells	6 donors	2 donors	3.38607	3.05678	0.90336	0.34205	0.857083
LINC01562	0.00700191	10 cells	6 donors	2 donors	3.38841	3.05768	0.903013	0.342143	0.857083
PSG6	0.0101846	10 cells	6 donors	2 donors	3.37606	3.05134	0.902983	0.342151	0.857083
CCNA2	0.00763845	10 cells	6 donors	2 donors	3.39126	3.05926	0.902654	0.342239	0.857083
DHRS4L2	0.00891152	10 cells	6 donors	2 donors	3.38155	3.05443	0.902644	0.342242	0.857083
SPAG16	0.385105	10 cells	6 donors	2 donors	0.452706	7.778	0.902569	0.342261	0.857083
PNKP	0.0630172	10 cells	6 donors	2 donors	1.1209	4.79008	0.902342	0.342322	0.857083
LINC00894	0.313176	10 cells	6 donors	2 donors	0.490104	7.21096	0.902277	0.342339	0.857083
C1R	0.0101846	10 cells	6 donors	2 donors	3.39223	3.05975	0.902212	0.342357	0.857083
KEAP1	0.0280076	10 cells	6 donors	2 donors	-1.13321	4.02775	0.90219	0.342363	0.857083
GATAD1	0.11585	10 cells	6 donors	2 donors	0.827852	5.36472	0.902105	0.342385	0.857083
TCF3	0.0636537	10 cells	6 donors	2 donors	1.05847	4.89437	0.90209	0.34239	0.857083
CACFD1	0.0108211	10 cells	6 donors	2 donors	3.41087	3.06735	0.905742	0.342416	0.857083
KIF11	0.00954806	10 cells	6 donors	2 donors	3.38944	3.05863	0.901919	0.342435	0.857083
CDS1	0.0490134	10 cells	6 donors	2 donors	1.38535	4.37294	0.901761	0.342478	0.857083
LAMTOR1	0.0642903	10 cells	6 donors	2 donors	1.07167	4.82908	0.901646	0.342508	0.857083
INPP4B	0.633991	10 cells	6 donors	2 donors	0.413539	9.07621	0.901574	0.342528	0.857083
FRMD6	0.0133673	10 cells	6 donors	2 donors	3.41489	3.06891	0.908029	0.342553	0.857083
CCDC141	0.024825	10 cells	6 donors	2 donors	-1.18119	3.83065	0.901333	0.342592	0.857083
FBXO38	0.11585	10 cells	6 donors	2 donors	-0.621985	5.63961	0.901331	0.342593	0.857083
AL512662.2	0.0114577	10 cells	6 donors	2 donors	-1.46381	3.16618	0.901149	0.342641	0.857083
GNG12	0.0101846	10 cells	6 donors	2 donors	3.37631	3.05228	0.901041	0.34267	0.857083
ZCCHC17	0.107575	10 cells	6 donors	2 donors	0.824607	5.41074	0.900788	0.342738	0.857083
DUT	0.123488	10 cells	6 donors	2 donors	0.813703	5.4747	0.900745	0.34275	0.857083
PPP1R1C	0.0140038	10 cells	6 donors	2 donors	3.42834	3.07417	0.912609	0.342762	0.857083
SBK1	0.0101846	10 cells	6 donors	2 donors	3.37637	3.05223	0.90065	0.342775	0.857083
CLBA1	0.00891152	10 cells	6 donors	2 donors	3.40027	3.06297	0.900342	0.342858	0.857083
SCN9A	0.00827498	10 cells	6 donors	2 donors	3.38542	3.05675	0.900245	0.342884	0.857083
IRX6	0.00891152	10 cells	6 donors	2 donors	3.39074	3.05894	0.900146	0.34291	0.857083
TTC3	0.765754	10 cells	6 donors	2 donors	0.415091	9.32353	0.900088	0.342926	0.857083
GPALPP1	0.172502	10 cells	6 donors	2 donors	-0.556634	6.12918	0.899827	0.342995	0.857083
GTF2H1	0.0884787	10 cells	6 donors	2 donors	0.94175	5.07309	0.899494	0.343085	0.857083
CCND1	0.0050923	10 cells	6 donors	2 donors	-1.67466	2.84785	0.899175	0.34317	0.857083
POLR3K	0.0140038	10 cells	6 donors	2 donors	-1.35952	3.51946	0.898973	0.343225	0.857083
NR2F6	0.0439211	10 cells	6 donors	2 donors	-0.937107	4.37194	0.898943	0.343233	0.857083
AC008937.2	0.00763845	10 cells	6 donors	2 donors	3.37652	3.052	0.89894	0.343233	0.857083
DISP3	0.0528326	10 cells	6 donors	2 donors	1.39551	4.40058	0.898869	0.343253	0.857083
CLK2	0.0585614	10 cells	6 donors	2 donors	-0.803243	4.93262	0.898808	0.343269	0.857083
TRPC6	0.00827498	10 cells	6 donors	2 donors	3.39303	3.06018	0.89844	0.343368	0.857083
RPL31	0.0808402	10 cells	6 donors	2 donors	0.972516	5.00787	0.898328	0.343398	0.857083
TOP1MT	0.0133673	10 cells	6 donors	2 donors	3.3726	3.05118	0.898321	0.3434	0.857083
AC004803.1	0.0101846	10 cells	6 donors	2 donors	3.37938	3.05435	0.898155	0.343444	0.857083
SATB1-AS1	0.00954806	10 cells	6 donors	2 donors	3.39048	3.05919	0.898093	0.343461	0.857083
RGCC	0.00636537	10 cells	6 donors	2 donors	-1.53428	3.05259	0.898049	0.343473	0.857083
RRN3P2	0.0133673	10 cells	6 donors	2 donors	3.37168	3.05049	0.898013	0.343482	0.857083
MRPL42	0.115213	10 cells	6 donors	2 donors	-0.611688	5.67702	0.897786	0.343543	0.857083
RBM15-AS1	0.00891152	10 cells	6 donors	2 donors	3.37751	3.05372	0.897655	0.343579	0.857083
PPP3CB	0.316996	10 cells	6 donors	2 donors	0.495946	7.16639	0.897586	0.343597	0.857083
ATF7	0.0362826	10 cells	6 donors	2 donors	-1.01448	4.23589	0.897289	0.343677	0.857083
VILL	0.00445576	10 cells	6 donors	2 donors	-1.77958	2.75223	0.897191	0.343703	0.857083
AC135803.1	0.00254615	10 cells	6 donors	2 donors	-2.13309	2.58532	1.07883	0.343733	0.857083
RAB3B	0.00827498	10 cells	6 donors	2 donors	3.40757	3.0663	0.896886	0.343785	0.857083
MKNK2	0.113304	10 cells	6 donors	2 donors	0.728135	5.76199	0.89676	0.343819	0.857083
AL451050.2	0.0101846	10 cells	6 donors	2 donors	3.36623	3.04761	0.896736	0.343826	0.857083
PSMA4	0.068746	10 cells	6 donors	2 donors	1.04367	4.91566	0.896591	0.343865	0.857083
AC174065.1	0.0617441	10 cells	6 donors	2 donors	-0.820172	4.83497	0.896586	0.343866	0.857083
TMEM107	0.00763845	10 cells	6 donors	2 donors	3.37773	3.05382	0.89649	0.343892	0.857083
KMT2E	0.727562	10 cells	6 donors	2 donors	0.415325	9.04555	0.896296	0.343944	0.857083
SEL1L2	0.0159134	10 cells	6 donors	2 donors	-1.35807	3.44759	0.896173	0.343977	0.857083
TRPT1	0.0146404	10 cells	6 donors	2 donors	3.37026	3.04946	0.896136	0.343987	0.857083
AC127024.2	0.0490134	10 cells	6 donors	2 donors	1.35262	4.45786	0.896005	0.344022	0.857083
C3orf49	0.00891152	10 cells	6 donors	2 donors	3.36813	3.04855	0.8959	0.344051	0.857083
IRF2BP1	0.0120942	10 cells	6 donors	2 donors	3.36956	3.05021	0.895601	0.344131	0.857083
TRAPPC2B	0.00763845	10 cells	6 donors	2 donors	3.3662	3.04854	0.895465	0.344168	0.857083
AP001922.6	0.00891152	10 cells	6 donors	2 donors	3.39123	3.05997	0.89512	0.344261	0.857083
GSPT2	0.0120942	10 cells	6 donors	2 donors	3.36045	3.04508	0.894843	0.344335	0.857083
AC104964.1	0.00827498	10 cells	6 donors	2 donors	3.38847	3.05854	0.894806	0.344345	0.857083
BRAP	0.0712922	10 cells	6 donors	2 donors	-0.746035	5.14758	0.894696	0.344375	0.857083
FBXO2	0.0133673	10 cells	6 donors	2 donors	3.36401	3.04757	0.894515	0.344424	0.857083
WDR44	0.150859	10 cells	6 donors	2 donors	0.639071	6.09359	0.894298	0.344482	0.857083
Z83844.1	0.00954806	10 cells	6 donors	2 donors	3.37624	3.05339	0.894281	0.344487	0.857083
CTBP1-DT	0.0388288	10 cells	6 donors	2 donors	1.40546	4.33598	0.894238	0.344498	0.857083
SORBS3	0.0241884	10 cells	6 donors	2 donors	-1.15369	3.87754	0.894059	0.344547	0.857083
AC084125.4	0.0050923	10 cells	6 donors	2 donors	-1.60327	2.93992	0.893713	0.34464	0.857083
LINC02395	0.00827498	10 cells	6 donors	2 donors	3.37518	3.05266	0.89352	0.344692	0.857083
AC004158.1	0.00891152	10 cells	6 donors	2 donors	3.37608	3.05343	0.893318	0.344747	0.857083
ASNA1	0.0254615	10 cells	6 donors	2 donors	-1.17509	3.87954	0.892933	0.344851	0.857083
OVCH1	0.00636537	10 cells	6 donors	2 donors	3.38754	3.05839	0.892885	0.344864	0.857083
SNW1	0.109484	10 cells	6 donors	2 donors	0.751684	5.62732	0.892866	0.344869	0.857083
CLDN10	0.00891152	10 cells	6 donors	2 donors	3.38508	3.05698	0.892766	0.344896	0.857083
AL442125.1	0.00827498	10 cells	6 donors	2 donors	3.36433	3.04803	0.89266	0.344924	0.857083
LUZP1	0.0942075	10 cells	6 donors	2 donors	-0.645713	5.52202	0.89244	0.344984	0.857083
ZBED5-AS1	0.0337365	10 cells	6 donors	2 donors	-1.04207	4.08826	0.89244	0.344984	0.857083
DUSP23	0.0108211	10 cells	6 donors	2 donors	3.35942	3.04548	0.892422	0.344989	0.857083
AC010157.1	0.00445576	10 cells	6 donors	2 donors	-1.60599	2.9198	0.893768	0.345047	0.857083
FAM156A	0.0490134	10 cells	6 donors	2 donors	-0.881298	4.58916	0.892043	0.345091	0.857083
UBE2L6	0.0108211	10 cells	6 donors	2 donors	3.35414	3.04303	0.891912	0.345127	0.857083
MCAT	0.0108211	10 cells	6 donors	2 donors	3.37303	3.05261	0.891901	0.345129	0.857083
NGB	0.00381922	10 cells	6 donors	2 donors	-1.73132	2.79178	0.909676	0.345195	0.857083
FAM200B	0.0674729	10 cells	6 donors	2 donors	-0.820487	4.75197	0.891624	0.345204	0.857083
AC006333.2	0.0101846	10 cells	6 donors	2 donors	3.36425	3.04776	0.891548	0.345225	0.857083
KMT5B	0.354551	10 cells	6 donors	2 donors	0.474571	7.40419	0.891542	0.345226	0.857083
UPB1	0.00954806	10 cells	6 donors	2 donors	3.3743	3.05277	0.891488	0.345241	0.857083
COX8A	0.0942075	10 cells	6 donors	2 donors	0.94491	5.09591	0.891353	0.345278	0.857083
AC010969.2	0.00763845	10 cells	6 donors	2 donors	3.40329	3.06476	0.900836	0.345365	0.857083
AL356258.1	0.0114577	10 cells	6 donors	2 donors	3.3683	3.05041	0.890908	0.345398	0.857083
FANCG	0.0114577	10 cells	6 donors	2 donors	3.36297	3.04775	0.890894	0.345402	0.857083
LAMB4	0.00827498	10 cells	6 donors	2 donors	3.36308	3.04789	0.890767	0.345436	0.857083
AC016642.1	0.0108211	10 cells	6 donors	2 donors	3.35181	3.04149	0.890681	0.34546	0.857083
AC074351.1	0.00891152	10 cells	6 donors	2 donors	3.35197	3.04221	0.890664	0.345464	0.857083
SUV39H1	0.00827498	10 cells	6 donors	2 donors	3.37974	3.05545	0.890362	0.345546	0.857083
SPATA2	0.0114577	10 cells	6 donors	2 donors	3.36828	3.05031	0.890332	0.345554	0.857083
CLCN5	0.142584	10 cells	6 donors	2 donors	0.668279	5.9268	0.889782	0.345703	0.857083
FOXD1	0.00954806	10 cells	6 donors	2 donors	3.36333	3.0482	0.889451	0.345793	0.857083
PLAA	0.0865691	10 cells	6 donors	2 donors	0.903364	5.1535	0.889339	0.345823	0.857083
METTL4	0.0432845	10 cells	6 donors	2 donors	-0.920313	4.40603	0.889321	0.345828	0.857083
SVEP1	0.0120942	10 cells	6 donors	2 donors	3.35708	3.04524	0.889246	0.345848	0.857083
ZNF586	0.222151	10 cells	6 donors	2 donors	0.56255	6.64661	0.888764	0.345979	0.857083
SLC27A6	0.0120942	10 cells	6 donors	2 donors	3.35438	3.04365	0.888761	0.34598	0.857083
MYL6B	0.0719287	10 cells	6 donors	2 donors	1.07915	4.79307	0.888572	0.346031	0.857083
AC016588.2	0.00827498	10 cells	6 donors	2 donors	3.35089	3.04227	0.888553	0.346036	0.857083
AL139289.2	0.00636537	10 cells	6 donors	2 donors	3.37212	3.05236	0.88854	0.34604	0.857083
ATXN7L1	0.300446	10 cells	6 donors	2 donors	0.482871	7.19316	0.888409	0.346075	0.857083
C2orf50	0.00700191	10 cells	6 donors	2 donors	3.4063	3.06564	0.901403	0.346172	0.857083
ZNF155	0.0840229	10 cells	6 donors	2 donors	-0.644388	5.56996	0.887711	0.346265	0.857083
AF127577.4	0.0114577	10 cells	6 donors	2 donors	-1.36835	3.48397	0.887627	0.346287	0.857083
CTSO	0.00827498	10 cells	6 donors	2 donors	-1.49695	3.08389	0.887547	0.346309	0.857083
LARP4B	0.282623	10 cells	6 donors	2 donors	0.503402	7.07239	0.887528	0.346314	0.857083
THOC6	0.00827498	10 cells	6 donors	2 donors	3.35041	3.04142	0.88724	0.346393	0.857083
MEIOB	0.00827498	10 cells	6 donors	2 donors	3.38529	3.05742	0.893224	0.346451	0.857083
CLDN4	0.0146404	10 cells	6 donors	2 donors	-1.35278	3.37595	0.886906	0.346483	0.857083
AL359715.1	0.00954806	10 cells	6 donors	2 donors	3.36779	3.05062	0.886716	0.346535	0.857083
EML6	0.273074	10 cells	6 donors	2 donors	0.531725	6.83036	0.886529	0.346586	0.857083
AC114316.2	0.00700191	10 cells	6 donors	2 donors	3.35438	3.04403	0.8864	0.346621	0.857083
C15orf65	0.00700191	10 cells	6 donors	2 donors	3.35463	3.0445	0.886361	0.346632	0.857083
MBNL3	0.00381922	10 cells	6 donors	2 donors	-1.67813	2.93737	0.926834	0.346661	0.857083
AC112493.1	0.0127307	10 cells	6 donors	2 donors	-1.33404	3.48508	0.886215	0.346671	0.857083
TSPYL1	0.0744749	10 cells	6 donors	2 donors	0.935839	5.07796	0.886164	0.346685	0.857083
RELL2	0.00954806	10 cells	6 donors	2 donors	3.35935	3.0469	0.885471	0.346874	0.857083
ZNF587B	0.0159134	10 cells	6 donors	2 donors	3.34547	3.04005	0.885455	0.346878	0.857083
C5orf17	0.0401018	10 cells	6 donors	2 donors	1.89104	3.88581	0.885413	0.346889	0.857083
PTRHD1	0.0108211	10 cells	6 donors	2 donors	3.34689	3.04003	0.885354	0.346906	0.857083
SBF2-AS1	0.0127307	10 cells	6 donors	2 donors	3.34679	3.04052	0.884854	0.347042	0.857083
RIN1	0.00954806	10 cells	6 donors	2 donors	3.40308	3.06468	0.900318	0.347084	0.857083
AL157786.1	0.00700191	10 cells	6 donors	2 donors	3.3479	3.04133	0.884646	0.347098	0.857083
AC087071.2	0.00700191	10 cells	6 donors	2 donors	3.34474	3.03967	0.884629	0.347103	0.857083
SNN	0.0120942	10 cells	6 donors	2 donors	3.3396	3.03732	0.884299	0.347193	0.857083
AC109347.1	0.00636537	10 cells	6 donors	2 donors	-1.59496	2.93162	0.884184	0.347224	0.857083
GEN1	0.0515595	10 cells	6 donors	2 donors	-0.870567	4.61878	0.884118	0.347242	0.857083
MAPK3	0.0521961	10 cells	6 donors	2 donors	-0.85838	4.62155	0.884003	0.347273	0.857083
AC091045.1	0.0108211	10 cells	6 donors	2 donors	3.34092	3.03809	0.883993	0.347276	0.857083
ZNF506	0.0458307	10 cells	6 donors	2 donors	1.42436	4.30337	0.88389	0.347304	0.857083
COX19	0.0490134	10 cells	6 donors	2 donors	1.14341	4.73215	0.883482	0.347415	0.857083
AC245060.6	0.0114577	10 cells	6 donors	2 donors	3.34962	3.04233	0.883341	0.347454	0.857083
ZNF526	0.0108211	10 cells	6 donors	2 donors	3.34556	3.04085	0.883222	0.347487	0.857083
PCDHB6	0.00763845	10 cells	6 donors	2 donors	3.3625	3.0488	0.883099	0.34752	0.857083
AL035078.1	0.00827498	10 cells	6 donors	2 donors	3.37193	3.05201	0.882968	0.347556	0.857083
AL451064.2	0.0222788	10 cells	6 donors	2 donors	-1.14527	3.83344	0.882856	0.347587	0.857083
ATAD3B	0.0642903	10 cells	6 donors	2 donors	1.07482	4.84058	0.882578	0.347662	0.857083
FAM133A	0.0744749	10 cells	6 donors	2 donors	-0.645627	5.45031	0.882458	0.347695	0.857083
MT-ND3	0.379376	10 cells	6 donors	2 donors	-0.391658	9.19984	0.882421	0.347705	0.857083
LINC01521	0.00572884	10 cells	6 donors	2 donors	3.35404	3.04505	0.88233	0.34773	0.857083
C9orf129	0.0108211	10 cells	6 donors	2 donors	3.35457	3.0452	0.882312	0.347735	0.857083
FGF14	0.676639	10 cells	6 donors	2 donors	0.408918	9.69006	0.88217	0.347774	0.857083
AL021026.1	0.00891152	10 cells	6 donors	2 donors	3.3352	3.03495	0.882023	0.347814	0.857083
RFPL3S	0.0101846	10 cells	6 donors	2 donors	3.34786	3.0422	0.881947	0.347835	0.857083
FABP12	0.00572884	10 cells	6 donors	2 donors	-1.6224	2.97433	0.881926	0.347841	0.857083
ESPNL	0.00318269	10 cells	6 donors	2 donors	-1.65969	2.85922	0.881453	0.34797	0.857083
TMEM151B	0.0050923	10 cells	6 donors	2 donors	-1.59359	2.9301	0.881433	0.347975	0.857083
PEAR1	0.0101846	10 cells	6 donors	2 donors	3.3445	3.0407	0.881392	0.347986	0.857083
GTDC1	0.479313	10 cells	6 donors	2 donors	0.424454	8.2502	0.881371	0.347992	0.857083
AC096642.1	0.00700191	10 cells	6 donors	2 donors	3.34063	3.03875	0.881158	0.34805	0.857083
NUP205	0.137492	10 cells	6 donors	2 donors	0.692392	5.90748	0.880967	0.348103	0.857083
MTR	0.191598	10 cells	6 donors	2 donors	0.649162	6.01612	0.88088	0.348126	0.857083
AC116407.2	0.0108211	10 cells	6 donors	2 donors	3.33333	3.03429	0.880792	0.34815	0.857083
C14orf39	0.0108211	10 cells	6 donors	2 donors	3.35904	3.04775	0.880735	0.348166	0.857083
AC004835.1	0.00636537	10 cells	6 donors	2 donors	3.35072	3.04378	0.8806	0.348203	0.857083
SPSB2	0.00891152	10 cells	6 donors	2 donors	3.35004	3.04354	0.880382	0.348263	0.857083
LRRC47	0.0464672	10 cells	6 donors	2 donors	1.36802	4.36499	0.880221	0.348307	0.857083
LYRM9	0.0133673	10 cells	6 donors	2 donors	3.33874	3.03813	0.880098	0.348341	0.857083
EIF3E	0.150859	10 cells	6 donors	2 donors	0.663939	5.95413	0.879995	0.348368	0.857083
AC092650.1	0.00891152	10 cells	6 donors	2 donors	-1.62434	2.96737	0.879967	0.348376	0.857083
AC107021.1	0.0127307	10 cells	6 donors	2 donors	3.33277	3.0342	0.879893	0.348396	0.857083
CEP85L	0.430299	10 cells	6 donors	2 donors	0.437191	7.84147	0.879616	0.348472	0.857083
BANF1	0.0439211	10 cells	6 donors	2 donors	1.42331	4.29905	0.879004	0.34864	0.857083
AL442071.1	0.00891152	10 cells	6 donors	2 donors	3.34774	3.04219	0.87877	0.348704	0.857083
LYRM4	0.172502	10 cells	6 donors	2 donors	0.576239	6.48264	0.878707	0.348721	0.857083
U2AF2	0.0884787	10 cells	6 donors	2 donors	0.906938	5.16093	0.878617	0.348746	0.857083
GALC	0.1324	10 cells	6 donors	2 donors	0.730657	5.71689	0.878474	0.348785	0.857083
RPS2	0.124125	10 cells	6 donors	2 donors	-0.60236	5.65705	0.878261	0.348844	0.857083
FAM234A	0.0445576	10 cells	6 donors	2 donors	-0.90109	4.4808	0.878016	0.348911	0.857083
AL445426.1	0.00827498	10 cells	6 donors	2 donors	3.34854	3.04279	0.877629	0.349017	0.857083
ATMIN	0.042648	10 cells	6 donors	2 donors	1.50733	4.2042	0.877623	0.349019	0.857083
AGMO	0.00700191	10 cells	6 donors	2 donors	3.35614	3.046	0.877586	0.349029	0.857083
OGA	0.685551	10 cells	6 donors	2 donors	0.413454	8.79737	0.877301	0.349107	0.857083
CCDC142	0.0407384	10 cells	6 donors	2 donors	1.35378	4.37876	0.877195	0.349136	0.857083
TACC3	0.00891152	10 cells	6 donors	2 donors	3.34393	3.04079	0.877028	0.349182	0.857083
TUBG2	0.0483768	10 cells	6 donors	2 donors	1.40101	4.31895	0.876725	0.349265	0.857083
AC012615.1	0.0114577	10 cells	6 donors	2 donors	3.33188	3.0342	0.876332	0.349373	0.857083
STX16	0.154042	10 cells	6 donors	2 donors	0.682551	5.93098	0.876272	0.34939	0.857083
FAM153A	0.0350095	10 cells	6 donors	2 donors	1.43514	4.29649	0.876144	0.349425	0.857083
CALHM2	0.00254615	10 cells	6 donors	2 donors	-1.96047	2.64828	0.978158	0.349431	0.857083
AASS	0.109484	10 cells	6 donors	2 donors	0.783647	5.50184	0.87598	0.34947	0.857083
AC010175.1	0.0120942	10 cells	6 donors	2 donors	-1.3993	3.26359	0.875289	0.34966	0.857083
INHA	0.00954806	10 cells	6 donors	2 donors	3.32076	3.02968	0.87515	0.349699	0.857083
TYR	0.0127307	10 cells	6 donors	2 donors	-1.40417	3.2477	0.874987	0.349743	0.857083
CCDC149	0.106938	10 cells	6 donors	2 donors	0.729431	5.72277	0.874916	0.349763	0.857083
MNAT1	0.290898	10 cells	6 donors	2 donors	0.484998	7.11368	0.874786	0.349799	0.857083
AC104083.1	0.00636537	10 cells	6 donors	2 donors	3.32726	3.03363	0.874747	0.349809	0.857083
KNL1	0.00954806	10 cells	6 donors	2 donors	3.38761	3.05856	0.89323	0.349822	0.857083
AC145285.6	0.0101846	10 cells	6 donors	2 donors	3.33264	3.03618	0.874578	0.349856	0.857083
MBOAT2	0.24634	10 cells	6 donors	2 donors	0.520082	6.86936	0.874493	0.349879	0.857083
FAM43A	0.0108211	10 cells	6 donors	2 donors	3.32542	3.03191	0.874428	0.349897	0.857083
JMJD6	0.034373	10 cells	6 donors	2 donors	1.56907	4.14239	0.874409	0.349903	0.857083
SYNJ2	0.017823	10 cells	6 donors	2 donors	-1.26925	3.54302	0.874265	0.349942	0.857083
AC022167.2	0.00572884	10 cells	6 donors	2 donors	3.32236	3.03094	0.874106	0.349986	0.857083
PMP2	0.00954806	10 cells	6 donors	2 donors	3.33177	3.03604	0.874062	0.349998	0.857083
ETV3	0.017823	10 cells	6 donors	2 donors	-1.18936	3.72426	0.873809	0.350068	0.857083
TTC17	0.488861	10 cells	6 donors	2 donors	0.42721	8.10011	0.873672	0.350105	0.857083
CALN1	0.050923	10 cells	6 donors	2 donors	1.08734	4.77733	0.873486	0.350157	0.857083
CXCL17	0.00891152	10 cells	6 donors	2 donors	3.3427	3.04102	0.873479	0.350159	0.857083
AC104794.2	0.00763845	10 cells	6 donors	2 donors	3.33676	3.03862	0.873382	0.350186	0.857083
FAM193A	0.32909	10 cells	6 donors	2 donors	-0.430228	7.45104	0.873312	0.350205	0.857083
GINS4	0.00954806	10 cells	6 donors	2 donors	-1.64057	2.85837	0.873212	0.350232	0.857083
YTHDC2	0.437301	10 cells	6 donors	2 donors	0.44852	7.62937	0.873073	0.350271	0.857083
ROGDI	0.145767	10 cells	6 donors	2 donors	0.67281	5.93519	0.872849	0.350332	0.857083
CAPN10-DT	0.0133673	10 cells	6 donors	2 donors	-1.31849	3.42622	0.872668	0.350382	0.857083
RAB3D	0.00763845	10 cells	6 donors	2 donors	3.33612	3.03821	0.872357	0.350469	0.857083
MMP28	0.00572884	10 cells	6 donors	2 donors	-1.64972	2.94333	0.896742	0.350491	0.857083
AL596218.1	0.0101846	10 cells	6 donors	2 donors	3.32407	3.03249	0.872262	0.350495	0.857083
CCDC183	0.00827498	10 cells	6 donors	2 donors	3.32548	3.03316	0.872193	0.350514	0.857083
CCDC77	0.0362826	10 cells	6 donors	2 donors	1.39052	4.32838	0.872145	0.350527	0.857083
JARID2	0.771483	10 cells	6 donors	2 donors	0.406313	9.6522	0.871796	0.350623	0.857083
RCSD1	0.00636537	10 cells	6 donors	2 donors	-1.60968	2.89435	0.871729	0.350642	0.857083
WASHC2C	0.0547422	10 cells	6 donors	2 donors	-0.818458	4.70237	0.871701	0.350649	0.857083
TIMM17A	0.0420115	10 cells	6 donors	2 donors	1.52178	4.18255	0.871595	0.350679	0.857083
GTF2I	0.709739	10 cells	6 donors	2 donors	0.410512	8.83355	0.871549	0.350691	0.857083
AC120498.10	0.0050923	10 cells	6 donors	2 donors	3.40747	3.06834	0.871502	0.350705	0.857083
ZNF680	0.0445576	10 cells	6 donors	2 donors	1.44552	4.26377	0.870889	0.350874	0.857083
NRIP2	0.00763845	10 cells	6 donors	2 donors	3.33136	3.03582	0.870818	0.350894	0.857083
AL451070.1	0.00954806	10 cells	6 donors	2 donors	3.34231	3.04124	0.870797	0.350899	0.857083
VASH1-AS1	0.00763845	10 cells	6 donors	2 donors	3.31802	3.02961	0.870701	0.350926	0.857083
LRRC34	0.0140038	10 cells	6 donors	2 donors	-1.3336	3.39234	0.870438	0.350999	0.857083
SCO1	0.0439211	10 cells	6 donors	2 donors	1.36387	4.40516	0.870436	0.350999	0.857083
PKNOX1	0.131127	10 cells	6 donors	2 donors	0.715874	5.79387	0.870096	0.351093	0.857083
LINC02141	0.0184596	10 cells	6 donors	2 donors	3.32981	3.0348	0.870032	0.351111	0.857083
PSMD12	0.0992998	10 cells	6 donors	2 donors	0.790723	5.50956	0.870032	0.351111	0.857083
AC103769.1	0.00700191	10 cells	6 donors	2 donors	3.31778	3.02957	0.869909	0.351145	0.857083
MYLK3	0.00700191	10 cells	6 donors	2 donors	3.33365	3.03774	0.86974	0.351192	0.857083
AC002996.1	0.00891152	10 cells	6 donors	2 donors	3.31924	3.03064	0.869551	0.351244	0.857083
ZC3H8	0.187778	10 cells	6 donors	2 donors	0.596738	6.24753	0.869395	0.351287	0.857083
SPOCK3	0.772756	10 cells	6 donors	2 donors	0.405574	9.75046	0.869325	0.351307	0.857083
FAM222B	0.325907	10 cells	6 donors	2 donors	0.462669	7.38228	0.869323	0.351307	0.857083
AC017083.3	0.00891152	10 cells	6 donors	2 donors	3.33309	3.03765	0.869212	0.351338	0.857083
NQO1	0.00827498	10 cells	6 donors	2 donors	3.32733	3.03514	0.869145	0.351357	0.857083
ELMO1	0.26289	10 cells	6 donors	2 donors	0.506825	6.93724	0.8687	0.35148	0.857083
SMPD3	0.266709	10 cells	6 donors	2 donors	0.510749	6.8476	0.868529	0.351527	0.857083
LINC02307	0.0101846	10 cells	6 donors	2 donors	-1.39414	3.33405	0.868025	0.351667	0.857083
KLHL6	0.00954806	10 cells	6 donors	2 donors	-1.3566	3.34217	0.867867	0.351711	0.857083
SYT17	0.0108211	10 cells	6 donors	2 donors	3.31065	3.02643	0.867555	0.351798	0.857083
KYNU	0.00763845	10 cells	6 donors	2 donors	-1.59823	2.91965	0.867485	0.351817	0.857083
TNFSF10	0.00445576	10 cells	6 donors	2 donors	-1.61613	2.90019	0.867403	0.351839	0.857083
DNM3	0.446213	10 cells	6 donors	2 donors	0.443898	7.70227	0.867169	0.351904	0.857083
FAN1	0.0961171	10 cells	6 donors	2 donors	0.867081	5.28912	0.867157	0.351908	0.857083
MFSD9	0.0101846	10 cells	6 donors	2 donors	3.32299	3.03358	0.866898	0.35198	0.857083
XPO1	0.518141	10 cells	6 donors	2 donors	-0.394625	8.20921	0.866692	0.352037	0.857083
AL356599.1	0.180777	10 cells	6 donors	2 donors	-0.524326	6.2452	0.866599	0.352063	0.857083
AC073529.1	0.134309	10 cells	6 donors	2 donors	0.614476	6.19309	0.866566	0.352072	0.857083
ZNF711	0.0623806	10 cells	6 donors	2 donors	1.01649	4.92509	0.86655	0.352076	0.857083
ZSCAN16-AS1	0.0630172	10 cells	6 donors	2 donors	-0.81848	4.7291	0.866228	0.352166	0.857083
OTUD7A	0.413749	10 cells	6 donors	2 donors	0.437355	7.79589	0.866223	0.352167	0.857083
RPS6KC1	0.323997	10 cells	6 donors	2 donors	0.465209	7.31147	0.866035	0.35222	0.857083
RRP36	0.0547422	10 cells	6 donors	2 donors	-0.942557	4.46908	0.865719	0.352307	0.857083
CDHR2	0.00827498	10 cells	6 donors	2 donors	3.31127	3.02769	0.865719	0.352307	0.857083
POLR2J2	0.00636537	10 cells	6 donors	2 donors	3.33132	3.03639	0.865705	0.352311	0.857083
AXDND1	0.00827498	10 cells	6 donors	2 donors	3.31523	3.02905	0.865467	0.352377	0.857083
SPATA17	0.0101846	10 cells	6 donors	2 donors	3.31722	3.02999	0.865317	0.352419	0.857083
LINC00847	0.00700191	10 cells	6 donors	2 donors	3.31018	3.0267	0.865302	0.352423	0.857083
MACROD1	0.0553787	10 cells	6 donors	2 donors	1.12625	4.69511	0.865245	0.352439	0.857083
HEPH	0.00954806	10 cells	6 donors	2 donors	-1.66288	2.94633	0.91969	0.352454	0.857083
CELF3	0.1986	10 cells	6 donors	2 donors	0.575925	6.41926	0.865169	0.35246	0.857083
NUDT13	0.0101846	10 cells	6 donors	2 donors	3.30882	3.02551	0.865131	0.352471	0.857083
KDM6B	0.116486	10 cells	6 donors	2 donors	-0.646343	5.44705	0.86499	0.35251	0.857083
FAM114A1	0.0050923	10 cells	6 donors	2 donors	-1.62732	2.87951	0.864819	0.352558	0.857083
AC024601.1	0.00827498	10 cells	6 donors	2 donors	3.30462	3.02314	0.864797	0.352564	0.857083
PRNP	0.245067	10 cells	6 donors	2 donors	0.562596	6.46813	0.864555	0.352631	0.857083
GRIN1	0.0502864	10 cells	6 donors	2 donors	1.47186	4.23581	0.8645	0.352646	0.857083
KCNA5	0.0413749	10 cells	6 donors	2 donors	1.35077	4.36942	0.864398	0.352675	0.857083
AC037459.3	0.00636537	10 cells	6 donors	2 donors	-1.69936	2.93668	0.963895	0.352684	0.857083
LINC01501	0.00763845	10 cells	6 donors	2 donors	3.3219	3.03269	0.864271	0.35271	0.857083
AL139274.2	0.00954806	10 cells	6 donors	2 donors	3.31771	3.03062	0.864254	0.352715	0.857083
LYPLAL1-DT	0.00636537	10 cells	6 donors	2 donors	3.30949	3.02642	0.864059	0.352769	0.857083
ARID1B	0.72056	10 cells	6 donors	2 donors	0.404761	9.27575	0.863871	0.352821	0.857083
POLD4	0.0101846	10 cells	6 donors	2 donors	3.30621	3.02562	0.863711	0.352866	0.857083
PAXIP1-AS2	0.00318269	10 cells	6 donors	2 donors	-1.79175	2.7294	0.896514	0.352981	0.857083
CDCA3	0.00891152	10 cells	6 donors	2 donors	3.30207	3.02232	0.863199	0.353009	0.857083
ENO4	0.0324634	10 cells	6 donors	2 donors	1.34123	4.43942	0.863193	0.353011	0.857083
MRPS12	0.00891152	10 cells	6 donors	2 donors	3.30832	3.02623	0.863127	0.353029	0.857083
DRAM1	0.00954806	10 cells	6 donors	2 donors	3.30039	3.02242	0.862831	0.353111	0.857083
AL392172.1	0.00827498	10 cells	6 donors	2 donors	3.29665	3.02034	0.862646	0.353163	0.857083
MAN2A1	0.0401018	10 cells	6 donors	2 donors	-0.974788	4.23425	0.86254	0.353193	0.857083
AP005131.6	0.00636537	10 cells	6 donors	2 donors	-1.62164	2.88502	0.862521	0.353198	0.857083
AC021054.1	0.00827498	10 cells	6 donors	2 donors	3.30166	3.02346	0.862428	0.353224	0.857083
NRIP1	0.138129	10 cells	6 donors	2 donors	0.676378	5.95902	0.862403	0.353231	0.857083
CS	0.0642903	10 cells	6 donors	2 donors	1.06906	4.77835	0.861791	0.353402	0.857083
AC123768.3	0.00891152	10 cells	6 donors	2 donors	3.31569	3.0308	0.861687	0.353431	0.857083
CES2	0.0483768	10 cells	6 donors	2 donors	1.32685	4.44381	0.861502	0.353482	0.857083
DCLK2	0.320815	10 cells	6 donors	2 donors	0.466879	7.36511	0.861088	0.353598	0.857083
AL022328.4	0.0108211	10 cells	6 donors	2 donors	3.31517	3.03079	0.860727	0.353699	0.857083
SMC1B	0.00827498	10 cells	6 donors	2 donors	3.29638	3.02006	0.860656	0.353719	0.857083
LRIT1	0.0120942	10 cells	6 donors	2 donors	3.30359	3.02458	0.860446	0.353777	0.857083
PALM	0.0744749	10 cells	6 donors	2 donors	1.04239	4.86882	0.860323	0.353812	0.857083
AC010198.1	0.0101846	10 cells	6 donors	2 donors	3.30196	3.02376	0.860292	0.353821	0.857083
AL135999.2	0.00763845	10 cells	6 donors	2 donors	3.30937	3.02814	0.860184	0.353851	0.857083
LINC01116	0.0101846	10 cells	6 donors	2 donors	3.29017	3.01662	0.859527	0.354035	0.857083
C3orf33	0.00700191	10 cells	6 donors	2 donors	3.29804	3.0219	0.859497	0.354043	0.857083
AC011498.1	0.00827498	10 cells	6 donors	2 donors	3.29026	3.0179	0.859304	0.354097	0.857083
CYP2U1	0.0401018	10 cells	6 donors	2 donors	1.42753	4.27364	0.859222	0.35412	0.857083
MTX1	0.00827498	10 cells	6 donors	2 donors	3.30311	3.0253	0.858765	0.354248	0.857083
L3HYPDH	0.0190961	10 cells	6 donors	2 donors	2.32082	3.5618	0.858753	0.354251	0.857083
LINC01002	0.00763845	10 cells	6 donors	2 donors	3.30922	3.02721	0.858613	0.35429	0.857083
CTPS1	0.0445576	10 cells	6 donors	2 donors	1.35974	4.34865	0.858531	0.354314	0.857083
CCDC110	0.00700191	10 cells	6 donors	2 donors	3.3038	3.02586	0.858177	0.354413	0.857083
POLE4	0.034373	10 cells	6 donors	2 donors	1.48133	4.20972	0.857929	0.354482	0.857083
AC004908.3	0.0050923	10 cells	6 donors	2 donors	-1.57563	2.93174	0.857755	0.354531	0.857083
EGLN2	0.00954806	10 cells	6 donors	2 donors	3.29247	3.02007	0.857658	0.354558	0.857083
ALG14	0.150859	10 cells	6 donors	2 donors	0.607644	6.30801	0.857375	0.354638	0.857083
DYSF	0.0292807	10 cells	6 donors	2 donors	1.59558	4.10381	0.857062	0.354725	0.857083
TEX9	0.0821133	10 cells	6 donors	2 donors	-0.6966	5.23963	0.856625	0.354848	0.857083
AC007336.1	0.00827498	10 cells	6 donors	2 donors	3.2831	3.01402	0.856477	0.35489	0.857083
ZBTB45	0.0101846	10 cells	6 donors	2 donors	3.28699	3.01715	0.856378	0.354917	0.857083
NOL8	0.0738383	10 cells	6 donors	2 donors	-0.697913	5.20838	0.856236	0.354957	0.857083
AC018695.2	0.0101846	10 cells	6 donors	2 donors	3.28426	3.01504	0.856125	0.354989	0.857083
LINC02519	0.00700191	10 cells	6 donors	2 donors	3.30258	3.02578	0.855808	0.355078	0.857083
CLU	0.224061	10 cells	6 donors	2 donors	0.534985	6.66164	0.855638	0.355125	0.857083
ABTB2	0.0553787	10 cells	6 donors	2 donors	1.09834	4.76265	0.855354	0.355205	0.857083
ZC3H3	0.068746	10 cells	6 donors	2 donors	-0.698401	5.22732	0.855165	0.355258	0.857083
NFKBIL1	0.0210057	10 cells	6 donors	2 donors	-1.1564	3.77435	0.854906	0.355331	0.857083
PIGQ	0.0490134	10 cells	6 donors	2 donors	1.1071	4.73056	0.854781	0.355366	0.857083
AL139424.3	0.0108211	10 cells	6 donors	2 donors	3.2844	3.0168	0.854302	0.355501	0.857083
ME1	0.401018	10 cells	6 donors	2 donors	0.439574	7.74496	0.854273	0.355509	0.857083
MED1	0.0757479	10 cells	6 donors	2 donors	0.891675	5.1649	0.854204	0.355529	0.857083
TOGARAM2	0.00700191	10 cells	6 donors	2 donors	-1.68794	2.79714	0.854004	0.355585	0.857083
B4GALNT3	0.00827498	10 cells	6 donors	2 donors	3.28203	3.01552	0.853842	0.355631	0.857083
PPIAL4G	0.00827498	10 cells	6 donors	2 donors	3.33012	3.03777	0.862657	0.355736	0.857083
ERG	0.0120942	10 cells	6 donors	2 donors	3.28198	3.01551	0.853212	0.355808	0.857083
AC009950.1	0.00700191	10 cells	6 donors	2 donors	3.29736	3.02429	0.853172	0.355819	0.857083
FRMPD4	0.11394	10 cells	6 donors	2 donors	0.776339	5.54329	0.853119	0.355834	0.857083
AL158070.2	0.00636537	10 cells	6 donors	2 donors	3.2876	3.01836	0.852906	0.355894	0.857083
STK39	0.635264	10 cells	6 donors	2 donors	0.40877	8.68469	0.852883	0.355901	0.857083
MDK	0.00763845	10 cells	6 donors	2 donors	3.28006	3.01464	0.852764	0.355934	0.857083
TTC9	0.00572884	10 cells	6 donors	2 donors	3.41241	3.06856	0.898916	0.355935	0.857083
COL10A1	0.0101846	10 cells	6 donors	2 donors	3.28013	3.01419	0.852686	0.355956	0.857083
BIRC3	0.00445576	10 cells	6 donors	2 donors	-1.92033	2.65768	0.943037	0.355995	0.857083
AC008403.1	0.00572884	10 cells	6 donors	2 donors	-1.59247	2.98799	0.852126	0.356114	0.857083
U2AF1L4	0.0445576	10 cells	6 donors	2 donors	1.42898	4.2612	0.851913	0.356174	0.857083
ZC2HC1C	0.00572884	10 cells	6 donors	2 donors	3.27496	3.01215	0.851908	0.356176	0.857083
AL109811.1	0.0101846	10 cells	6 donors	2 donors	3.27471	3.01191	0.8516	0.356263	0.857083
AL133243.2	0.0159134	10 cells	6 donors	2 donors	3.27318	3.01112	0.851575	0.35627	0.857083
ZBTB22	0.00827498	10 cells	6 donors	2 donors	3.27571	3.01237	0.851483	0.356296	0.857083
ATP6AP1	0.108848	10 cells	6 donors	2 donors	0.840449	5.25297	0.851307	0.356346	0.857083
TMED1	0.00700191	10 cells	6 donors	2 donors	3.28822	3.01916	0.851173	0.356384	0.857083
AP003385.3	0.00636537	10 cells	6 donors	2 donors	3.28568	3.01852	0.851136	0.356394	0.857083
AC021006.2	0.00445576	10 cells	6 donors	2 donors	3.28598	3.01799	0.850913	0.356457	0.857083
CTTNBP2NL	0.0744749	10 cells	6 donors	2 donors	-0.698193	5.20003	0.850794	0.35649	0.857083
LCNL1	0.00572884	10 cells	6 donors	2 donors	3.29733	3.02339	0.850793	0.356491	0.857083
AC098582.1	0.00763845	10 cells	6 donors	2 donors	3.28281	3.01706	0.850602	0.356545	0.857083
NSD2	0.297899	10 cells	6 donors	2 donors	0.493521	7.02664	0.850598	0.356546	0.857083
SIAE	0.026098	10 cells	6 donors	2 donors	-1.157	3.81817	0.850164	0.356669	0.857083
GFRA1	0.00700191	10 cells	6 donors	2 donors	-1.62375	2.95676	0.874503	0.356818	0.857083
AC093525.10	0.0108211	10 cells	6 donors	2 donors	3.29588	3.02391	0.849617	0.356823	0.857083
TIAM2	0.262253	10 cells	6 donors	2 donors	0.516766	6.86626	0.849583	0.356833	0.857083
LINC00957	0.0120942	10 cells	6 donors	2 donors	3.28313	3.01737	0.849539	0.356845	0.857083
TRIM7	0.0267346	10 cells	6 donors	2 donors	-1.30685	3.56838	0.849414	0.356881	0.857083
AC011462.1	0.00891152	10 cells	6 donors	2 donors	3.27961	3.01603	0.849178	0.356947	0.857083
THRSP	0.00891152	10 cells	6 donors	2 donors	3.27084	3.00999	0.848925	0.357019	0.857083
DHX35	0.0655633	10 cells	6 donors	2 donors	0.901807	5.10608	0.848628	0.357103	0.857083
SAV1	0.0318269	10 cells	6 donors	2 donors	1.5724	4.10527	0.848617	0.357106	0.857083
CNMD	0.0050923	10 cells	6 donors	2 donors	-1.77559	2.75187	0.917972	0.357112	0.857083
AC016493.1	0.0140038	10 cells	6 donors	2 donors	-1.42871	3.17331	0.848434	0.357158	0.857083
CCZ1	0.0712922	10 cells	6 donors	2 donors	0.931381	5.03525	0.848307	0.357194	0.857083
AC068533.4	0.0369192	10 cells	6 donors	2 donors	-0.972011	4.25661	0.848062	0.357264	0.857083
ARL6IP1	0.157861	10 cells	6 donors	2 donors	0.70249	5.69447	0.84787	0.357318	0.857083
ATP5MC1	0.0413749	10 cells	6 donors	2 donors	1.41561	4.27309	0.847812	0.357334	0.857083
SRRM1	0.359007	10 cells	6 donors	2 donors	0.464058	7.37624	0.847594	0.357396	0.857083
LINC02427	0.0133673	10 cells	6 donors	2 donors	3.26576	3.00768	0.847583	0.357399	0.857083
N4BP2	0.242521	10 cells	6 donors	2 donors	-0.460649	6.90583	0.8475	0.357423	0.857083
AL133445.2	0.00636537	10 cells	6 donors	2 donors	3.27399	3.01286	0.847397	0.357452	0.857083
YEATS2	0.353915	10 cells	6 donors	2 donors	0.459911	7.38384	0.847218	0.357503	0.857083
AC009078.3	0.00700191	10 cells	6 donors	2 donors	3.3131	3.0315	0.852315	0.357551	0.857083
TSPAN3	0.135582	10 cells	6 donors	2 donors	0.713751	5.71035	0.846523	0.3577	0.857083
C20orf27	0.00891152	10 cells	6 donors	2 donors	3.27218	3.01284	0.846515	0.357702	0.857083
CTXND1	0.00636537	10 cells	6 donors	2 donors	3.30926	3.0425	0.85483	0.357707	0.857083
AC107871.2	0.00763845	10 cells	6 donors	2 donors	3.27313	3.01341	0.846479	0.357713	0.857083
SGK3	0.119669	10 cells	6 donors	2 donors	-0.584061	5.78819	0.846461	0.357718	0.857083
PCDHAC1	0.00763845	10 cells	6 donors	2 donors	3.27087	3.01208	0.846358	0.357747	0.857083
GABRG1	0.0120942	10 cells	6 donors	2 donors	-1.32539	3.52234	0.846311	0.35776	0.857083
AL357093.2	0.0101846	10 cells	6 donors	2 donors	3.26315	3.00667	0.846301	0.357763	0.857083
DCBLD1	0.0133673	10 cells	6 donors	2 donors	-1.34976	3.32212	0.846231	0.357783	0.857083
ZNF248	0.383195	10 cells	6 donors	2 donors	0.448705	7.46826	0.845914	0.357873	0.857083
RUNDC3A-AS1	0.0413749	10 cells	6 donors	2 donors	1.35424	4.34145	0.84587	0.357886	0.857083
IL17RE	0.00827498	10 cells	6 donors	2 donors	3.28759	3.02075	0.845692	0.357936	0.857083
CYP21A2	0.00700191	10 cells	6 donors	2 donors	3.26494	3.00834	0.845534	0.357981	0.857083
COL6A2	0.00954806	10 cells	6 donors	2 donors	3.2808	3.01758	0.845474	0.357998	0.857083
TRMT5	0.0216423	10 cells	6 donors	2 donors	-1.16548	3.74178	0.845063	0.358115	0.857083
AC016526.2	0.00763845	10 cells	6 donors	2 donors	3.28162	3.01849	0.844847	0.358176	0.857083
ARNT	0.24443	10 cells	6 donors	2 donors	0.53062	6.67864	0.844829	0.358181	0.857083
SH3PXD2B	0.0197327	10 cells	6 donors	2 donors	1.89595	3.83046	0.844636	0.358236	0.857083
IL17D	0.00572884	10 cells	6 donors	2 donors	3.26705	3.01073	0.844588	0.35825	0.857083
AL353796.1	0.00827498	10 cells	6 donors	2 donors	3.28554	3.01944	0.844472	0.358283	0.857083
AL049869.3	0.00954806	10 cells	6 donors	2 donors	3.27702	3.0148	0.843912	0.358442	0.857083
YTHDF3	0.106938	10 cells	6 donors	2 donors	0.79107	5.41457	0.84344	0.358577	0.857083
AC068722.1	0.0050923	10 cells	6 donors	2 donors	-1.64079	2.85182	0.843438	0.358577	0.857083
IQCJ-SCHIP1	0.934437	10 cells	6 donors	2 donors	0.418276	11.068	0.843257	0.358629	0.857083
AC107884.1	0.0101846	10 cells	6 donors	2 donors	3.26219	3.00695	0.843247	0.358632	0.857083
AC079594.2	0.00700191	10 cells	6 donors	2 donors	3.25488	3.00367	0.843211	0.358642	0.857083
FGD2	0.00190961	10 cells	6 donors	2 donors	-2.15426	2.54388	1.01499	0.358696	0.857083
AL606489.1	0.00827498	10 cells	6 donors	2 donors	3.25607	3.00471	0.842695	0.358789	0.857083
ABCD1	0.00891152	10 cells	6 donors	2 donors	3.26392	3.00975	0.842624	0.358809	0.857083
NCAPD2	0.0661999	10 cells	6 donors	2 donors	-0.785779	4.85749	0.842589	0.358819	0.857083
AC023389.1	0.0140038	10 cells	6 donors	2 donors	3.25996	3.00708	0.842578	0.358822	0.857083
ZBTB43	0.0732018	10 cells	6 donors	2 donors	1.04754	4.78612	0.842567	0.358825	0.857083
TFAP2A	0.0114577	10 cells	6 donors	2 donors	3.27371	3.01484	0.842286	0.358906	0.857083
ABCC9	0.0101846	10 cells	6 donors	2 donors	3.26606	3.01013	0.842046	0.358974	0.857083
CPVL	0.0190961	10 cells	6 donors	2 donors	-1.22248	3.6534	0.841921	0.359009	0.857083
GALK1	0.0108211	10 cells	6 donors	2 donors	3.26334	3.00941	0.841903	0.359015	0.857083
CPEB1	0.0451941	10 cells	6 donors	2 donors	-0.979709	4.26188	0.84179	0.359047	0.857083
HSPE1	0.0432845	10 cells	6 donors	2 donors	1.28957	4.41454	0.841747	0.359059	0.857083
GLI2	0.0140038	10 cells	6 donors	2 donors	-1.41766	3.26296	0.841365	0.359168	0.857083
LRFN5	0.0973902	10 cells	6 donors	2 donors	0.892575	5.16761	0.841281	0.359192	0.857083
AC079922.2	0.00891152	10 cells	6 donors	2 donors	3.27468	3.01507	0.840766	0.359339	0.857083
NUDT7	0.00763845	10 cells	6 donors	2 donors	3.26286	3.00891	0.840741	0.359347	0.857083
EFEMP2	0.0120942	10 cells	6 donors	2 donors	3.26449	3.01059	0.840487	0.359419	0.857083
TMEM141	0.0108211	10 cells	6 donors	2 donors	3.25441	3.00379	0.840427	0.359436	0.857083
TSEN34	0.00827498	10 cells	6 donors	2 donors	3.26421	3.00982	0.840415	0.35944	0.857083
KCP	0.00891152	10 cells	6 donors	2 donors	3.26901	3.01307	0.840394	0.359446	0.857083
TOMM7	0.141948	10 cells	6 donors	2 donors	0.703677	5.7019	0.840027	0.359551	0.857083
NRIR	0.00891152	10 cells	6 donors	2 donors	3.25908	3.00787	0.840026	0.359551	0.857083
TECTA	0.026098	10 cells	6 donors	2 donors	-1.10961	3.90721	0.839986	0.359562	0.857083
SNAP25	0.691279	10 cells	6 donors	2 donors	0.402923	8.90949	0.839972	0.359566	0.857083
CCDC83	0.00445576	10 cells	6 donors	2 donors	-1.69295	2.89991	0.908328	0.359579	0.857083
ALOX5	0.00700191	10 cells	6 donors	2 donors	3.33681	3.04029	0.865663	0.359608	0.857083
BBS12	0.00827498	10 cells	6 donors	2 donors	3.31586	3.03237	0.854972	0.359645	0.857083
PAQR6	0.00954806	10 cells	6 donors	2 donors	3.28717	3.02138	0.841803	0.359678	0.857083
AC009299.3	0.0133673	10 cells	6 donors	2 donors	-1.31444	3.38991	0.83952	0.359695	0.857083
ABCC3	0.0159134	10 cells	6 donors	2 donors	-1.30033	3.41827	0.838901	0.359873	0.857083
SRSF11	0.553787	10 cells	6 donors	2 donors	-0.394503	8.24864	0.838854	0.359886	0.857083
NOL6	0.00891152	10 cells	6 donors	2 donors	3.26297	3.01045	0.83836	0.360028	0.857083
GALT	0.0732018	10 cells	6 donors	2 donors	1.00286	4.90949	0.83808	0.360108	0.857083
COCH	0.00763845	10 cells	6 donors	2 donors	-1.65304	2.95269	0.913716	0.360119	0.857083
KIF4A	0.0114577	10 cells	6 donors	2 donors	3.26454	3.01085	0.837757	0.3602	0.857083
TAP1	0.0127307	10 cells	6 donors	2 donors	3.25187	3.0043	0.837742	0.360205	0.857083
SP2	0.0464672	10 cells	6 donors	2 donors	1.36321	4.31479	0.837568	0.360255	0.857083
AC008840.1	0.00445576	10 cells	6 donors	2 donors	-1.67233	2.82678	0.880769	0.360282	0.857083
DOK3	0.0101846	10 cells	6 donors	2 donors	3.26053	3.00928	0.837391	0.360305	0.857083
DYNC1I1	0.488224	10 cells	6 donors	2 donors	0.425576	7.84568	0.837284	0.360336	0.857083
AC008079.2	0.00636537	10 cells	6 donors	2 donors	3.26181	3.01024	0.837115	0.360385	0.857083
AC108058.1	0.00700191	10 cells	6 donors	2 donors	3.2537	3.00544	0.837069	0.360398	0.857083
TMEM220	0.00827498	10 cells	6 donors	2 donors	3.24313	2.99956	0.836998	0.360418	0.857083
BX664727.3	0.00763845	10 cells	6 donors	2 donors	-1.58291	2.97713	0.836966	0.360427	0.857083
CNTN4-AS2	0.0101846	10 cells	6 donors	2 donors	3.2483	3.00205	0.836899	0.360446	0.857083
TMEM251	0.00891152	10 cells	6 donors	2 donors	3.25033	3.00427	0.836577	0.360539	0.857083
UBE2G1	0.173775	10 cells	6 donors	2 donors	-0.497327	6.39487	0.836403	0.360589	0.857083
VPS4A	0.068746	10 cells	6 donors	2 donors	1.06832	4.78257	0.836338	0.360607	0.857083
HEXIM2	0.0101846	10 cells	6 donors	2 donors	3.2449	3.00101	0.836325	0.360611	0.857083
SLC35E2A	0.0330999	10 cells	6 donors	2 donors	1.51523	4.15392	0.835578	0.360826	0.857083
ZNF582-AS1	0.00954806	10 cells	6 donors	2 donors	3.25357	3.00492	0.835168	0.360943	0.857083
DDAH1	0.0528326	10 cells	6 donors	2 donors	1.21698	4.50618	0.834948	0.361007	0.857083
FOXK2	0.273711	10 cells	6 donors	2 donors	0.516588	6.85694	0.834658	0.36109	0.857083
POLR1D	0.0986633	10 cells	6 donors	2 donors	0.874494	5.13342	0.834082	0.361256	0.857083
NTN4	0.0585614	10 cells	6 donors	2 donors	1.07461	4.73482	0.833814	0.361333	0.857083
SOS1	0.44303	10 cells	6 donors	2 donors	-0.392086	7.98543	0.833476	0.36143	0.857083
SGMS1	0.576066	10 cells	6 donors	2 donors	0.402396	8.59108	0.833472	0.361431	0.857083
CAND2	0.0521961	10 cells	6 donors	2 donors	1.32058	4.36291	0.833458	0.361435	0.857083
NDOR1	0.0381922	10 cells	6 donors	2 donors	1.33451	4.34932	0.833157	0.361522	0.857083
VAMP1	0.0483768	10 cells	6 donors	2 donors	1.33421	4.34367	0.833133	0.361529	0.857083
MOCS3	0.00572884	10 cells	6 donors	2 donors	3.23592	2.99623	0.833053	0.361552	0.857083
AC104463.2	0.00827498	10 cells	6 donors	2 donors	3.25197	3.00609	0.832907	0.361594	0.857083
ATP9B	0.513686	10 cells	6 donors	2 donors	0.41387	8.22752	0.832531	0.361702	0.857083
RABGGTA	0.00954806	10 cells	6 donors	2 donors	3.31232	3.03061	0.855197	0.361836	0.857083
IL10RB	0.00636537	10 cells	6 donors	2 donors	3.2609	3.01111	0.832064	0.361837	0.857083
BNIP2	0.0961171	10 cells	6 donors	2 donors	0.870735	5.18211	0.831754	0.361926	0.857083
ATP6V1C2	0.00891152	10 cells	6 donors	2 donors	3.23338	2.99611	0.831636	0.36196	0.857083
TTC27	0.121579	10 cells	6 donors	2 donors	0.676548	5.81205	0.831415	0.362024	0.857083
ZFR2	0.306174	10 cells	6 donors	2 donors	0.461379	7.35219	0.831293	0.362059	0.857083
LINC02384	0.00636537	10 cells	6 donors	2 donors	3.25808	3.00915	0.831154	0.3621	0.857083
AL158071.5	0.00572884	10 cells	6 donors	2 donors	3.24457	3.00323	0.831126	0.362108	0.857083
AP001011.1	0.0751114	10 cells	6 donors	2 donors	0.976487	4.9201	0.830947	0.362159	0.857083
KLF8	0.00445576	10 cells	6 donors	2 donors	-1.75991	2.74029	0.867866	0.362183	0.857083
ACTC1	0.0108211	10 cells	6 donors	2 donors	3.23738	2.99759	0.830717	0.362226	0.857083
AC104827.1	0.0120942	10 cells	6 donors	2 donors	3.2341	2.99713	0.83034	0.362335	0.857083
VPS8	0.322088	10 cells	6 donors	2 donors	0.462754	7.21319	0.830336	0.362336	0.857083
AKAIN1	0.00636537	10 cells	6 donors	2 donors	3.26109	3.01127	0.830333	0.362337	0.857083
NR2C2	0.210057	10 cells	6 donors	2 donors	0.561197	6.44595	0.829716	0.362515	0.857083
AC126118.1	0.00827498	10 cells	6 donors	2 donors	3.23455	2.9973	0.829643	0.362536	0.857083
ADAMTS1	0.0120942	10 cells	6 donors	2 donors	-1.43921	3.12656	0.829492	0.36258	0.857083
DNASE2	0.00763845	10 cells	6 donors	2 donors	3.28154	3.01906	0.842212	0.36259	0.857083
PLXNC1	0.0229153	10 cells	6 donors	2 donors	1.8239	3.86335	0.829418	0.362601	0.857083
ZNF584	0.00827498	10 cells	6 donors	2 donors	3.24884	3.00474	0.829362	0.362618	0.857083
SPRY4	0.00827498	10 cells	6 donors	2 donors	3.23603	2.99854	0.828928	0.362743	0.857083
EDN3	0.00445576	10 cells	6 donors	2 donors	-1.59843	2.8691	0.828709	0.362806	0.857083
C14orf178	0.00636537	10 cells	6 donors	2 donors	-1.57503	2.9787	0.82852	0.362861	0.857083
AC010632.2	0.00700191	10 cells	6 donors	2 donors	3.23389	2.99777	0.828386	0.3629	0.857083
TTC23L	0.0050923	10 cells	6 donors	2 donors	-1.69782	2.79273	0.869538	0.363039	0.857083
CCDC157	0.00763845	10 cells	6 donors	2 donors	-1.69911	2.93673	0.965362	0.36306	0.857083
CDR2L	0.00954806	10 cells	6 donors	2 donors	3.22404	2.99243	0.82758	0.363134	0.857083
AC092683.1	0.108211	10 cells	6 donors	2 donors	0.698896	5.72854	0.827473	0.363164	0.857083
SLC1A6	0.00700191	10 cells	6 donors	2 donors	3.2311	2.99672	0.827077	0.363279	0.857083
RTL9	0.0108211	10 cells	6 donors	2 donors	3.23297	2.99746	0.827057	0.363285	0.857083
SCAP	0.14704	10 cells	6 donors	2 donors	0.696121	5.79407	0.82697	0.36331	0.857083
SCX	0.0108211	10 cells	6 donors	2 donors	3.25365	3.00878	0.826962	0.363331	0.857083
PDPN	0.0108211	10 cells	6 donors	2 donors	3.26963	3.0143	0.836073	0.363412	0.857083
REXO1	0.0502864	10 cells	6 donors	2 donors	1.31668	4.40983	0.826488	0.36345	0.857083
AP002748.3	0.00763845	10 cells	6 donors	2 donors	3.23658	2.9998	0.826335	0.363495	0.857083
AC022613.2	0.00827498	10 cells	6 donors	2 donors	3.24236	3.00236	0.826312	0.363501	0.857083
ETV1	0.00700191	10 cells	6 donors	2 donors	3.24232	3.00265	0.826198	0.363534	0.857083
FO393418.1	0.00445576	10 cells	6 donors	2 donors	-1.75022	2.8537	0.947582	0.363549	0.857083
CCDC9	0.0451941	10 cells	6 donors	2 donors	1.47399	4.17734	0.826013	0.363588	0.857083
SPECC1	0.0986633	10 cells	6 donors	2 donors	0.85525	5.26066	0.825674	0.363686	0.857083
ATP13A2	0.0572884	10 cells	6 donors	2 donors	1.3046	4.42816	0.825569	0.363717	0.857083
ATP11B	0.22788	10 cells	6 donors	2 donors	-0.468115	6.76904	0.825284	0.3638	0.857083
PTPN3	0.017823	10 cells	6 donors	2 donors	-1.30846	3.45646	0.825153	0.363838	0.857083
SFT2D3	0.00572884	10 cells	6 donors	2 donors	3.22302	2.99257	0.825017	0.363877	0.857083
CERK	0.0840229	10 cells	6 donors	2 donors	0.950802	4.95489	0.824935	0.363901	0.857083
POLG	0.0432845	10 cells	6 donors	2 donors	1.34937	4.3183	0.824843	0.363928	0.857083
AC074117.1	0.0108211	10 cells	6 donors	2 donors	3.23033	2.99798	0.824398	0.364057	0.857083
POT1-AS1	0.388924	10 cells	6 donors	2 donors	-0.390087	7.92053	0.824187	0.364119	0.857083
RBM14-RBM4	0.126671	10 cells	6 donors	2 donors	0.70786	5.73989	0.824137	0.364133	0.857083
B3GALT1	0.00636537	10 cells	6 donors	2 donors	3.23815	3.0014	0.82406	0.364156	0.857083
AKT3	0.700827	10 cells	6 donors	2 donors	0.393245	9.00273	0.823921	0.364196	0.857083
AC068152.1	0.18205	10 cells	6 donors	2 donors	-0.490094	6.54295	0.823859	0.364214	0.857083
AP003110.1	0.00763845	10 cells	6 donors	2 donors	3.23845	3.00026	0.823796	0.364232	0.857083
CPT1A	0.01655	10 cells	6 donors	2 donors	-1.28762	3.57049	0.823636	0.364279	0.857083
PPP1R12A	0.397199	10 cells	6 donors	2 donors	0.447495	7.48088	0.823137	0.364424	0.857083
LRRC8A	0.0299173	10 cells	6 donors	2 donors	-1.0362	4.01745	0.823062	0.364446	0.857083
EEFSEC	0.145767	10 cells	6 donors	2 donors	0.612558	6.08056	0.822481	0.364615	0.857083
CYB561D2	0.00763845	10 cells	6 donors	2 donors	3.23924	3.00344	0.822222	0.364691	0.857083
ZNF343	0.00954806	10 cells	6 donors	2 donors	3.26367	3.01217	0.833914	0.364753	0.857083
UBL4A	0.00827498	10 cells	6 donors	2 donors	3.22368	2.99431	0.82199	0.364759	0.857083
MTMR4	0.102482	10 cells	6 donors	2 donors	0.766538	5.45492	0.82198	0.364761	0.857083
AC005253.1	0.0114577	10 cells	6 donors	2 donors	3.21204	2.98694	0.821935	0.364775	0.857083
GALNT17	0.0821133	10 cells	6 donors	2 donors	-0.674231	5.25859	0.821858	0.364797	0.857083
PHLDA3	0.00827498	10 cells	6 donors	2 donors	3.217	2.99094	0.821842	0.364802	0.857083
COL14A1	0.00572884	10 cells	6 donors	2 donors	3.28832	3.02271	0.838037	0.364929	0.857083
PSAT1	0.00700191	10 cells	6 donors	2 donors	3.22006	2.9928	0.821249	0.364975	0.857083
SESTD1	0.295353	10 cells	6 donors	2 donors	0.478819	7.06763	0.820939	0.365065	0.857083
TMEM38A	0.0827498	10 cells	6 donors	2 donors	-0.663209	5.29512	0.820889	0.36508	0.857083
PDAP1	0.0668364	10 cells	6 donors	2 donors	1.05994	4.74165	0.82088	0.365082	0.857083
AP001341.1	0.00891152	10 cells	6 donors	2 donors	3.22137	2.99323	0.820832	0.365097	0.857083
LINC00472	0.00763845	10 cells	6 donors	2 donors	3.32547	3.03611	0.85787	0.3651	0.857083
FNTB	0.00954806	10 cells	6 donors	2 donors	3.22557	2.9967	0.820586	0.365168	0.857083
STRC	0.00700191	10 cells	6 donors	2 donors	-1.56647	2.98079	0.820454	0.365207	0.857083
RAB4B	0.00827498	10 cells	6 donors	2 donors	3.21224	2.9888	0.820419	0.365217	0.857083
AC027644.4	0.0413749	10 cells	6 donors	2 donors	1.31548	4.41112	0.820371	0.365231	0.857083
MAN1B1-DT	0.00636537	10 cells	6 donors	2 donors	-1.53412	2.94861	0.820321	0.365246	0.857083
AC009102.1	0.00954806	10 cells	6 donors	2 donors	3.23907	3.00358	0.819937	0.365358	0.857083
SPDYA	0.024825	10 cells	6 donors	2 donors	-1.16114	3.71413	0.819886	0.365373	0.857083
AL354793.1	0.00636537	10 cells	6 donors	2 donors	-1.60769	2.86013	0.833662	0.365482	0.857083
AC064875.1	0.00827498	10 cells	6 donors	2 donors	3.22534	2.99701	0.819317	0.365539	0.857083
SMARCAD1	0.224061	10 cells	6 donors	2 donors	0.547901	6.55042	0.819292	0.365547	0.857083
AC026356.1	0.00827498	10 cells	6 donors	2 donors	3.2147	2.99054	0.81929	0.365547	0.857083
AC105277.1	0.00318269	10 cells	6 donors	2 donors	-1.6998	2.77885	0.854527	0.365549	0.857083
EML2	0.093571	10 cells	6 donors	2 donors	-0.645795	5.51001	0.81918	0.365579	0.857083
PPP4R4	0.0420115	10 cells	6 donors	2 donors	1.63186	4.0492	0.818997	0.365633	0.857083
ZNF655	0.139402	10 cells	6 donors	2 donors	0.673555	5.76583	0.818861	0.365673	0.857083
CTSH	0.00954806	10 cells	6 donors	2 donors	3.21929	2.99311	0.818847	0.365677	0.857083
GSTO1	0.042648	10 cells	6 donors	2 donors	1.41897	4.22925	0.818792	0.365693	0.857083
TMEM150C	0.0127307	10 cells	6 donors	2 donors	3.21082	2.98874	0.818654	0.365733	0.857083
MTTP	0.00954806	10 cells	6 donors	2 donors	3.21441	2.99145	0.818201	0.365866	0.857083
ZNF35	0.0254615	10 cells	6 donors	2 donors	-1.1106	3.88182	0.818189	0.365869	0.857083
AC007038.1	0.159134	10 cells	6 donors	2 donors	0.645501	5.94708	0.817946	0.365941	0.857083
MYO16-AS1	0.0120942	10 cells	6 donors	2 donors	3.20661	2.98557	0.817856	0.365967	0.857083
ZNF671	0.0229153	10 cells	6 donors	2 donors	-1.15808	3.77448	0.817769	0.365992	0.857083
LINC02277	0.0050923	10 cells	6 donors	2 donors	3.23542	3.00146	0.821059	0.366038	0.857083
SPTSSB	0.00954806	10 cells	6 donors	2 donors	3.21256	2.99003	0.817097	0.366189	0.857083
PPP2R5B	0.068746	10 cells	6 donors	2 donors	1.03573	4.77249	0.816932	0.366238	0.857083
RBPMS2	0.00636537	10 cells	6 donors	2 donors	-1.56141	2.9061	0.816884	0.366252	0.857083
AL009181.1	0.00572884	10 cells	6 donors	2 donors	-1.53069	2.94967	0.816734	0.366296	0.857083
LRTOMT	0.00763845	10 cells	6 donors	2 donors	3.23434	3.00137	0.819274	0.366306	0.857083
PACS2	0.19669	10 cells	6 donors	2 donors	0.544668	6.56067	0.816582	0.36634	0.857083
ZBED5	0.174411	10 cells	6 donors	2 donors	0.621968	6.09695	0.816331	0.366414	0.857083
AL021453.1	0.00700191	10 cells	6 donors	2 donors	3.26394	3.01289	0.830961	0.366452	0.857083
ZNF691	0.00572884	10 cells	6 donors	2 donors	3.20454	2.98619	0.816152	0.366467	0.857083
KIF24	0.00381922	10 cells	6 donors	2 donors	-1.65963	2.88806	0.85685	0.366497	0.857083
THNSL1	0.01655	10 cells	6 donors	2 donors	-1.28447	3.49315	0.815968	0.366521	0.857083
KCNN1	0.00636537	10 cells	6 donors	2 donors	3.29906	3.02647	0.847586	0.366532	0.857083
AC009275.1	0.00636537	10 cells	6 donors	2 donors	3.25835	3.01119	0.82866	0.366592	0.857083
AC011405.1	0.00827498	10 cells	6 donors	2 donors	3.21208	2.99123	0.815487	0.366662	0.857083
C22orf23	0.00381922	10 cells	6 donors	2 donors	-1.69659	2.77938	0.851251	0.366666	0.857083
PCAT4	0.0305538	10 cells	6 donors	2 donors	-1.32847	3.32775	0.815391	0.36669	0.857083
AC010615.2	0.00700191	10 cells	6 donors	2 donors	-1.68585	2.78835	0.849428	0.366703	0.857083
TSNAXIP1	0.00700191	10 cells	6 donors	2 donors	3.28622	3.0212	0.84035	0.36675	0.857083
GALNT18	0.0337365	10 cells	6 donors	2 donors	-0.97035	4.17555	0.815117	0.366771	0.857083
CCDC71	0.00763845	10 cells	6 donors	2 donors	3.21629	2.99229	0.81503	0.366796	0.857083
AC016773.1	0.00763845	10 cells	6 donors	2 donors	3.19929	2.98358	0.815015	0.366801	0.857083
AC025165.2	0.00891152	10 cells	6 donors	2 donors	3.20154	2.9838	0.815015	0.366801	0.857083
EGFL8	0.00636537	10 cells	6 donors	2 donors	3.28295	3.02007	0.841827	0.366825	0.857083
IZUMO4	0.0108211	10 cells	6 donors	2 donors	3.21297	2.99116	0.814838	0.366853	0.857083
AL355310.1	0.0050923	10 cells	6 donors	2 donors	3.22619	2.99704	0.814708	0.366891	0.857083
CIB4	0.0375557	10 cells	6 donors	2 donors	1.30578	4.35491	0.814449	0.366967	0.857083
FEZF2	0.00763845	10 cells	6 donors	2 donors	3.2498	3.00743	0.826865	0.366986	0.857083
NIT2	0.0980267	10 cells	6 donors	2 donors	0.822173	5.23947	0.814308	0.367008	0.857083
CTTNBP2	0.255251	10 cells	6 donors	2 donors	0.531205	6.61382	0.814244	0.367027	0.857083
APTR	0.0865691	10 cells	6 donors	2 donors	0.845743	5.22875	0.814179	0.367046	0.857083
WBP11	0.0827498	10 cells	6 donors	2 donors	0.902822	5.04207	0.814112	0.367066	0.857083
NADK	0.0324634	10 cells	6 donors	2 donors	1.49585	4.14327	0.813799	0.367158	0.857083
AC093835.1	0.00572884	10 cells	6 donors	2 donors	3.22238	2.99732	0.813792	0.36716	0.857083
LMBRD1	0.44303	10 cells	6 donors	2 donors	0.432937	7.57229	0.813777	0.367165	0.857083
ACE	0.0140038	10 cells	6 donors	2 donors	3.36372	3.05124	0.872286	0.367188	0.857083
C22orf46	0.00827498	10 cells	6 donors	2 donors	3.2067	2.98809	0.813572	0.367225	0.857083
DOCK11	0.0229153	10 cells	6 donors	2 donors	2.68574	3.30606	0.813306	0.367303	0.857083
SMUG1	0.0407384	10 cells	6 donors	2 donors	1.38923	4.2525	0.812937	0.367412	0.857083
MGST3	0.129217	10 cells	6 donors	2 donors	0.721579	5.55259	0.812884	0.367428	0.857083
MRPS25	0.109484	10 cells	6 donors	2 donors	-0.641566	5.35897	0.812636	0.367501	0.857083
Z98200.1	0.00254615	10 cells	6 donors	2 donors	-2.09397	2.55762	0.966281	0.36752	0.857083
ADRB1	0.0738383	10 cells	6 donors	2 donors	0.986275	4.87216	0.812555	0.367524	0.857083
GAL3ST2	0.00636537	10 cells	6 donors	2 donors	3.20921	2.98981	0.812536	0.36753	0.857083
MIR17HG	0.00891152	10 cells	6 donors	2 donors	3.22456	2.99847	0.812452	0.367555	0.857083
AC093535.2	0.00763845	10 cells	6 donors	2 donors	3.19165	2.98029	0.812041	0.367676	0.857083
SUSD6	0.269255	10 cells	6 donors	2 donors	0.476206	7.0215	0.812039	0.367677	0.857083
FAM221A	0.0369192	10 cells	6 donors	2 donors	1.62584	4.00847	0.811877	0.367724	0.857083
COX16	0.00763845	10 cells	6 donors	2 donors	3.21286	2.99302	0.81168	0.367783	0.857083
POLR3G	0.0241884	10 cells	6 donors	2 donors	-1.11581	3.85768	0.811573	0.367814	0.857083
GAS8	0.0420115	10 cells	6 donors	2 donors	1.39225	4.25117	0.811562	0.367817	0.857083
TENM2	0.81795	10 cells	6 donors	2 donors	0.401008	10.5279	0.811431	0.367856	0.857083
MSLN	0.00572884	10 cells	6 donors	2 donors	3.23119	3.00051	0.817817	0.367941	0.857083
TSKS	0.00636537	10 cells	6 donors	2 donors	3.19718	2.98409	0.811082	0.367959	0.857083
DPYD-AS1	0.00700191	10 cells	6 donors	2 donors	3.19993	2.98557	0.810989	0.367987	0.857083
ZNF804B	0.865054	10 cells	6 donors	2 donors	0.427786	11.7089	0.810777	0.368049	0.857083
PROCA1	0.0146404	10 cells	6 donors	2 donors	3.20435	2.98893	0.810708	0.36807	0.857083
HIST1H2BC	0.0050923	10 cells	6 donors	2 donors	3.26339	3.01298	0.831061	0.368071	0.857083
AC011443.1	0.00891152	10 cells	6 donors	2 donors	3.1873	2.97823	0.810601	0.368101	0.857083
NDST4	0.00827498	10 cells	6 donors	2 donors	3.21381	2.99207	0.810549	0.368116	0.857083
GRIN3B	0.0120942	10 cells	6 donors	2 donors	3.19794	2.98472	0.81049	0.368134	0.857083
AC122688.3	0.00827498	10 cells	6 donors	2 donors	3.20383	2.98858	0.810394	0.368162	0.857083
PPP1R14B	0.0120942	10 cells	6 donors	2 donors	3.18679	2.97823	0.810201	0.368219	0.857083
CPSF2	0.108848	10 cells	6 donors	2 donors	0.773697	5.40705	0.810049	0.368264	0.857083
CCDC88C	0.00827498	10 cells	6 donors	2 donors	3.27997	3.01877	0.838727	0.368281	0.857083
SNAP91	0.690006	10 cells	6 donors	2 donors	0.393737	9.11146	0.809918	0.368303	0.857083
ESRP1	0.00700191	10 cells	6 donors	2 donors	3.27878	3.0179	0.834785	0.368438	0.857083
EXPH5	0.00700191	10 cells	6 donors	2 donors	-1.56846	2.97424	0.809277	0.368492	0.857083
AC026471.2	0.00636537	10 cells	6 donors	2 donors	3.25005	3.00768	0.826175	0.368526	0.857083
BSN	0.133673	10 cells	6 donors	2 donors	0.648629	5.86333	0.809159	0.368527	0.857083
PLPP1	0.139402	10 cells	6 donors	2 donors	-0.530143	6.00491	0.808883	0.368609	0.857083
LINC00609	0.0050923	10 cells	6 donors	2 donors	3.19679	2.98518	0.808809	0.368631	0.857083
WASHC4	0.301082	10 cells	6 donors	2 donors	0.479022	7.06587	0.808777	0.36864	0.857083
RPL19	0.140675	10 cells	6 donors	2 donors	-0.571777	5.71321	0.808044	0.368857	0.857083
AC093627.5	0.00636537	10 cells	6 donors	2 donors	3.30553	3.02937	0.847141	0.368985	0.857083
AP1G1	0.227244	10 cells	6 donors	2 donors	0.519758	6.70177	0.807548	0.369004	0.857083
AL121992.1	0.00381922	10 cells	6 donors	2 donors	-1.81961	2.69491	0.884447	0.369024	0.857083
C21orf91	0.0413749	10 cells	6 donors	2 donors	1.34789	4.29903	0.807448	0.369034	0.857083
OMD	0.00763845	10 cells	6 donors	2 donors	3.18657	2.9798	0.807157	0.36912	0.857083
ITCH	0.359644	10 cells	6 donors	2 donors	0.456566	7.26459	0.806967	0.369177	0.857083
SCN2B	0.0108211	10 cells	6 donors	2 donors	3.20245	2.98933	0.806842	0.369214	0.857083
NDUFV3	0.142584	10 cells	6 donors	2 donors	0.663401	5.78532	0.80672	0.36925	0.857083
AC092957.1	0.0050923	10 cells	6 donors	2 donors	3.19393	2.98238	0.806719	0.36925	0.857083
DNAJC3-DT	0.0407384	10 cells	6 donors	2 donors	1.34836	4.29406	0.806619	0.36928	0.857083
CHD2	0.445576	10 cells	6 donors	2 donors	0.436385	7.65357	0.80658	0.369291	0.857083
NACAD	0.00763845	10 cells	6 donors	2 donors	3.22768	2.99913	0.816679	0.36931	0.857083
ACMSD	0.00891152	10 cells	6 donors	2 donors	3.19683	2.98524	0.806512	0.369312	0.857083
GPAT4	0.0502864	10 cells	6 donors	2 donors	-0.886226	4.47133	0.806464	0.369326	0.857083
BX255923.1	0.00763845	10 cells	6 donors	2 donors	3.20726	2.99154	0.806187	0.369408	0.857083
CHPF2	0.00827498	10 cells	6 donors	2 donors	3.29542	3.02551	0.844396	0.369427	0.857083
DDX56	0.0553787	10 cells	6 donors	2 donors	-0.80008	4.74037	0.805795	0.369524	0.857083
AC040174.1	0.00636537	10 cells	6 donors	2 donors	3.18407	2.9788	0.805532	0.369602	0.857083
AC073283.3	0.00636537	10 cells	6 donors	2 donors	3.19851	2.9878	0.805444	0.369629	0.857083
AC079781.5	0.309357	10 cells	6 donors	2 donors	-0.419246	7.31872	0.805243	0.369688	0.857083
HILPDA	0.0127307	10 cells	6 donors	2 donors	3.18311	2.97865	0.805241	0.369689	0.857083
SLA	0.0120942	10 cells	6 donors	2 donors	2.94508	3.16238	0.805133	0.369721	0.857083
LINC01364	0.00891152	10 cells	6 donors	2 donors	3.18012	2.97692	0.805036	0.36975	0.857083
EPRS	0.172502	10 cells	6 donors	2 donors	0.610893	6.15472	0.804674	0.369857	0.857083
SLCO1A2	0.00700191	10 cells	6 donors	2 donors	3.19441	2.98582	0.804674	0.369858	0.857083
FIBIN	0.00254615	10 cells	6 donors	2 donors	-1.66793	2.79071	0.804611	0.369876	0.857083
TIGD6	0.00763845	10 cells	6 donors	2 donors	3.19187	2.98452	0.804367	0.369949	0.857083
INO80E	0.0439211	10 cells	6 donors	2 donors	1.36425	4.27772	0.804142	0.370016	0.857083
MOV10	0.00954806	10 cells	6 donors	2 donors	3.30442	3.02862	0.848086	0.370142	0.857083
HYDIN	0.182686	10 cells	6 donors	2 donors	0.558714	6.37433	0.802955	0.370369	0.857083
AC016717.2	0.0502864	10 cells	6 donors	2 donors	1.29102	4.35953	0.802859	0.370397	0.857083
TBC1D15	0.138765	10 cells	6 donors	2 donors	-0.571274	5.78378	0.802822	0.370409	0.857083
DOCK4	0.721833	10 cells	6 donors	2 donors	0.38813	9.52911	0.802741	0.370433	0.857083
CHODL	0.0350095	10 cells	6 donors	2 donors	-0.854673	4.52045	0.802606	0.370473	0.857083
AC099542.1	0.00763845	10 cells	6 donors	2 donors	3.17631	2.97573	0.801983	0.370659	0.857083
PCYT1B	0.0114577	10 cells	6 donors	2 donors	3.18984	2.98421	0.80186	0.370695	0.857083
SLC38A10	0.068746	10 cells	6 donors	2 donors	0.977787	4.95735	0.801806	0.370711	0.857083
ARL4D	0.0101846	10 cells	6 donors	2 donors	3.17032	2.97256	0.801734	0.370733	0.857083
SENP2	0.187142	10 cells	6 donors	2 donors	0.566433	6.43969	0.801678	0.37075	0.857083
P3H1	0.0337365	10 cells	6 donors	2 donors	-0.961063	4.25643	0.801439	0.370821	0.857083
AC068313.1	0.00827498	10 cells	6 donors	2 donors	3.1713	2.97236	0.801393	0.370835	0.857083
AC108471.2	0.00700191	10 cells	6 donors	2 donors	3.16921	2.97215	0.801163	0.370903	0.857083
DLGAP3	0.00954806	10 cells	6 donors	2 donors	3.20278	2.98978	0.805925	0.370936	0.857083
AC147651.1	0.00763845	10 cells	6 donors	2 donors	3.18188	2.98027	0.801052	0.370937	0.857083
ALG1L2	0.00954806	10 cells	6 donors	2 donors	3.26653	3.01499	0.829781	0.370939	0.857083
LINC02008	0.00381922	10 cells	6 donors	2 donors	-1.63387	2.95617	0.889983	0.370962	0.857083
STON1	0.0108211	10 cells	6 donors	2 donors	-1.36493	3.22517	0.800956	0.370965	0.857083
ATP5PB	0.0980267	10 cells	6 donors	2 donors	0.835808	5.25501	0.800801	0.371011	0.857083
ALDH9A1	0.0375557	10 cells	6 donors	2 donors	1.34111	4.29725	0.800742	0.371029	0.857083
NPPA-AS1	0.00827498	10 cells	6 donors	2 donors	3.18041	2.97982	0.80056	0.371083	0.857083
FAIM	0.0152769	10 cells	6 donors	2 donors	-1.33981	3.34397	0.8004	0.371131	0.857083
HIPK1-AS1	0.00700191	10 cells	6 donors	2 donors	-1.58915	2.85387	0.801682	0.371133	0.857083
CYB5R3	0.0700191	10 cells	6 donors	2 donors	-0.757881	4.83606	0.800337	0.37115	0.857083
MFSD12	0.0394653	10 cells	6 donors	2 donors	1.40718	4.21652	0.800245	0.371178	0.857083
SMAD6	0.0114577	10 cells	6 donors	2 donors	-1.4491	3.06814	0.800185	0.371195	0.857083
QRICH2	0.0579249	10 cells	6 donors	2 donors	0.974409	4.96995	0.799985	0.371255	0.857083
MMP14	0.00763845	10 cells	6 donors	2 donors	3.18728	2.98302	0.799868	0.37129	0.857083
HENMT1	0.00636537	10 cells	6 donors	2 donors	3.22298	2.99738	0.812505	0.371304	0.857083
EBLN2	0.00763845	10 cells	6 donors	2 donors	3.18114	2.98063	0.799647	0.371356	0.857083
ASAH2B	0.0636537	10 cells	6 donors	2 donors	0.989938	4.83637	0.799574	0.371378	0.857083
PRSS27	0.00891152	10 cells	6 donors	2 donors	3.17842	2.97834	0.799483	0.371405	0.857083
AC123768.4	0.00636537	10 cells	6 donors	2 donors	3.24358	3.00579	0.823112	0.371444	0.857083
MYLIP	0.0668364	10 cells	6 donors	2 donors	-0.727868	4.90966	0.799245	0.371476	0.857083
PCDHGA6	0.0814768	10 cells	6 donors	2 donors	0.971699	4.95847	0.799027	0.371542	0.857083
ARHGAP22	0.0146404	10 cells	6 donors	2 donors	-1.33604	3.28345	0.798982	0.371555	0.857083
AC062017.1	0.00636537	10 cells	6 donors	2 donors	3.1632	2.96836	0.798947	0.371566	0.857083
HPD	0.0050923	10 cells	6 donors	2 donors	3.2943	3.02517	0.840454	0.371568	0.857083
KCMF1	0.185869	10 cells	6 donors	2 donors	0.586031	6.19645	0.798718	0.371634	0.857083
TMED7	0.0464672	10 cells	6 donors	2 donors	1.33773	4.30043	0.798708	0.371637	0.857083
RFX5	0.00954806	10 cells	6 donors	2 donors	3.17895	2.9798	0.79858	0.371675	0.857083
SLC28A3	0.00254615	10 cells	6 donors	2 donors	-2.11203	2.54267	0.962385	0.371733	0.857083
AL008729.1	0.00700191	10 cells	6 donors	2 donors	-1.56226	2.90028	0.798068	0.371829	0.857083
MMP25-AS1	0.0458307	10 cells	6 donors	2 donors	1.402	4.2191	0.798015	0.371845	0.857083
NFYA	0.0642903	10 cells	6 donors	2 donors	1.02139	4.82228	0.797988	0.371853	0.857083
C17orf113	0.00700191	10 cells	6 donors	2 donors	3.34656	3.04512	0.863148	0.371876	0.857083
ZNF621	0.060471	10 cells	6 donors	2 donors	1.04934	4.73404	0.79788	0.371885	0.857083
RB1CC1	0.512412	10 cells	6 donors	2 donors	0.409893	8.10438	0.797788	0.371912	0.857083
MKL1	0.404838	10 cells	6 donors	2 donors	-0.398029	7.74326	0.797658	0.371951	0.857083
LINC02193	0.00763845	10 cells	6 donors	2 donors	3.16503	2.97155	0.797649	0.371954	0.857083
AC079322.1	0.00636537	10 cells	6 donors	2 donors	3.31829	3.03434	0.852885	0.371969	0.857083
SRP54	0.166773	10 cells	6 donors	2 donors	0.621879	6.04276	0.797383	0.372034	0.857083
NEURL2	0.00763845	10 cells	6 donors	2 donors	3.20721	2.99179	0.804489	0.372153	0.857083
TMEM80	0.0152769	10 cells	6 donors	2 donors	3.15914	2.96817	0.796975	0.372156	0.857083
AC064807.2	0.00763845	10 cells	6 donors	2 donors	-1.61009	2.96142	0.864008	0.372173	0.857083
FBXO34	0.27944	10 cells	6 donors	2 donors	-0.418986	7.20195	0.796897	0.37218	0.857083
AC068254.1	0.00636537	10 cells	6 donors	2 donors	3.15993	2.96793	0.796625	0.372261	0.857083
FEM1A	0.0216423	10 cells	6 donors	2 donors	-1.09715	3.83177	0.796567	0.372279	0.857083
ANKRD65	0.00763845	10 cells	6 donors	2 donors	3.23136	3.00129	0.817726	0.372279	0.857083
ARNT2	0.108848	10 cells	6 donors	2 donors	0.702803	5.59705	0.796545	0.372285	0.857083
PPHLN1	0.230426	10 cells	6 donors	2 donors	-0.451386	6.76151	0.796543	0.372286	0.857083
PEX11B	0.0471038	10 cells	6 donors	2 donors	1.32162	4.35782	0.796384	0.372334	0.857083
ACHE	0.0127307	10 cells	6 donors	2 donors	3.23189	3.00171	0.815012	0.372533	0.857083
OSBPL6	0.27753	10 cells	6 donors	2 donors	0.452403	7.28371	0.795707	0.372537	0.857083
LINC01239	0.0101846	10 cells	6 donors	2 donors	3.16488	2.97204	0.795681	0.372545	0.857083
AC012146.1	0.0101846	10 cells	6 donors	2 donors	3.17336	2.97775	0.795677	0.372546	0.857083
AC015967.1	0.00572884	10 cells	6 donors	2 donors	3.2414	3.00573	0.81868	0.372567	0.857083
ZNF534	0.0108211	10 cells	6 donors	2 donors	-1.54312	2.99743	0.7956	0.372569	0.857083
SLC39A3	0.00763845	10 cells	6 donors	2 donors	3.16537	2.97172	0.795547	0.372585	0.857083
COMTD1	0.00827498	10 cells	6 donors	2 donors	3.17814	2.98068	0.79532	0.372653	0.857083
LINC00457	0.00954806	10 cells	6 donors	2 donors	3.16605	2.97173	0.794802	0.372809	0.857083
IKBIP	0.00827498	10 cells	6 donors	2 donors	3.18095	2.98162	0.794669	0.372849	0.857083
CRK	0.121579	10 cells	6 donors	2 donors	0.659872	5.84636	0.794503	0.372899	0.857083
CELF2-AS2	0.0114577	10 cells	6 donors	2 donors	3.16774	2.97259	0.79428	0.372966	0.857083
AC022075.1	0.00954806	10 cells	6 donors	2 donors	-1.63436	2.83554	0.840712	0.372988	0.857083
GRIN2D	0.00827498	10 cells	6 donors	2 donors	3.31202	3.03185	0.849482	0.373029	0.857083
TAF1B	0.173775	10 cells	6 donors	2 donors	0.589709	6.17032	0.793815	0.373106	0.857083
COL4A4	0.263526	10 cells	6 donors	2 donors	0.514545	6.72988	0.793319	0.373255	0.857083
AMACR	0.00891152	10 cells	6 donors	2 donors	3.15272	2.96629	0.79312	0.373315	0.857083
AC021092.1	0.00763845	10 cells	6 donors	2 donors	3.16576	2.97377	0.793053	0.373335	0.857083
NCAPH2	0.0668364	10 cells	6 donors	2 donors	0.997502	4.86613	0.793038	0.37334	0.857083
TMEM123	0.00763845	10 cells	6 donors	2 donors	3.14948	2.96424	0.792686	0.373446	0.857083
TSPAN17	0.0560153	10 cells	6 donors	2 donors	0.988184	4.89369	0.792454	0.373515	0.857083
ACAD11	0.00827498	10 cells	6 donors	2 donors	3.253	3.00989	0.825641	0.373673	0.857083
AL121601.1	0.00700191	10 cells	6 donors	2 donors	3.16484	2.97482	0.791906	0.373681	0.857083
SERF1A	0.00700191	10 cells	6 donors	2 donors	3.14958	2.96413	0.791804	0.373712	0.857083
TFEC	0.00636537	10 cells	6 donors	2 donors	-1.53764	2.91561	0.791793	0.373715	0.857083
TRPV3	0.00700191	10 cells	6 donors	2 donors	3.15893	2.97039	0.791755	0.373727	0.857083
AL445472.1	0.0254615	10 cells	6 donors	2 donors	1.43359	4.17872	0.791521	0.373797	0.857083
CYBB	0.00381922	10 cells	6 donors	2 donors	-1.8019	2.68784	0.840529	0.373798	0.857083
TMEM244	0.0140038	10 cells	6 donors	2 donors	3.15689	2.96915	0.791507	0.373801	0.857083
GFM1	0.159134	10 cells	6 donors	2 donors	0.644949	5.89129	0.791217	0.373889	0.857083
DCT	0.0101846	10 cells	6 donors	2 donors	3.27085	3.01647	0.83141	0.373973	0.857083
PQLC2L	0.00700191	10 cells	6 donors	2 donors	3.16585	2.97588	0.790936	0.373974	0.857083
IQCC	0.00572884	10 cells	6 donors	2 donors	3.16995	2.97697	0.790874	0.373992	0.857083
CHI3L1	0.0108211	10 cells	6 donors	2 donors	3.2525	3.01017	0.821221	0.374018	0.857083
AC138305.1	0.00891152	10 cells	6 donors	2 donors	3.16717	2.97461	0.790704	0.374044	0.857083
MIR31HG	0.00954806	10 cells	6 donors	2 donors	3.15845	2.9704	0.790669	0.374054	0.857083
GATC	0.0222788	10 cells	6 donors	2 donors	-1.12513	3.80711	0.790613	0.374071	0.857083
POLR2J3	0.00700191	10 cells	6 donors	2 donors	3.15176	2.96717	0.790601	0.374075	0.857083
AC005410.2	0.00636537	10 cells	6 donors	2 donors	3.17282	2.97983	0.790393	0.374138	0.857083
PKP4-AS1	0.00827498	10 cells	6 donors	2 donors	3.17017	2.97612	0.790284	0.37417	0.857083
NR4A1	0.0127307	10 cells	6 donors	2 donors	-1.29878	3.35581	0.790225	0.374188	0.857083
PIP4K2B	0.125398	10 cells	6 donors	2 donors	0.701944	5.65127	0.790191	0.374198	0.857083
ZFP41	0.00572884	10 cells	6 donors	2 donors	3.2309	3.00133	0.816606	0.374216	0.857083
RAB8B	0.0700191	10 cells	6 donors	2 donors	0.912563	5.01971	0.790082	0.374231	0.857083
AC055811.1	0.00700191	10 cells	6 donors	2 donors	3.16221	2.97398	0.790019	0.374251	0.857083
TPPP3	0.00827498	10 cells	6 donors	2 donors	3.16484	2.97563	0.789973	0.374264	0.857083
GABPB1	0.0700191	10 cells	6 donors	2 donors	1.02201	4.79943	0.789758	0.37433	0.857083
CNOT1	0.234246	10 cells	6 donors	2 donors	0.539482	6.52542	0.789589	0.374381	0.857083
TUBGCP5	0.11585	10 cells	6 donors	2 donors	0.746062	5.46041	0.789399	0.374438	0.857083
RMND5B	0.125398	10 cells	6 donors	2 donors	0.69342	5.61621	0.789381	0.374443	0.857083
AL109811.3	0.00763845	10 cells	6 donors	2 donors	3.14531	2.96419	0.788974	0.374567	0.857083
AC106786.2	0.00763845	10 cells	6 donors	2 donors	3.15964	2.973	0.788925	0.374582	0.857083
AC068473.1	0.0114577	10 cells	6 donors	2 donors	3.1512	2.96809	0.788904	0.374588	0.857083
TADA1	0.0420115	10 cells	6 donors	2 donors	1.36581	4.24868	0.788862	0.374601	0.857083
SULT1C2	0.0050923	10 cells	6 donors	2 donors	-1.60729	2.83242	0.788777	0.374626	0.857083
DZANK1	0.0884787	10 cells	6 donors	2 donors	0.828885	5.21792	0.788588	0.374684	0.857083
AC008267.5	0.00636537	10 cells	6 donors	2 donors	3.16787	2.97653	0.788519	0.374704	0.857083
ADD3	0.222151	10 cells	6 donors	2 donors	-0.480516	6.45604	0.788453	0.374724	0.857083
AC104126.1	0.0101846	10 cells	6 donors	2 donors	3.15223	2.96714	0.78814	0.374819	0.857083
SMAD5	0.169955	10 cells	6 donors	2 donors	0.57454	6.21975	0.788131	0.374822	0.857083
GSDMD	0.00827498	10 cells	6 donors	2 donors	3.16016	2.97261	0.788119	0.374826	0.857083
ADAMTS9-AS2	0.0216423	10 cells	6 donors	2 donors	-1.17529	3.6377	0.78793	0.374883	0.857083
ODC1	0.0369192	10 cells	6 donors	2 donors	1.64745	3.96362	0.78772	0.374946	0.857083
LINC02018	0.0127307	10 cells	6 donors	2 donors	3.14522	2.96453	0.787553	0.374997	0.857083
AC021078.1	0.117123	10 cells	6 donors	2 donors	0.752935	5.43596	0.78753	0.375004	0.857083
MFAP3L	0.119669	10 cells	6 donors	2 donors	-0.545788	5.82884	0.787438	0.375032	0.857083
TMEM240	0.00891152	10 cells	6 donors	2 donors	3.14737	2.96667	0.787431	0.375034	0.857083
PRKAG2	0.0623806	10 cells	6 donors	2 donors	-0.835235	4.5349	0.787411	0.37504	0.857083
DPH2	0.00891152	10 cells	6 donors	2 donors	3.15348	2.969	0.787345	0.37506	0.857083
NCBP2-AS2	0.0114577	10 cells	6 donors	2 donors	3.14532	2.964	0.787345	0.37506	0.857083
CNOT6L	0.249523	10 cells	6 donors	2 donors	-0.453048	6.71181	0.78727	0.375083	0.857083
RAB33A	0.0146404	10 cells	6 donors	2 donors	3.15242	2.96886	0.78716	0.375116	0.857083
EEF1D	0.114577	10 cells	6 donors	2 donors	-0.607511	5.46268	0.787129	0.375126	0.857083
APCDD1	0.0496499	10 cells	6 donors	2 donors	1.06543	4.72845	0.787107	0.375132	0.857083
ZNF467	0.0661999	10 cells	6 donors	2 donors	0.995832	4.80705	0.787057	0.375147	0.857083
CINP	0.0356461	10 cells	6 donors	2 donors	1.48809	4.1104	0.786759	0.375238	0.857083
YIPF7	0.00827498	10 cells	6 donors	2 donors	3.14157	2.96302	0.786698	0.375256	0.857083
HOPX	0.00763845	10 cells	6 donors	2 donors	3.26048	3.013	0.826096	0.3753	0.857083
ADGRE3	0.00572884	10 cells	6 donors	2 donors	3.24765	3.00772	0.820378	0.375316	0.857083
CD1D	0.00636537	10 cells	6 donors	2 donors	3.1665	2.97745	0.786345	0.375363	0.857083
GHRL	0.00636537	10 cells	6 donors	2 donors	3.18542	2.98468	0.79691	0.375444	0.857083
TSHR	0.00636537	10 cells	6 donors	2 donors	3.14133	2.96275	0.785811	0.375526	0.857083
HIRA	0.0401018	10 cells	6 donors	2 donors	-0.921138	4.34077	0.785342	0.375668	0.857083
AL589740.1	0.0394653	10 cells	6 donors	2 donors	1.29388	4.33344	0.785259	0.375693	0.857083
AC007383.2	0.0050923	10 cells	6 donors	2 donors	3.15896	2.97217	0.784973	0.37578	0.857083
SLFN12L	0.0050923	10 cells	6 donors	2 donors	3.1989	2.98848	0.800363	0.375867	0.857083
AC073857.1	0.00700191	10 cells	6 donors	2 donors	3.19661	2.98986	0.798446	0.375891	0.857083
TATDN1	0.0999363	10 cells	6 donors	2 donors	0.689308	5.6679	0.784496	0.375925	0.857083
AC015878.1	0.00763845	10 cells	6 donors	2 donors	3.17488	2.97957	0.793046	0.375948	0.857083
MAPK14	0.175684	10 cells	6 donors	2 donors	0.542094	6.51324	0.784412	0.375951	0.857083
ZFP69	0.00636537	10 cells	6 donors	2 donors	3.1443	2.96626	0.784404	0.375953	0.857083
HSP90AB1	0.24443	10 cells	6 donors	2 donors	-0.461635	6.6058	0.784313	0.375981	0.857083
RPGRIP1L	0.0445576	10 cells	6 donors	2 donors	1.35535	4.2527	0.784232	0.376006	0.857083
CHD1L	0.129854	10 cells	6 donors	2 donors	-0.538779	5.96512	0.784179	0.376022	0.857083
AL096855.1	0.0114577	10 cells	6 donors	2 donors	3.13343	2.95835	0.784138	0.376034	0.857083
NPIPB2	0.0254615	10 cells	6 donors	2 donors	-1.12221	3.75895	0.784074	0.376054	0.857083
AC138965.2	0.00572884	10 cells	6 donors	2 donors	3.14549	2.96723	0.783882	0.376112	0.857083
CFAP97	0.119032	10 cells	6 donors	2 donors	-0.573732	5.77506	0.783777	0.376144	0.857083
TRAF3IP2	0.0369192	10 cells	6 donors	2 donors	1.50662	4.08897	0.783767	0.376147	0.857083
EEF2KMT	0.00700191	10 cells	6 donors	2 donors	3.15051	2.97024	0.783375	0.376266	0.857083
ZNF625	0.0101846	10 cells	6 donors	2 donors	3.1365	2.9618	0.78326	0.376301	0.857083
HAR1A	0.0146404	10 cells	6 donors	2 donors	-1.24686	3.60043	0.782893	0.376413	0.857083
CST3	0.120942	10 cells	6 donors	2 donors	-0.591101	5.53422	0.782813	0.376438	0.857083
AC107464.3	0.00572884	10 cells	6 donors	2 donors	-1.60895	2.83389	0.806691	0.376515	0.857083
MT3	0.0464672	10 cells	6 donors	2 donors	1.35442	4.26271	0.782423	0.376556	0.857083
L3MBTL2	0.0375557	10 cells	6 donors	2 donors	-0.947548	4.21841	0.782355	0.376577	0.857083
LINC01515	0.00700191	10 cells	6 donors	2 donors	3.14616	2.96861	0.782234	0.376614	0.857083
AC012404.2	0.00763845	10 cells	6 donors	2 donors	3.16488	2.97765	0.783949	0.376689	0.857083
EHMT2-AS1	0.00891152	10 cells	6 donors	2 donors	3.14326	2.96619	0.781939	0.376704	0.857083
PPM1M	0.00318269	10 cells	6 donors	2 donors	-1.89037	2.63609	0.855956	0.376784	0.857083
CAPS	0.0101846	10 cells	6 donors	2 donors	3.14572	2.96878	0.781602	0.376807	0.857083
MIR4422HG	0.00827498	10 cells	6 donors	2 donors	3.26549	3.01521	0.825915	0.376846	0.857083
PCM1	0.690643	10 cells	6 donors	2 donors	-0.368445	8.89722	0.781148	0.376946	0.857083
ERCC4	0.0401018	10 cells	6 donors	2 donors	1.31963	4.29473	0.780834	0.377041	0.857083
HNRNPC	0.451305	10 cells	6 donors	2 donors	0.419875	7.86001	0.780735	0.377071	0.857083
LIN37	0.00827498	10 cells	6 donors	2 donors	3.27637	3.01869	0.831826	0.377094	0.857083
PHYHD1	0.0585614	10 cells	6 donors	2 donors	1.03035	4.73616	0.780291	0.377207	0.857083
RFFL	0.00954806	10 cells	6 donors	2 donors	3.13343	2.96137	0.779997	0.377297	0.857083
CHST9	0.0140038	10 cells	6 donors	2 donors	3.19022	2.98652	0.798274	0.377324	0.857083
ID2	0.0184596	10 cells	6 donors	2 donors	-1.32393	3.35436	0.779785	0.377362	0.857083
PXMP2	0.00700191	10 cells	6 donors	2 donors	3.22109	2.99764	0.80948	0.377501	0.857083
ABCC8	0.0617441	10 cells	6 donors	2 donors	0.961266	4.94842	0.779264	0.377521	0.857083
AC002094.4	0.00763845	10 cells	6 donors	2 donors	3.13933	2.966	0.779216	0.377536	0.857083
DYNC1LI2	0.191598	10 cells	6 donors	2 donors	0.583597	6.2355	0.778792	0.377666	0.857083
PINX1	0.0050923	10 cells	6 donors	2 donors	3.16172	2.97404	0.783996	0.377701	0.857083
TOMM5	0.00700191	10 cells	6 donors	2 donors	3.13814	2.96549	0.778677	0.377701	0.857083
ME2	0.155952	10 cells	6 donors	2 donors	0.630238	5.90173	0.778145	0.377864	0.857083
HEXDC-IT1	0.00700191	10 cells	6 donors	2 donors	3.17957	2.9829	0.791623	0.377907	0.857083
AC015909.5	0.00572884	10 cells	6 donors	2 donors	3.14369	2.96837	0.777624	0.378024	0.857083
AC008781.1	0.00636537	10 cells	6 donors	2 donors	3.12592	2.95668	0.777583	0.378036	0.857083
Z98884.1	0.050923	10 cells	6 donors	2 donors	1.45264	4.14214	0.777557	0.378044	0.857083
AC244517.1	0.0050923	10 cells	6 donors	2 donors	3.14733	2.97028	0.777443	0.378079	0.857083
AC091212.1	0.00891152	10 cells	6 donors	2 donors	3.1259	2.95889	0.777253	0.378137	0.857083
AC007382.1	0.0114577	10 cells	6 donors	2 donors	3.13128	2.96241	0.7771	0.378184	0.857083
EVA1A	0.00636537	10 cells	6 donors	2 donors	3.11817	2.95388	0.776971	0.378224	0.857083
AL160313.1	0.107575	10 cells	6 donors	2 donors	0.733654	5.57829	0.776956	0.378228	0.857083
SOX13	0.00763845	10 cells	6 donors	2 donors	-1.51165	2.94065	0.776676	0.378314	0.857083
MORF4L1	0.191598	10 cells	6 donors	2 donors	0.585103	6.16061	0.77666	0.378319	0.857083
AL162725.2	0.00572884	10 cells	6 donors	2 donors	-1.49151	2.96895	0.776656	0.378321	0.857083
AFF4	0.371101	10 cells	6 donors	2 donors	0.440631	7.31983	0.776472	0.378377	0.857083
SYCE1L	0.0108211	10 cells	6 donors	2 donors	3.35346	3.04809	0.864933	0.378397	0.857083
STX16-NPEPL1	0.0210057	10 cells	6 donors	2 donors	-1.07546	3.90249	0.776177	0.378467	0.857083
AC073195.1	0.00891152	10 cells	6 donors	2 donors	3.12728	2.96045	0.776113	0.378487	0.857083
MRPL1	0.0903883	10 cells	6 donors	2 donors	-0.62315	5.32304	0.776079	0.378498	0.857083
MYL12B	0.0623806	10 cells	6 donors	2 donors	1.1445	4.53107	0.775584	0.37865	0.857083
NBPF20	0.0171865	10 cells	6 donors	2 donors	-1.24533	3.5929	0.77552	0.378669	0.857083
C19orf44	0.0292807	10 cells	6 donors	2 donors	-1.0557	3.99971	0.775023	0.378822	0.857083
AP001160.2	0.00572884	10 cells	6 donors	2 donors	3.14043	2.96632	0.774917	0.378855	0.857083
HPX	0.00572884	10 cells	6 donors	2 donors	3.15634	2.97378	0.783456	0.378862	0.857083
GRWD1	0.0152769	10 cells	6 donors	2 donors	-1.30198	3.31983	0.774769	0.3789	0.857083
TADA2A	0.131127	10 cells	6 donors	2 donors	0.675194	5.80754	0.774718	0.378916	0.857083
SLX4	0.0471038	10 cells	6 donors	2 donors	-0.893823	4.48671	0.774645	0.378939	0.857083
WDR49	0.00827498	10 cells	6 donors	2 donors	3.13226	2.96414	0.774592	0.378955	0.857083
AC036108.3	0.00636537	10 cells	6 donors	2 donors	3.33595	3.04161	0.855285	0.379001	0.857083
FGF12	0.586251	10 cells	6 donors	2 donors	-0.363183	8.7241	0.773955	0.379151	0.857083
AL034417.3	0.00445576	10 cells	6 donors	2 donors	3.12817	2.9616	0.773854	0.379182	0.857083
IFIT5	0.00954806	10 cells	6 donors	2 donors	3.1212	2.9575	0.773405	0.37932	0.857083
ATP2A3	0.00763845	10 cells	6 donors	2 donors	-1.44242	3.04696	0.772748	0.379522	0.857083
AC034231.1	0.00827498	10 cells	6 donors	2 donors	3.12467	2.9609	0.772663	0.379549	0.857083
AC063944.1	0.00827498	10 cells	6 donors	2 donors	3.12363	2.96008	0.772335	0.37965	0.857083
TOMM40L	0.00891152	10 cells	6 donors	2 donors	3.33867	3.04235	0.857682	0.379726	0.857083
NCK2	0.0942075	10 cells	6 donors	2 donors	0.766172	5.38678	0.772076	0.37973	0.857083
TRIM8	0.169319	10 cells	6 donors	2 donors	0.599266	6.07707	0.772046	0.379739	0.857083
STAT3	0.362826	10 cells	6 donors	2 donors	0.427686	7.46048	0.772024	0.379746	0.857083
TNRC18	0.458943	10 cells	6 donors	2 donors	0.408309	7.96077	0.771998	0.379754	0.857083
SLC38A6	0.162954	10 cells	6 donors	2 donors	-0.490096	6.32225	0.771878	0.379791	0.857083
PARP12	0.0942075	10 cells	6 donors	2 donors	0.776726	5.33811	0.771877	0.379791	0.857083
FLOT1	0.0910248	10 cells	6 donors	2 donors	0.771635	5.432	0.771833	0.379805	0.857083
FMOD	0.00190961	10 cells	6 donors	2 donors	-2.11265	2.52044	0.939554	0.379824	0.857083
ANKRD10	0.269255	10 cells	6 donors	2 donors	0.511019	6.68523	0.771762	0.379827	0.857083
HEBP1	0.0159134	10 cells	6 donors	2 donors	-1.26229	3.47975	0.771739	0.379834	0.857083
ANKRD23	0.110121	10 cells	6 donors	2 donors	-0.552292	5.79796	0.77157	0.379886	0.857083
SLC30A5	0.0903883	10 cells	6 donors	2 donors	0.86495	5.09825	0.770983	0.380067	0.857083
BTBD10	0.156588	10 cells	6 donors	2 donors	-0.526128	6.03948	0.770921	0.380086	0.857083
CCDC62	0.0439211	10 cells	6 donors	2 donors	1.28145	4.33104	0.770893	0.380095	0.857083
CLIC1	0.00636537	10 cells	6 donors	2 donors	3.1071	2.95077	0.770656	0.380169	0.857083
SYT14	0.430299	10 cells	6 donors	2 donors	0.407182	7.94613	0.770567	0.380196	0.857083
AEBP2	0.294717	10 cells	6 donors	2 donors	0.485857	6.89863	0.770446	0.380233	0.857083
ZBTB20-AS2	0.00891152	10 cells	6 donors	2 donors	3.11061	2.95129	0.770321	0.380272	0.857083
RFXANK	0.0197327	10 cells	6 donors	2 donors	-1.22048	3.49861	0.770311	0.380275	0.857083
AC012464.1	0.00763845	10 cells	6 donors	2 donors	3.11112	2.95319	0.770129	0.380331	0.857083
PTP4A3	0.27944	10 cells	6 donors	2 donors	0.507816	6.79426	0.770086	0.380344	0.857083
CCSER1	0.9669	10 cells	6 donors	2 donors	0.410825	11.5677	0.769977	0.380378	0.857083
NALCN-AS1	0.00572884	10 cells	6 donors	2 donors	3.2579	3.01226	0.823125	0.380392	0.857083
GTF3C1	0.175048	10 cells	6 donors	2 donors	-0.4995	6.26288	0.76986	0.380414	0.857083
RNF175	0.0114577	10 cells	6 donors	2 donors	3.20312	2.99176	0.802842	0.380523	0.857083
AC093635.1	0.00572884	10 cells	6 donors	2 donors	3.10168	2.94696	0.76948	0.380532	0.857083
PIWIL4	0.00572884	10 cells	6 donors	2 donors	3.28376	3.02211	0.830058	0.380559	0.857083
AL158206.1	0.00763845	10 cells	6 donors	2 donors	3.10386	2.94968	0.769214	0.380614	0.857083
TIGD2	0.0140038	10 cells	6 donors	2 donors	-1.25334	3.49466	0.769157	0.380632	0.857083
WDR20	0.220242	10 cells	6 donors	2 donors	0.508233	6.77987	0.769012	0.380677	0.857083
KIF14	0.00572884	10 cells	6 donors	2 donors	3.11278	2.95573	0.76876	0.380755	0.857083
GK	0.0566518	10 cells	6 donors	2 donors	1.07528	4.63386	0.768615	0.3808	0.857083
AP000446.1	0.0222788	10 cells	6 donors	2 donors	1.44429	4.14419	0.768425	0.380858	0.857083
LONRF1	0.207511	10 cells	6 donors	2 donors	0.51964	6.57243	0.768359	0.380879	0.857083
AC007785.3	0.00763845	10 cells	6 donors	2 donors	3.11147	2.95517	0.768351	0.380881	0.857083
WWC3	0.0547422	10 cells	6 donors	2 donors	1.12302	4.56244	0.768287	0.380901	0.857083
NDP	0.00636537	10 cells	6 donors	2 donors	3.29149	3.0249	0.837317	0.380934	0.857083
AC009975.1	0.0101846	10 cells	6 donors	2 donors	-1.52372	2.98168	0.768017	0.380985	0.857083
VWA3A	0.0050923	10 cells	6 donors	2 donors	-1.55702	2.87414	0.767975	0.380998	0.857083
AC004034.1	0.0114577	10 cells	6 donors	2 donors	3.11077	2.95253	0.767706	0.381082	0.857083
AL845331.2	0.00827498	10 cells	6 donors	2 donors	3.33562	3.0418	0.854365	0.381089	0.857083
ZNF646	0.0101846	10 cells	6 donors	2 donors	3.09788	2.94698	0.767362	0.381188	0.857083
ADCY7	0.00763845	10 cells	6 donors	2 donors	3.16516	2.97743	0.787435	0.3812	0.857083
AC010245.2	0.00572884	10 cells	6 donors	2 donors	3.1376	2.96752	0.775468	0.381225	0.857083
AC011447.3	0.0190961	10 cells	6 donors	2 donors	-1.24501	3.58049	0.767175	0.381246	0.857083
TH2LCRR	0.00636537	10 cells	6 donors	2 donors	3.10929	2.95265	0.766902	0.381331	0.857083
SCPEP1	0.0477403	10 cells	6 donors	2 donors	1.31409	4.27944	0.7668	0.381363	0.857083
POLE	0.0502864	10 cells	6 donors	2 donors	-0.836011	4.53189	0.766616	0.381419	0.857083
AL139353.1	0.0560153	10 cells	6 donors	2 donors	1.01187	4.75001	0.766572	0.381433	0.857083
GPR34	0.00636537	10 cells	6 donors	2 donors	3.0996	2.94708	0.766431	0.381477	0.857083
AC008581.2	0.00827498	10 cells	6 donors	2 donors	3.10679	2.95355	0.76638	0.381493	0.857083
CPNE7	0.0477403	10 cells	6 donors	2 donors	0.970318	4.84332	0.76636	0.381499	0.857083
HMGXB3	0.0967537	10 cells	6 donors	2 donors	0.835913	5.20544	0.766311	0.381514	0.857083
ZNF202	0.034373	10 cells	6 donors	2 donors	-0.914252	4.2918	0.766249	0.381534	0.857083
TDRP	0.204965	10 cells	6 donors	2 donors	0.510704	6.63113	0.766223	0.381542	0.857083
AL137003.2	0.00891152	10 cells	6 donors	2 donors	3.10616	2.95339	0.766187	0.381553	0.857083
FOCAD	0.302355	10 cells	6 donors	2 donors	0.446661	7.17316	0.765811	0.38167	0.857083
COQ3	0.0369192	10 cells	6 donors	2 donors	1.2752	4.32808	0.765555	0.381749	0.857083
CTTN	0.14895	10 cells	6 donors	2 donors	0.652284	5.8404	0.765407	0.381795	0.857083
PPCS	0.0184596	10 cells	6 donors	2 donors	-1.23594	3.60327	0.765344	0.381815	0.857083
DNAH8	0.00700191	10 cells	6 donors	2 donors	3.1045	2.95283	0.765247	0.381845	0.857083
C11orf95	0.00700191	10 cells	6 donors	2 donors	3.10795	2.95399	0.764939	0.381941	0.857083
KDELR3	0.0050923	10 cells	6 donors	2 donors	3.10403	2.95287	0.764813	0.38198	0.857083
FAM117A	0.0693826	10 cells	6 donors	2 donors	0.887325	5.00596	0.764655	0.382029	0.857083
RND3	0.0980267	10 cells	6 donors	2 donors	0.860873	5.13819	0.764603	0.382045	0.857083
NDUFV1	0.166136	10 cells	6 donors	2 donors	0.6098	6.00447	0.764476	0.382085	0.857083
GPR82	0.00700191	10 cells	6 donors	2 donors	3.10599	2.95396	0.763953	0.382248	0.857083
RNF103-CHMP3	0.0305538	10 cells	6 donors	2 donors	1.26483	4.39759	0.763895	0.382266	0.857083
MAPT	0.607893	10 cells	6 donors	2 donors	0.385323	8.69883	0.763429	0.382411	0.857083
GOPC	0.155952	10 cells	6 donors	2 donors	0.621743	5.88166	0.76342	0.382414	0.857083
LGI2	0.00700191	10 cells	6 donors	2 donors	3.09896	2.94949	0.76336	0.382432	0.857083
AP001781.1	0.0050923	10 cells	6 donors	2 donors	3.09692	2.94859	0.763263	0.382463	0.857083
FOXP2	0.060471	10 cells	6 donors	2 donors	-0.845942	4.48333	0.763246	0.382468	0.857083
RASSF4	0.077021	10 cells	6 donors	2 donors	1.04811	4.67582	0.763116	0.382508	0.857083
NRAS	0.0241884	10 cells	6 donors	2 donors	-1.08414	3.86413	0.763115	0.382509	0.857083
AC011468.5	0.0050923	10 cells	6 donors	2 donors	3.11086	2.95594	0.763082	0.382519	0.857083
SLC5A4	0.00572884	10 cells	6 donors	2 donors	3.10417	2.95261	0.763074	0.382521	0.857083
PSMB2	0.0693826	10 cells	6 donors	2 donors	1.00532	4.75259	0.763059	0.382526	0.857083
RPL7L1	0.0725652	10 cells	6 donors	2 donors	0.975525	4.85161	0.762952	0.382559	0.857083
PPAN	0.00700191	10 cells	6 donors	2 donors	3.08515	2.93995	0.762553	0.382684	0.857083
CCDC36	0.00827498	10 cells	6 donors	2 donors	3.18424	2.98454	0.790407	0.382706	0.857083
LINC01422	0.00636537	10 cells	6 donors	2 donors	3.10617	2.95434	0.762313	0.382759	0.857083
CLRN1-AS1	0.0108211	10 cells	6 donors	2 donors	3.10489	2.95365	0.762215	0.382789	0.857083
AC018529.2	0.00190961	10 cells	6 donors	2 donors	-1.94892	2.61014	0.899027	0.382804	0.857083
ATG7	0.472947	10 cells	6 donors	2 donors	0.396436	8.11116	0.762156	0.382808	0.857083
MSC-AS1	0.0101846	10 cells	6 donors	2 donors	3.09237	2.9466	0.762045	0.382843	0.857083
AC009137.1	0.00763845	10 cells	6 donors	2 donors	3.09274	2.94589	0.76201	0.382853	0.857083
MRPL39	0.0776575	10 cells	6 donors	2 donors	0.952404	4.93814	0.761971	0.382865	0.857083
GLCE	0.0910248	10 cells	6 donors	2 donors	0.746245	5.47864	0.761949	0.382872	0.857083
SPIRE2	0.0789306	10 cells	6 donors	2 donors	0.972337	4.85794	0.761695	0.382952	0.857083
AC073508.2	0.00445576	10 cells	6 donors	2 donors	3.09824	2.95086	0.761353	0.383059	0.857083
CNN1	0.00445576	10 cells	6 donors	2 donors	-1.57809	2.83722	0.770532	0.383073	0.857083
AL035563.1	0.00763845	10 cells	6 donors	2 donors	3.0988	2.95163	0.761225	0.383098	0.857083
DNAJC9-AS1	0.00700191	10 cells	6 donors	2 donors	3.0852	2.94272	0.761189	0.38311	0.857083
FKBP11	0.00763845	10 cells	6 donors	2 donors	3.10138	2.95292	0.761188	0.38311	0.857083
DNMT3B	0.026098	10 cells	6 donors	2 donors	-1.05138	3.93933	0.76111	0.383134	0.857083
ZNF302	0.120942	10 cells	6 donors	2 donors	0.694885	5.56452	0.761064	0.383149	0.857083
DUS4L	0.0241884	10 cells	6 donors	2 donors	-1.08921	3.89312	0.760827	0.383223	0.857083
AC024075.1	0.00827498	10 cells	6 donors	2 donors	3.10906	2.95531	0.760693	0.383265	0.857083
BBC3	0.00572884	10 cells	6 donors	2 donors	-1.48344	2.96378	0.760674	0.383271	0.857083
AC020594.1	0.0050923	10 cells	6 donors	2 donors	3.0996	2.95236	0.760662	0.383275	0.857083
TRPC7-AS2	0.00636537	10 cells	6 donors	2 donors	3.08899	2.94459	0.760487	0.383329	0.857083
AC245595.1	0.0114577	10 cells	6 donors	2 donors	3.12945	2.96422	0.767203	0.383369	0.857083
PLXNA1	0.00954806	10 cells	6 donors	2 donors	3.21659	2.99798	0.804586	0.383409	0.857083
LINC02405	0.00636537	10 cells	6 donors	2 donors	3.21775	2.9971	0.805468	0.383411	0.857083
CTDP1	0.0407384	10 cells	6 donors	2 donors	1.26667	4.39238	0.760171	0.383428	0.857083
PRPF8	0.232973	10 cells	6 donors	2 donors	0.565665	6.35588	0.760168	0.383429	0.857083
SLC18B1	0.0375557	10 cells	6 donors	2 donors	-1.01428	3.98238	0.760118	0.383445	0.857083
LRIT2	0.0101846	10 cells	6 donors	2 donors	3.08283	2.94194	0.760089	0.383454	0.857083
AC080162.1	0.00891152	10 cells	6 donors	2 donors	3.09256	2.9476	0.75997	0.383491	0.857083
WDR5B	0.0050923	10 cells	6 donors	2 donors	3.13391	2.96635	0.770616	0.383521	0.857083
AC091180.5	0.00700191	10 cells	6 donors	2 donors	3.16188	2.97691	0.782748	0.38354	0.857083
DOCK9	0.461489	10 cells	6 donors	2 donors	0.400304	8.0042	0.759643	0.383593	0.857083
PPP3CA	0.702737	10 cells	6 donors	2 donors	0.378147	9.2166	0.759281	0.383706	0.857083
HHAT	0.0114577	10 cells	6 donors	2 donors	-1.51851	2.97591	0.758564	0.383931	0.857083
SH3BP2	0.00954806	10 cells	6 donors	2 donors	3.09255	2.94901	0.758472	0.38396	0.857083
AC009084.2	0.00700191	10 cells	6 donors	2 donors	3.0866	2.9446	0.758301	0.384014	0.857083
LMO7-AS1	0.00763845	10 cells	6 donors	2 donors	3.08438	2.94298	0.758225	0.384037	0.857083
ANKRD20A4	0.00954806	10 cells	6 donors	2 donors	3.0786	2.93841	0.758215	0.384041	0.857083
HTRA2	0.0241884	10 cells	6 donors	2 donors	1.76213	3.81601	0.758077	0.384084	0.857083
TGFBRAP1	0.0706556	10 cells	6 donors	2 donors	-0.672845	5.14811	0.757807	0.384168	0.857083
SAP25	0.00572884	10 cells	6 donors	2 donors	3.344	3.04457	0.85411	0.384223	0.857083
AC112196.1	0.00572884	10 cells	6 donors	2 donors	-1.64697	2.9417	0.897353	0.384395	0.857083
DYNC1I2	0.144494	10 cells	6 donors	2 donors	0.596636	6.00405	0.756574	0.384555	0.857083
AC011921.1	0.00445576	10 cells	6 donors	2 donors	3.09004	2.94786	0.756533	0.384568	0.857083
CYP4F3	0.00381922	10 cells	6 donors	2 donors	-1.50552	2.92813	0.756287	0.384646	0.857083
ATP5F1E	0.186505	10 cells	6 donors	2 donors	0.588148	6.07277	0.755991	0.384738	0.857083
UCN	0.00636537	10 cells	6 donors	2 donors	3.11141	2.95754	0.762158	0.384761	0.857083
AP4S1	0.0782941	10 cells	6 donors	2 donors	0.832983	5.16493	0.755862	0.384779	0.857083
DSTN	0.106938	10 cells	6 donors	2 donors	0.715152	5.4748	0.755723	0.384823	0.857083
CYP51A1-AS1	0.00572884	10 cells	6 donors	2 donors	3.08904	2.94748	0.755558	0.384875	0.857083
AC008892.1	0.00891152	10 cells	6 donors	2 donors	3.08358	2.94482	0.755011	0.385047	0.857083
RTN4R	0.0146404	10 cells	6 donors	2 donors	-1.23524	3.44178	0.754982	0.385056	0.857083
DERA	0.0553787	10 cells	6 donors	2 donors	-0.799186	4.58914	0.754982	0.385056	0.857083
AC004112.1	0.00763845	10 cells	6 donors	2 donors	3.07647	2.94105	0.754864	0.385093	0.857083
APC	0.563972	10 cells	6 donors	2 donors	0.38686	8.36728	0.754758	0.385126	0.857083
C15orf41	0.126671	10 cells	6 donors	2 donors	0.652547	5.74614	0.754638	0.385164	0.857083
CLINT1	0.117759	10 cells	6 donors	2 donors	0.654229	5.76711	0.754462	0.385219	0.857083
MAPK11	0.0159134	10 cells	6 donors	2 donors	3.24148	3.00682	0.81479	0.385249	0.857083
FLOT2	0.068746	10 cells	6 donors	2 donors	0.877757	5.01958	0.754287	0.385274	0.857083
LRRC4C	0.156588	10 cells	6 donors	2 donors	-0.576906	5.74407	0.754131	0.385324	0.857083
AC245748.1	0.00636537	10 cells	6 donors	2 donors	3.09139	2.9509	0.754024	0.385357	0.857083
AC020558.1	0.00254615	10 cells	6 donors	2 donors	-1.76054	2.73939	0.802095	0.385409	0.857083
LINC01637	0.00572884	10 cells	6 donors	2 donors	3.11232	2.95878	0.763785	0.385453	0.857083
AL139260.2	0.00572884	10 cells	6 donors	2 donors	3.08846	2.94793	0.753689	0.385463	0.857083
ZNF697	0.0050923	10 cells	6 donors	2 donors	3.08151	2.94459	0.753605	0.38549	0.857083
KCNG3	0.00763845	10 cells	6 donors	2 donors	3.08105	2.94407	0.753534	0.385512	0.857083
AP004608.1	0.00572884	10 cells	6 donors	2 donors	3.24499	3.0079	0.814892	0.385518	0.857083
ENHO	0.00700191	10 cells	6 donors	2 donors	3.07441	2.93995	0.753488	0.385526	0.857083
AL049780.2	0.00954806	10 cells	6 donors	2 donors	3.08047	2.94364	0.753324	0.385578	0.857083
RFT1	0.026098	10 cells	6 donors	2 donors	1.36947	4.19882	0.753318	0.38558	0.857083
EXOC3-AS1	0.00700191	10 cells	6 donors	2 donors	3.23336	3.00423	0.811748	0.385619	0.857083
HIF1AN	0.0681095	10 cells	6 donors	2 donors	0.988331	4.77072	0.753115	0.385644	0.857083
AC009133.4	0.00572884	10 cells	6 donors	2 donors	3.07234	2.93957	0.75305	0.385664	0.857083
AFAP1L2	0.00700191	10 cells	6 donors	2 donors	3.07304	2.94015	0.752712	0.385771	0.857083
TMEM150A	0.00954806	10 cells	6 donors	2 donors	3.10965	2.95803	0.760875	0.38578	0.857083
ACAA1	0.0833864	10 cells	6 donors	2 donors	0.898788	5.00147	0.752651	0.38579	0.857083
PRR7	0.00636537	10 cells	6 donors	2 donors	3.07607	2.94282	0.75252	0.385832	0.857083
KCTD21-AS1	0.00763845	10 cells	6 donors	2 donors	3.0721	2.93979	0.75235	0.385885	0.857083
ZP3	0.00700191	10 cells	6 donors	2 donors	3.16616	2.97921	0.783123	0.385895	0.857083
IPO5	0.123488	10 cells	6 donors	2 donors	0.687135	5.64116	0.751941	0.386015	0.857083
CHRAC1	0.00572884	10 cells	6 donors	2 donors	3.08157	2.94632	0.751702	0.38609	0.857083
AP002495.1	0.00954806	10 cells	6 donors	2 donors	3.08888	2.94934	0.751648	0.386107	0.857083
AC123769.1	0.170592	10 cells	6 donors	2 donors	0.55796	6.25749	0.751614	0.386118	0.857083
GRM7	0.917887	10 cells	6 donors	2 donors	0.39874	11.2611	0.751597	0.386123	0.857083
AC009283.1	0.00700191	10 cells	6 donors	2 donors	3.06306	2.93447	0.751497	0.386155	0.857083
FAM171A2	0.0337365	10 cells	6 donors	2 donors	1.28063	4.30307	0.751303	0.386216	0.857083
AC016705.2	0.0159134	10 cells	6 donors	2 donors	-1.26217	3.44761	0.751261	0.386229	0.857083
EMC3	0.0598345	10 cells	6 donors	2 donors	1.07921	4.59988	0.751068	0.38629	0.857083
LINC00649	0.0050923	10 cells	6 donors	2 donors	3.13563	2.96759	0.772742	0.386295	0.857083
PDGFD	0.01655	10 cells	6 donors	2 donors	-1.30025	3.36825	0.750558	0.386452	0.857083
AC105074.1	0.0114577	10 cells	6 donors	2 donors	-1.31946	3.24494	0.750457	0.386483	0.857083
NYAP2	0.470401	10 cells	6 donors	2 donors	0.392415	8.11871	0.750374	0.38651	0.857083
AL049830.3	0.00445576	10 cells	6 donors	2 donors	3.09766	2.95356	0.754235	0.386511	0.857083
PAOX	0.00763845	10 cells	6 donors	2 donors	3.06403	2.93627	0.750068	0.386606	0.857083
AL161457.1	0.00636537	10 cells	6 donors	2 donors	3.05726	2.93064	0.74995	0.386644	0.857083
AC096887.1	0.0521961	10 cells	6 donors	2 donors	-0.801999	4.62302	0.749682	0.386729	0.857083
RBP3	0.0152769	10 cells	6 donors	2 donors	3.05757	2.93231	0.749616	0.38675	0.857083
LINC02576	0.00763845	10 cells	6 donors	2 donors	3.13204	2.96574	0.771102	0.386762	0.857083
STARD3	0.0407384	10 cells	6 donors	2 donors	1.30848	4.26564	0.74957	0.386764	0.857083
RDH13	0.026098	10 cells	6 donors	2 donors	-1.09309	3.87561	0.749568	0.386765	0.857083
AC233280.1	0.00700191	10 cells	6 donors	2 donors	3.06097	2.93333	0.749498	0.386787	0.857083
RBP5	0.00827498	10 cells	6 donors	2 donors	3.1835	2.98642	0.789688	0.386837	0.857083
AC007513.1	0.00700191	10 cells	6 donors	2 donors	3.07461	2.94239	0.749221	0.386875	0.857083
AC027682.7	0.00572884	10 cells	6 donors	2 donors	-1.51459	2.90427	0.749219	0.386875	0.857083
PSG7	0.00700191	10 cells	6 donors	2 donors	3.05561	2.93006	0.749206	0.38688	0.857083
KLHL18	0.325271	10 cells	6 donors	2 donors	0.44032	7.26427	0.748673	0.387048	0.857083
RGS11	0.1986	10 cells	6 donors	2 donors	0.543893	6.46015	0.748512	0.387099	0.857083
AP001412.1	0.00954806	10 cells	6 donors	2 donors	3.07122	2.94207	0.748353	0.38715	0.857083
STX17-AS1	0.0050923	10 cells	6 donors	2 donors	3.05912	2.93382	0.748265	0.387178	0.857083
RSPH4A	0.0050923	10 cells	6 donors	2 donors	3.06297	2.93564	0.748084	0.387235	0.857083
AC004076.2	0.00572884	10 cells	6 donors	2 donors	3.06026	2.93348	0.74803	0.387252	0.857083
ATP2C2-AS1	0.00827498	10 cells	6 donors	2 donors	3.07549	2.94409	0.74922	0.387318	0.857083
CMBL	0.00572884	10 cells	6 donors	2 donors	3.1616	2.97735	0.782865	0.387332	0.857083
DNPH1	0.00891152	10 cells	6 donors	2 donors	3.0603	2.93359	0.747735	0.387346	0.857083
GABRA3	0.00763845	10 cells	6 donors	2 donors	3.21189	2.9958	0.801442	0.387411	0.857083
ABCC4	0.0216423	10 cells	6 donors	2 donors	-1.27336	3.48834	0.747361	0.387465	0.857083
EXOC6B	0.628262	10 cells	6 donors	2 donors	0.377109	8.88554	0.747118	0.387542	0.857083
AC092910.3	0.0668364	10 cells	6 donors	2 donors	0.954464	4.91768	0.747028	0.38757	0.857083
FBXL3	0.0655633	10 cells	6 donors	2 donors	-0.755533	4.79624	0.746742	0.387661	0.857083
SLC25A51	0.00891152	10 cells	6 donors	2 donors	3.17821	2.98398	0.787676	0.387666	0.857083
SPATA45	0.00827498	10 cells	6 donors	2 donors	-1.46411	2.96541	0.746417	0.387764	0.857083
AC069272.1	0.0108211	10 cells	6 donors	2 donors	-1.50937	2.9753	0.746365	0.387781	0.857083
TMEM60	0.00572884	10 cells	6 donors	2 donors	3.06896	2.94084	0.746292	0.387804	0.857083
NDUFA1	0.0910248	10 cells	6 donors	2 donors	0.823462	5.16437	0.746149	0.38785	0.857083
AC115622.1	0.0050923	10 cells	6 donors	2 donors	3.12776	2.96358	0.768782	0.387873	0.857083
LPL	0.0184596	10 cells	6 donors	2 donors	-1.14601	3.63735	0.746054	0.38788	0.857083
AL354696.2	0.0458307	10 cells	6 donors	2 donors	1.31105	4.25472	0.746025	0.387889	0.857083
ADORA1	0.0120942	10 cells	6 donors	2 donors	3.0895	2.94954	0.754341	0.387926	0.857083
TMEM186	0.00636537	10 cells	6 donors	2 donors	3.06182	2.93685	0.745802	0.38796	0.857083
ZNF286A	0.00572884	10 cells	6 donors	2 donors	3.05909	2.93513	0.745658	0.388006	0.857083
FAM85B	0.0108211	10 cells	6 donors	2 donors	3.11006	2.95902	0.759277	0.388076	0.857083
AC022858.1	0.0050923	10 cells	6 donors	2 donors	3.04894	2.92955	0.745427	0.388079	0.857083
SLC16A10	0.0789306	10 cells	6 donors	2 donors	-0.665937	5.07007	0.745421	0.388081	0.857083
CNGA1	0.017823	10 cells	6 donors	2 donors	-1.50012	2.99521	0.74528	0.388126	0.857083
SEMA5B	0.425843	10 cells	6 donors	2 donors	0.402062	7.88587	0.74526	0.388132	0.857083
TRIM71	0.00763845	10 cells	6 donors	2 donors	-1.47785	2.95137	0.745126	0.388175	0.857083
POLE2	0.0394653	10 cells	6 donors	2 donors	1.29777	4.27066	0.74511	0.38818	0.857083
AC008608.2	0.00572884	10 cells	6 donors	2 donors	3.06218	2.93785	0.744986	0.38822	0.857083
AC105345.1	0.00572884	10 cells	6 donors	2 donors	-1.4662	2.97677	0.74485	0.388263	0.857083
HGH1	0.00572884	10 cells	6 donors	2 donors	3.1039	2.95597	0.75868	0.388414	0.857083
CLDN15	0.0407384	10 cells	6 donors	2 donors	1.24528	4.38982	0.744044	0.38852	0.857083
AC018752.1	0.00572884	10 cells	6 donors	2 donors	3.05169	2.93056	0.744042	0.38852	0.857083
AC020910.4	0.00700191	10 cells	6 donors	2 donors	3.04996	2.9298	0.743761	0.38861	0.857083
GDF11	0.0553787	10 cells	6 donors	2 donors	1.06754	4.61036	0.74344	0.388712	0.857083
CREB1	0.239975	10 cells	6 donors	2 donors	0.518591	6.52096	0.743229	0.38878	0.857083
ITPKB	0.0101846	10 cells	6 donors	2 donors	3.2171	2.99859	0.800711	0.38885	0.857083
CDKL3	0.00891152	10 cells	6 donors	2 donors	3.05947	2.93701	0.742965	0.388864	0.857083
NKAIN1	0.0050923	10 cells	6 donors	2 donors	3.10822	2.95712	0.760582	0.388897	0.857083
ANXA13	0.00827498	10 cells	6 donors	2 donors	3.06122	2.9392	0.743057	0.388971	0.857083
OGN	0.00891152	10 cells	6 donors	2 donors	3.0458	2.92958	0.742553	0.388995	0.857083
LIPE	0.034373	10 cells	6 donors	2 donors	1.35962	4.19543	0.742478	0.389019	0.857083
VSTM2L	0.00891152	10 cells	6 donors	2 donors	-1.55227	2.84231	0.742405	0.389042	0.857083
AC006480.2	0.0445576	10 cells	6 donors	2 donors	1.24577	4.38654	0.742345	0.389062	0.857083
ADAT1	0.0280076	10 cells	6 donors	2 donors	-1.04145	3.98527	0.742255	0.38909	0.857083
CDC42BPA	0.697645	10 cells	6 donors	2 donors	0.37675	8.95347	0.742062	0.389152	0.857083
AC090912.1	0.00636537	10 cells	6 donors	2 donors	3.04363	2.92857	0.741912	0.3892	0.857083
SLC35B3	0.0471038	10 cells	6 donors	2 donors	1.27492	4.29914	0.74175	0.389252	0.857083
KCNQ4	0.00700191	10 cells	6 donors	2 donors	3.27307	3.01914	0.826743	0.389277	0.857083
ARL8B	0.189052	10 cells	6 donors	2 donors	0.574001	6.19818	0.741605	0.389298	0.857083
AL359644.1	0.00763845	10 cells	6 donors	2 donors	3.15396	2.97611	0.776111	0.38932	0.857083
DECR1	0.107575	10 cells	6 donors	2 donors	0.718714	5.466	0.741487	0.389336	0.857083
AC011330.2	0.00891152	10 cells	6 donors	2 donors	3.0552	2.93668	0.741218	0.389422	0.857083
APOBEC2	0.00763845	10 cells	6 donors	2 donors	3.04136	2.92655	0.740683	0.389593	0.857083
ZNF768	0.00827498	10 cells	6 donors	2 donors	3.06497	2.9419	0.740609	0.389617	0.857083
AC021915.2	0.0101846	10 cells	6 donors	2 donors	3.04092	2.92641	0.740457	0.389665	0.857083
VAMP5	0.00572884	10 cells	6 donors	2 donors	3.04076	2.9276	0.74041	0.38968	0.857083
MACC1	0.0203692	10 cells	6 donors	2 donors	1.87146	3.70042	0.740381	0.38969	0.857083
FSD2	0.00763845	10 cells	6 donors	2 donors	3.04564	2.92972	0.740371	0.389693	0.857083
PTPRN2	0.161044	10 cells	6 donors	2 donors	0.565547	6.20052	0.740148	0.389764	0.857083
TSC22D4	0.0541057	10 cells	6 donors	2 donors	1.12035	4.52065	0.740098	0.38978	0.857083
BARD1	0.00700191	10 cells	6 donors	2 donors	3.0447	2.9304	0.739902	0.389843	0.857083
HMG20B	0.00700191	10 cells	6 donors	2 donors	3.2028	2.9933	0.796142	0.389863	0.857083
SLFN5	0.0146404	10 cells	6 donors	2 donors	-1.28072	3.38972	0.739829	0.389866	0.857083
PYCR3	0.00700191	10 cells	6 donors	2 donors	3.049	2.934	0.739693	0.38991	0.857083
CAVIN4	0.00763845	10 cells	6 donors	2 donors	3.04173	2.92887	0.73955	0.389956	0.857083
WASL	0.162317	10 cells	6 donors	2 donors	0.561634	6.18604	0.739465	0.389983	0.857083
EPN2-AS1	0.00763845	10 cells	6 donors	2 donors	3.04145	2.92705	0.739428	0.389995	0.857083
AC135050.6	0.00700191	10 cells	6 donors	2 donors	-1.49355	2.91838	0.739151	0.390083	0.857083
ELMOD2	0.085296	10 cells	6 donors	2 donors	0.833788	5.09475	0.738858	0.390177	0.857083
SGK2	0.00954806	10 cells	6 donors	2 donors	3.12288	2.96346	0.7666	0.390238	0.857083
IER5L	0.00700191	10 cells	6 donors	2 donors	-1.53726	2.86405	0.738467	0.390303	0.857083
PTAFR	0.0210057	10 cells	6 donors	2 donors	-1.04415	3.92663	0.738321	0.39035	0.857083
FKBP14	0.0547422	10 cells	6 donors	2 donors	-0.802434	4.54675	0.738144	0.390407	0.857083
AC108449.1	0.00763845	10 cells	6 donors	2 donors	3.03501	2.92424	0.738128	0.390412	0.857083
MAGEE1	0.00700191	10 cells	6 donors	2 donors	3.03128	2.92207	0.737904	0.390484	0.857083
WDR41	0.238065	10 cells	6 donors	2 donors	0.489067	6.75805	0.73774	0.390536	0.857083
DDX51	0.0388288	10 cells	6 donors	2 donors	-0.906864	4.27206	0.737627	0.390572	0.857083
C5orf34	0.00827498	10 cells	6 donors	2 donors	3.04361	2.93193	0.737424	0.390638	0.857083
RRAD	0.0445576	10 cells	6 donors	2 donors	1.23929	4.39154	0.737145	0.390727	0.857083
VLDLR	0.042648	10 cells	6 donors	2 donors	-0.902556	4.23932	0.737103	0.390741	0.857083
NEK6	0.00700191	10 cells	6 donors	2 donors	3.10422	2.95539	0.757127	0.390759	0.857083
AC092813.1	0.00381922	10 cells	6 donors	2 donors	-1.87799	2.62552	0.838464	0.390806	0.857083
CENPO	0.00891152	10 cells	6 donors	2 donors	3.10003	2.9549	0.756129	0.390815	0.857083
HAND2-AS1	0.0050923	10 cells	6 donors	2 donors	3.14224	2.97092	0.773888	0.39085	0.857083
D2HGDH	0.0585614	10 cells	6 donors	2 donors	1.02187	4.68953	0.736638	0.39089	0.857083
NDFIP1	0.362826	10 cells	6 donors	2 donors	0.455797	7.01513	0.736614	0.390898	0.857083
POLQ	0.00763845	10 cells	6 donors	2 donors	3.1694	2.98227	0.782326	0.390917	0.857083
UROD	0.0273711	10 cells	6 donors	2 donors	1.68396	3.85228	0.736459	0.390948	0.857083
ZNF222	0.00572884	10 cells	6 donors	2 donors	3.04626	2.9332	0.736444	0.390953	0.857083
IL2RA	0.00700191	10 cells	6 donors	2 donors	3.13529	2.96688	0.76908	0.390985	0.857083
CKS2	0.00763845	10 cells	6 donors	2 donors	3.03785	2.92789	0.736018	0.39109	0.857083
SFXN4	0.060471	10 cells	6 donors	2 donors	0.975265	4.76624	0.735924	0.39112	0.857083
AC015922.4	0.00381922	10 cells	6 donors	2 donors	-1.59678	2.79159	0.735877	0.391135	0.857083
SLCO2A1	0.00763845	10 cells	6 donors	2 donors	-1.37077	3.1231	0.735635	0.391213	0.857083
HAUS7	0.00636537	10 cells	6 donors	2 donors	3.04153	2.93177	0.735568	0.391234	0.857083
AC090971.2	0.0050923	10 cells	6 donors	2 donors	3.02962	2.92248	0.735511	0.391253	0.857083
ASH2L	0.0617441	10 cells	6 donors	2 donors	0.971913	4.81845	0.735359	0.391302	0.857083
RNF185	0.0782941	10 cells	6 donors	2 donors	-0.626417	5.35268	0.735321	0.391314	0.857083
ACTL6B	0.0642903	10 cells	6 donors	2 donors	0.95055	4.83056	0.735284	0.391326	0.857083
IAH1	0.0464672	10 cells	6 donors	2 donors	1.28598	4.27107	0.735238	0.391341	0.857083
CMTM7	0.00891152	10 cells	6 donors	2 donors	3.22846	3.00288	0.806799	0.39136	0.857083
NPFFR1	0.00700191	10 cells	6 donors	2 donors	3.05573	2.9374	0.740396	0.391417	0.857083
PAPOLA	0.318269	10 cells	6 donors	2 donors	0.464555	6.90191	0.734355	0.391625	0.857083
EFCAB14	0.077021	10 cells	6 donors	2 donors	0.818185	5.12197	0.734065	0.391719	0.857083
AL135999.1	0.00827498	10 cells	6 donors	2 donors	3.0302	2.92497	0.733817	0.391799	0.857083
JAG1	0.0534691	10 cells	6 donors	2 donors	1.03205	4.67017	0.733801	0.391804	0.857083
LINC00299	0.0146404	10 cells	6 donors	2 donors	-1.22006	3.43937	0.733747	0.391821	0.857083
ELOVL2-AS1	0.00636537	10 cells	6 donors	2 donors	3.18223	2.9859	0.783799	0.391824	0.857083
UBL3	0.458307	10 cells	6 donors	2 donors	0.393847	8.01851	0.733669	0.391846	0.857083
AB015752.1	0.00445576	10 cells	6 donors	2 donors	3.09389	2.95391	0.750039	0.391859	0.857083
AC113414.1	0.0394653	10 cells	6 donors	2 donors	-0.804991	4.60852	0.733609	0.391866	0.857083
AL133338.1	0.00700191	10 cells	6 donors	2 donors	3.02985	2.92499	0.733503	0.3919	0.857083
DIRAS1	0.00891152	10 cells	6 donors	2 donors	3.10423	2.95743	0.75445	0.391906	0.857083
PLEKHO1	0.00700191	10 cells	6 donors	2 donors	-1.57612	2.82903	0.761166	0.391919	0.857083
RABIF	0.00954806	10 cells	6 donors	2 donors	3.02689	2.92292	0.733418	0.391927	0.857083
TEX29	0.00572884	10 cells	6 donors	2 donors	3.17864	2.9853	0.786172	0.392001	0.857083
JADE1	0.110121	10 cells	6 donors	2 donors	0.737343	5.38921	0.732936	0.392083	0.857083
STPG2	0.247613	10 cells	6 donors	2 donors	-0.380315	7.46596	0.732829	0.392118	0.857083
AC105254.1	0.0120942	10 cells	6 donors	2 donors	-1.47958	3.00765	0.732738	0.392147	0.857083
TIGD5	0.00700191	10 cells	6 donors	2 donors	3.02475	2.92114	0.732499	0.392224	0.857083
AC090206.1	0.00445576	10 cells	6 donors	2 donors	3.09268	2.95339	0.748885	0.392245	0.857083
AC107072.1	0.00636537	10 cells	6 donors	2 donors	3.02504	2.92239	0.732398	0.392257	0.857083
AL392083.1	0.0152769	10 cells	6 donors	2 donors	3.1356	2.96788	0.767884	0.392355	0.857083
ATG16L1	0.0560153	10 cells	6 donors	2 donors	1.04629	4.63695	0.732047	0.39237	0.857083
AC096677.1	0.00827498	10 cells	6 donors	2 donors	3.02693	2.92484	0.731918	0.392412	0.857083
BANK1	0.00572884	10 cells	6 donors	2 donors	3.08947	2.94983	0.750139	0.392441	0.857083
AC114490.3	0.00636537	10 cells	6 donors	2 donors	3.02204	2.92179	0.731393	0.392582	0.857083
GCC2-AS1	0.0101846	10 cells	6 donors	2 donors	3.02054	2.91944	0.731349	0.392596	0.857083
AC018645.2	0.00700191	10 cells	6 donors	2 donors	3.01828	2.91936	0.731299	0.392612	0.857083
LINC02006	0.00700191	10 cells	6 donors	2 donors	3.08673	2.94858	0.749722	0.392653	0.857083
ACTL6A	0.0369192	10 cells	6 donors	2 donors	1.37963	4.15171	0.730907	0.392739	0.857083
SLC25A45	0.00572884	10 cells	6 donors	2 donors	3.14467	2.97286	0.771098	0.392761	0.857083
MAN2C1	0.116486	10 cells	6 donors	2 donors	0.633716	5.80899	0.73063	0.392829	0.857083
ITGAL	0.0216423	10 cells	6 donors	2 donors	-1.14953	3.73247	0.730376	0.392911	0.857083
NUDCD3	0.248886	10 cells	6 donors	2 donors	0.499716	6.68057	0.729627	0.393154	0.857083
LINC01952	0.00572884	10 cells	6 donors	2 donors	3.07541	2.94567	0.74637	0.393155	0.857083
CCDC15	0.0413749	10 cells	6 donors	2 donors	1.30392	4.23867	0.729552	0.393178	0.857083
AC008568.1	0.00636537	10 cells	6 donors	2 donors	3.04948	2.93463	0.734511	0.393217	0.857083
NRN1L	0.00891152	10 cells	6 donors	2 donors	3.02547	2.92604	0.729106	0.393323	0.857083
AC026470.2	0.00572884	10 cells	6 donors	2 donors	3.01463	2.91836	0.729027	0.393348	0.857083
KCNQ1	0.0133673	10 cells	6 donors	2 donors	3.29462	3.02862	0.827289	0.393373	0.857083
PHYHIP	0.00636537	10 cells	6 donors	2 donors	3.07994	2.94804	0.747003	0.393401	0.857083
AL354892.1	0.00572884	10 cells	6 donors	2 donors	3.01661	2.91938	0.728851	0.393405	0.857083
ARHGAP9	0.00572884	10 cells	6 donors	2 donors	3.20842	2.99557	0.79734	0.393501	0.857083
DDAH2	0.00827498	10 cells	6 donors	2 donors	3.06042	2.94063	0.739087	0.393544	0.857083
PFKL	0.131127	10 cells	6 donors	2 donors	0.627848	5.9321	0.728408	0.393549	0.857083
ACVR2B	0.117123	10 cells	6 donors	2 donors	-0.561062	5.65887	0.728389	0.393555	0.857083
ATAD3C	0.0108211	10 cells	6 donors	2 donors	3.02557	2.9264	0.728262	0.393597	0.857083
ZNF574	0.0171865	10 cells	6 donors	2 donors	-1.20876	3.53326	0.72825	0.3936	0.857083
FAM32A	0.0203692	10 cells	6 donors	2 donors	-1.22884	3.56261	0.728181	0.393623	0.857083
HVCN1	0.0050923	10 cells	6 donors	2 donors	-1.56204	2.84028	0.754097	0.393683	0.857083
GNGT2	0.00763845	10 cells	6 donors	2 donors	3.03413	2.93146	0.727926	0.393706	0.857083
AC005261.5	0.0050923	10 cells	6 donors	2 donors	3.01495	2.91803	0.727589	0.393815	0.857083
APOA1-AS	0.00763845	10 cells	6 donors	2 donors	3.01279	2.91813	0.727284	0.393914	0.857083
RNF139	0.0216423	10 cells	6 donors	2 donors	-1.06865	3.79853	0.727273	0.393918	0.857083
USP27X	0.00636537	10 cells	6 donors	2 donors	3.0099	2.9148	0.727216	0.393936	0.857083
ASB8	0.0719287	10 cells	6 donors	2 donors	0.930596	4.92506	0.726799	0.394072	0.857083
NEIL2	0.0439211	10 cells	6 donors	2 donors	1.24972	4.30518	0.726702	0.394104	0.857083
AC007336.2	0.0108211	10 cells	6 donors	2 donors	3.0204	2.92324	0.726671	0.394113	0.857083
IRX5	0.00636537	10 cells	6 donors	2 donors	-1.48488	2.91324	0.726597	0.394137	0.857083
BEST3	0.0050923	10 cells	6 donors	2 donors	3.01639	2.92083	0.726537	0.394157	0.857083
ATP1B3	0.202419	10 cells	6 donors	2 donors	0.530718	6.37118	0.726498	0.39417	0.857083
VAMP4	0.0585614	10 cells	6 donors	2 donors	1.02603	4.66161	0.726462	0.394181	0.857083
ATP9A	0.243157	10 cells	6 donors	2 donors	0.503649	6.59565	0.726401	0.394201	0.857083
AC092966.1	0.0108211	10 cells	6 donors	2 donors	3.00353	2.91225	0.726205	0.394265	0.857083
KPNB1	0.242521	10 cells	6 donors	2 donors	0.496547	6.66162	0.725893	0.394367	0.857083
PIK3CD	0.00954806	10 cells	6 donors	2 donors	-1.38406	3.17202	0.725803	0.394396	0.857083
CD58	0.00827498	10 cells	6 donors	2 donors	3.14138	2.97133	0.771834	0.394398	0.857083
ARHGAP11A	0.00445576	10 cells	6 donors	2 donors	3.07102	2.94278	0.742136	0.394405	0.857083
BCHE	0.0050923	10 cells	6 donors	2 donors	3.01937	2.92224	0.72571	0.394426	0.857083
AC063926.1	0.00636537	10 cells	6 donors	2 donors	3.04967	2.93655	0.736108	0.394445	0.857083
NPNT	0.00445576	10 cells	6 donors	2 donors	-1.50607	2.88617	0.725571	0.394472	0.857083
SHISA4	0.00700191	10 cells	6 donors	2 donors	3.03588	2.93117	0.730156	0.394478	0.857083
CCNE1	0.00700191	10 cells	6 donors	2 donors	3.01282	2.91972	0.725488	0.394499	0.857083
MTUS2-AS2	0.00700191	10 cells	6 donors	2 donors	-1.46555	2.93713	0.725467	0.394505	0.857083
PRDX1	0.0528326	10 cells	6 donors	2 donors	-0.766662	4.65397	0.725141	0.394612	0.857083
SMARCE1	0.0502864	10 cells	6 donors	2 donors	-0.802495	4.56074	0.725076	0.394633	0.857083
MAGIX	0.00827498	10 cells	6 donors	2 donors	3.10909	2.959	0.759115	0.394703	0.857083
TTC9C	0.0458307	10 cells	6 donors	2 donors	1.28134	4.26249	0.724703	0.394754	0.857083
COLQ	0.0350095	10 cells	6 donors	2 donors	1.43189	4.08513	0.724457	0.394835	0.857083
SLC2A3	0.0903883	10 cells	6 donors	2 donors	-0.675951	5.0135	0.724275	0.394894	0.857083
CLK1	0.246976	10 cells	6 donors	2 donors	0.481425	6.75958	0.724275	0.394894	0.857083
SMARCD1	0.0706556	10 cells	6 donors	2 donors	0.973294	4.7537	0.724092	0.394954	0.857083
KCNJ9	0.00763845	10 cells	6 donors	2 donors	3.02137	2.92516	0.726269	0.394957	0.857083
COL8A2	0.00190961	10 cells	6 donors	2 donors	-1.93034	2.59599	0.848413	0.394958	0.857083
DBNDD1	0.00636537	10 cells	6 donors	2 donors	3.00903	2.91902	0.723946	0.395001	0.857083
AC009720.1	0.0146404	10 cells	6 donors	2 donors	-1.24185	3.44356	0.723891	0.395019	0.857083
AL133516.1	0.0050923	10 cells	6 donors	2 donors	-1.44649	2.96994	0.723685	0.395086	0.857083
SPAG4	0.00700191	10 cells	6 donors	2 donors	3.00883	2.91744	0.723602	0.395114	0.857083
LMAN2L	0.0655633	10 cells	6 donors	2 donors	0.854206	5.02057	0.723549	0.395131	0.857083
SH3BP5	0.0388288	10 cells	6 donors	2 donors	1.29366	4.24576	0.723325	0.395204	0.857083
FBXL5	0.289624	10 cells	6 donors	2 donors	0.451271	7.0444	0.72315	0.395261	0.857083
KANK4	0.00763845	10 cells	6 donors	2 donors	3.28042	3.02473	0.816576	0.395331	0.857083
AC069544.1	0.00700191	10 cells	6 donors	2 donors	-1.47483	2.94494	0.744632	0.395337	0.857083
SULT2A1	0.00572884	10 cells	6 donors	2 donors	3.00925	2.91846	0.722699	0.395409	0.857083
GPRC5B	0.192234	10 cells	6 donors	2 donors	0.542719	6.25873	0.722653	0.395424	0.857083
NTM	0.628899	10 cells	6 donors	2 donors	0.373013	9.56908	0.722641	0.395428	0.857083
MAP2K2	0.104392	10 cells	6 donors	2 donors	-0.592103	5.46695	0.722561	0.395454	0.857083
ZNF789	0.126671	10 cells	6 donors	2 donors	0.653586	5.78826	0.722271	0.395549	0.857083
SYT3	0.00891152	10 cells	6 donors	2 donors	2.99694	2.91193	0.722019	0.395631	0.857083
PDC	0.0216423	10 cells	6 donors	2 donors	-1.20864	3.44867	0.721975	0.395645	0.857083
TEX30	0.00891152	10 cells	6 donors	2 donors	3.00998	2.91996	0.721913	0.395666	0.857083
P4HTM	0.0649268	10 cells	6 donors	2 donors	1.01899	4.66263	0.721801	0.395702	0.857083
GRAMD4	0.0572884	10 cells	6 donors	2 donors	0.997646	4.71132	0.721632	0.395758	0.857083
AC092171.3	0.00700191	10 cells	6 donors	2 donors	2.99621	2.91067	0.72156	0.395781	0.857083
INTS7	0.159771	10 cells	6 donors	2 donors	0.566131	6.19323	0.721558	0.395782	0.857083
AOC1	0.00445576	10 cells	6 donors	2 donors	3.03737	2.9316	0.729094	0.395836	0.857083
NOP53	0.0528326	10 cells	6 donors	2 donors	1.21431	4.34728	0.721236	0.395887	0.857083
HCN3	0.00763845	10 cells	6 donors	2 donors	-1.47863	2.99713	0.721014	0.39596	0.857083
HPRT1	0.208148	10 cells	6 donors	2 donors	0.533174	6.39193	0.720779	0.396037	0.857083
ZNF791	0.0999363	10 cells	6 donors	2 donors	0.715706	5.4428	0.720725	0.396055	0.857083
GUCY1A1	0.0859325	10 cells	6 donors	2 donors	-0.662147	5.04474	0.720689	0.396066	0.857083
NBPF1	0.0241884	10 cells	6 donors	2 donors	-1.0604	3.808	0.72062	0.396089	0.857083
KIF25-AS1	0.00891152	10 cells	6 donors	2 donors	3.15199	2.97579	0.771722	0.396152	0.857083
ZNF57	0.00700191	10 cells	6 donors	2 donors	-1.49377	2.89524	0.720352	0.396177	0.857083
CHEK1	0.00636537	10 cells	6 donors	2 donors	2.99585	2.91255	0.720307	0.396192	0.857083
TRH	0.0133673	10 cells	6 donors	2 donors	2.99253	2.9093	0.720138	0.396247	0.857083
AL033529.1	0.00636537	10 cells	6 donors	2 donors	-1.51308	2.86601	0.719954	0.396307	0.857083
BTBD2	0.133036	10 cells	6 donors	2 donors	0.614479	5.96955	0.719827	0.396349	0.857083
AP000787.1	0.0190961	10 cells	6 donors	2 donors	-1.1944	3.48257	0.719712	0.396387	0.857083
AL137802.2	0.00572884	10 cells	6 donors	2 donors	2.99656	2.91286	0.719694	0.396393	0.857083
CADPS	0.979631	10 cells	6 donors	2 donors	0.404882	11.8979	0.719631	0.396413	0.857083
HACD4	0.0050923	10 cells	6 donors	2 donors	-1.57897	2.79214	0.719627	0.396415	0.857083
AC022211.2	0.0050923	10 cells	6 donors	2 donors	3.00507	2.91866	0.719474	0.396465	0.857083
MORC3	0.202419	10 cells	6 donors	2 donors	0.525402	6.444	0.719453	0.396472	0.857083
NOMO1	0.0439211	10 cells	6 donors	2 donors	1.32517	4.20011	0.719396	0.39649	0.857083
AC104596.1	0.49268	10 cells	6 donors	2 donors	0.37965	8.42779	0.718964	0.396632	0.857083
HELZ2	0.00636537	10 cells	6 donors	2 donors	-1.49915	2.89318	0.718948	0.396637	0.857083
SLC22A1	0.00827498	10 cells	6 donors	2 donors	3.04201	2.9335	0.732797	0.396672	0.857083
EOGT	0.0235519	10 cells	6 donors	2 donors	-1.03876	3.91079	0.718728	0.39671	0.857083
TNFAIP3	0.00318269	10 cells	6 donors	2 donors	-1.799	2.65097	0.78509	0.39671	0.857083
SH3BGRL3	0.0311903	10 cells	6 donors	2 donors	-1.0763	3.8187	0.718704	0.396718	0.857083
GRM7-AS3	0.00572884	10 cells	6 donors	2 donors	3.18941	2.98861	0.786234	0.396789	0.857083
SLC22A7	0.00700191	10 cells	6 donors	2 donors	-1.46311	3.0147	0.718173	0.396892	0.857083
FAM199X	0.0700191	10 cells	6 donors	2 donors	0.967587	4.75507	0.718022	0.396942	0.857083
AC136944.2	0.00700191	10 cells	6 donors	2 donors	3.06772	2.94527	0.73794	0.39703	0.857083
Z97832.2	0.00763845	10 cells	6 donors	2 donors	2.98919	2.9089	0.717376	0.397154	0.857083
KANTR	0.407384	10 cells	6 donors	2 donors	-0.377674	7.66	0.717197	0.397213	0.857083
RPL3	0.254615	10 cells	6 donors	2 donors	0.478223	6.76133	0.717165	0.397223	0.857083
AC022915.2	0.0050923	10 cells	6 donors	2 donors	3.037	2.93247	0.72816	0.397263	0.857083
ABCA6	0.0668364	10 cells	6 donors	2 donors	-0.684148	5.01132	0.716783	0.397349	0.857083
MPZ	0.00572884	10 cells	6 donors	2 donors	2.98551	2.90712	0.716778	0.397351	0.857083
C17orf58	0.00700191	10 cells	6 donors	2 donors	3.09078	2.95466	0.746102	0.397429	0.857083
TMEM94	0.243794	10 cells	6 donors	2 donors	0.486868	6.74827	0.716392	0.397478	0.857083
AC096564.1	0.0101846	10 cells	6 donors	2 donors	-1.33698	3.15778	0.716356	0.39749	0.857083
HMX1	0.00700191	10 cells	6 donors	2 donors	3.04786	2.93567	0.733405	0.397514	0.857083
AC079416.2	0.00572884	10 cells	6 donors	2 donors	-1.44747	2.95303	0.716001	0.397607	0.857083
TRIM4	0.124761	10 cells	6 donors	2 donors	0.629653	5.73491	0.715821	0.397666	0.857083
ATP6V0D1	0.0916614	10 cells	6 donors	2 donors	0.763499	5.31725	0.71565	0.397723	0.857083
DNAAF5	0.0521961	10 cells	6 donors	2 donors	-0.791452	4.62942	0.715585	0.397744	0.857083
UBA52	0.113304	10 cells	6 donors	2 donors	0.678928	5.53546	0.715495	0.397774	0.857083
PLTP	0.00827498	10 cells	6 donors	2 donors	3.04063	2.93447	0.72896	0.397802	0.857083
FAM49B	0.42457	10 cells	6 donors	2 donors	0.401045	7.73101	0.715344	0.397823	0.857083
ATG9B	0.0120942	10 cells	6 donors	2 donors	2.97864	2.90458	0.715002	0.397936	0.857083
R3HDM1	0.560789	10 cells	6 donors	2 donors	0.375669	8.45206	0.714967	0.397948	0.857083
CNIH3	0.126671	10 cells	6 donors	2 donors	-0.494958	6.1995	0.714949	0.397954	0.857083
SPRYD7	0.0961171	10 cells	6 donors	2 donors	0.737779	5.32943	0.714853	0.397985	0.857083
SELENOF	0.140038	10 cells	6 donors	2 donors	0.599235	5.91049	0.714766	0.398014	0.857083
AC006504.1	0.0050923	10 cells	6 donors	2 donors	3.18531	2.98943	0.782458	0.398021	0.857083
YIPF6	0.0636537	10 cells	6 donors	2 donors	0.98078	4.72745	0.714422	0.398127	0.857083
LIF	0.00636537	10 cells	6 donors	2 donors	3.02574	2.92701	0.724108	0.398166	0.857083
DPP8	0.169319	10 cells	6 donors	2 donors	-0.49898	6.11244	0.714285	0.398173	0.857083
STAMBPL1	0.0738383	10 cells	6 donors	2 donors	0.969381	4.74835	0.714246	0.398186	0.857083
SPAG8	0.01655	10 cells	6 donors	2 donors	-1.20757	3.4392	0.714179	0.398208	0.857083
IFT22	0.0159134	10 cells	6 donors	2 donors	-1.23765	3.43481	0.714157	0.398215	0.857083
RNF44	0.0350095	10 cells	6 donors	2 donors	1.3091	4.21349	0.713985	0.398272	0.857083
SFRP4	0.00636537	10 cells	6 donors	2 donors	3.00174	2.91943	0.716015	0.398408	0.857083
PCCA-AS1	0.0050923	10 cells	6 donors	2 donors	-1.5366	2.85361	0.736925	0.398562	0.857083
KRTCAP3	0.00381922	10 cells	6 donors	2 donors	-1.70571	2.71419	0.777198	0.398597	0.857083
CA1	0.00700191	10 cells	6 donors	2 donors	2.97606	2.90501	0.712769	0.398674	0.857083
MIR4300HG	0.00827498	10 cells	6 donors	2 donors	3.09983	2.95747	0.750259	0.398678	0.857083
PCNT	0.0763845	10 cells	6 donors	2 donors	-0.63457	5.22106	0.712743	0.398682	0.857083
KLHL14	0.00700191	10 cells	6 donors	2 donors	3.01832	2.92476	0.722902	0.398712	0.857083
ZNF547	0.0050923	10 cells	6 donors	2 donors	2.98815	2.91387	0.712103	0.398894	0.857083
AP000350.6	0.00891152	10 cells	6 donors	2 donors	2.98792	2.91353	0.712094	0.398897	0.857083
TXN	0.0369192	10 cells	6 donors	2 donors	1.33175	4.18127	0.712085	0.3989	0.857083
DCST1	0.00572884	10 cells	6 donors	2 donors	3.06236	2.94207	0.73718	0.398919	0.857083
AC005224.1	0.00763845	10 cells	6 donors	2 donors	-1.43424	2.98518	0.712009	0.398925	0.857083
RTL10	0.0350095	10 cells	6 donors	2 donors	1.33811	4.17771	0.711897	0.398962	0.857083
EPHA1-AS1	0.00381922	10 cells	6 donors	2 donors	-1.77205	2.67642	0.800099	0.398976	0.857083
AC069224.1	0.00954806	10 cells	6 donors	2 donors	2.99144	2.91383	0.711802	0.398994	0.857083
LRBA	0.633991	10 cells	6 donors	2 donors	0.368646	8.82034	0.711712	0.399023	0.857083
NANP	0.00572884	10 cells	6 donors	2 donors	2.97315	2.90395	0.711538	0.399081	0.857083
LINC00598	0.00763845	10 cells	6 donors	2 donors	3.07359	2.94552	0.743031	0.399121	0.857083
CNRIP1	0.140675	10 cells	6 donors	2 donors	0.587631	5.95995	0.711336	0.399148	0.857083
UQCR11	0.0789306	10 cells	6 donors	2 donors	0.984042	4.71496	0.71103	0.399249	0.857083
AL049569.1	0.00954806	10 cells	6 donors	2 donors	3.01566	2.92505	0.721004	0.399262	0.857083
PARM1	0.152769	10 cells	6 donors	2 donors	-0.478806	6.20388	0.710881	0.399299	0.857083
SMAD1	0.0490134	10 cells	6 donors	2 donors	-0.791757	4.57794	0.710869	0.399303	0.857083
ECM1	0.0146404	10 cells	6 donors	2 donors	-1.2107	3.42406	0.71083	0.399316	0.857083
MUC6	0.00572884	10 cells	6 donors	2 donors	2.99075	2.91543	0.710635	0.39938	0.857083
PHF3	0.419478	10 cells	6 donors	2 donors	-0.369473	7.83345	0.710571	0.399402	0.857083
GAL3ST3	0.00572884	10 cells	6 donors	2 donors	3.12314	2.96523	0.761329	0.399428	0.857083
UHRF1BP1	0.0795672	10 cells	6 donors	2 donors	0.811984	5.13363	0.710444	0.399444	0.857083
AC009163.7	0.017823	10 cells	6 donors	2 donors	-1.18762	3.55262	0.710376	0.399466	0.857083
FAM89A	0.0483768	10 cells	6 donors	2 donors	-0.834849	4.46629	0.710294	0.399494	0.857083
ARL8A	0.0642903	10 cells	6 donors	2 donors	0.982204	4.71312	0.710084	0.399563	0.857083
ENOSF1	0.281986	10 cells	6 donors	2 donors	0.451051	7.00675	0.709924	0.399616	0.857083
AC012615.2	0.00700191	10 cells	6 donors	2 donors	2.98948	2.91455	0.709858	0.399638	0.857083
AC093152.1	0.0566518	10 cells	6 donors	2 donors	0.979825	4.72237	0.709604	0.399723	0.857083
MAP2K4	0.322724	10 cells	6 donors	2 donors	0.428077	7.2152	0.709519	0.399751	0.857083
TJP3	0.0050923	10 cells	6 donors	2 donors	3.05774	2.9401	0.737164	0.399918	0.857083
AC009228.1	0.00636537	10 cells	6 donors	2 donors	3.02454	2.92864	0.72229	0.399923	0.857083
ADAMTSL3	0.0388288	10 cells	6 donors	2 donors	1.31764	4.19248	0.708575	0.400064	0.857083
SLC41A1	0.0439211	10 cells	6 donors	2 donors	1.23285	4.30451	0.708536	0.400077	0.857083
AC087286.2	0.00891152	10 cells	6 donors	2 donors	3.02101	2.92613	0.723613	0.400117	0.857083
EMP2	0.0299173	10 cells	6 donors	2 donors	1.41347	4.0807	0.708125	0.400214	0.857083
PCDHGB4	0.00572884	10 cells	6 donors	2 donors	3.13983	2.97217	0.766265	0.400392	0.857083
ZFAND4	0.093571	10 cells	6 donors	2 donors	0.746082	5.28403	0.707415	0.40045	0.857083
NUDT1	0.0108211	10 cells	6 donors	2 donors	-1.43027	2.97122	0.707391	0.400458	0.857083
AC008133.1	0.00700191	10 cells	6 donors	2 donors	2.98173	2.91216	0.707382	0.400461	0.857083
ARMCX3	0.00572884	10 cells	6 donors	2 donors	3.04739	2.93754	0.731866	0.400522	0.857083
DNAAF1	0.00445576	10 cells	6 donors	2 donors	3.00818	2.92083	0.716211	0.400617	0.857083
AC105339.2	0.00572884	10 cells	6 donors	2 donors	3.01516	2.92498	0.71982	0.400628	0.857083
MEX3D	0.00700191	10 cells	6 donors	2 donors	3.03596	2.93321	0.726118	0.400638	0.857083
CKAP2	0.0471038	10 cells	6 donors	2 donors	1.24451	4.29102	0.70661	0.400718	0.857083
FGF14-IT1	0.00636537	10 cells	6 donors	2 donors	3.27912	3.02304	0.821303	0.400802	0.857083
UBXN4	0.292171	10 cells	6 donors	2 donors	-0.415432	6.97326	0.706272	0.400831	0.857083
AC011824.1	0.00827498	10 cells	6 donors	2 donors	-1.4278	2.97023	0.706077	0.400896	0.857083
STX7	0.135582	10 cells	6 donors	2 donors	0.67942	5.57125	0.705881	0.400961	0.857083
AC011466.1	0.00445576	10 cells	6 donors	2 donors	3.14529	2.97454	0.769286	0.400965	0.857083
CD151	0.0445576	10 cells	6 donors	2 donors	1.32842	4.18115	0.705717	0.401016	0.857083
MDFIC2	0.0050923	10 cells	6 donors	2 donors	-1.42299	2.98606	0.705531	0.401078	0.857083
INTS3	0.136219	10 cells	6 donors	2 donors	0.62034	5.86687	0.705387	0.401126	0.857083
MAP2K3	0.0305538	10 cells	6 donors	2 donors	1.60739	3.87671	0.704928	0.401279	0.857083
AC012363.1	0.00763845	10 cells	6 donors	2 donors	3.15081	2.97616	0.772098	0.401283	0.857083
SMCO4	0.00572884	10 cells	6 donors	2 donors	-1.51436	2.84995	0.704903	0.401288	0.857083
AL136962.1	0.00763845	10 cells	6 donors	2 donors	-1.46749	2.99531	0.70488	0.401295	0.857083
EIF2AK2	0.14895	10 cells	6 donors	2 donors	0.560355	6.11853	0.704872	0.401298	0.857083
ANKRD17	0.602801	10 cells	6 donors	2 donors	0.371024	8.55223	0.704724	0.401347	0.857083
CFAP54	0.0292807	10 cells	6 donors	2 donors	-1.04315	3.96465	0.704702	0.401355	0.857083
AC006538.1	0.0050923	10 cells	6 donors	2 donors	2.96174	2.90168	0.704668	0.401366	0.857083
RBM34	0.00700191	10 cells	6 donors	2 donors	3.09311	2.95465	0.75015	0.401404	0.857083
CCDC82	0.273074	10 cells	6 donors	2 donors	-0.417736	6.94813	0.704488	0.401426	0.857083
NFKBIA	0.024825	10 cells	6 donors	2 donors	-1.12267	3.62605	0.704349	0.401473	0.857083
MAMDC2	0.0802037	10 cells	6 donors	2 donors	0.942988	4.8372	0.70434	0.401476	0.857083
C16orf91	0.00636537	10 cells	6 donors	2 donors	2.98684	2.91407	0.706258	0.401482	0.857083
PEX12	0.00636537	10 cells	6 donors	2 donors	2.95981	2.89927	0.704206	0.401521	0.857083
DGKQ	0.00763845	10 cells	6 donors	2 donors	2.96141	2.90181	0.704202	0.401522	0.857083
FBXO6	0.00763845	10 cells	6 donors	2 donors	2.96782	2.90563	0.703938	0.40161	0.857083
KLF11	0.00827498	10 cells	6 donors	2 donors	3.00926	2.92325	0.717838	0.401622	0.857083
NPSR1	0.0050923	10 cells	6 donors	2 donors	3.12432	2.96755	0.759284	0.401633	0.857083
AC020656.1	0.0050923	10 cells	6 donors	2 donors	3.0216	2.9275	0.722493	0.401727	0.857083
SHC4	0.00827498	10 cells	6 donors	2 donors	2.95533	2.89828	0.703507	0.401754	0.857083
PCDHA13	0.00763845	10 cells	6 donors	2 donors	3.07221	2.94683	0.7411	0.401768	0.857083
AJ011931.1	0.00763845	10 cells	6 donors	2 donors	2.96613	2.90464	0.703403	0.401789	0.857083
CAAP1	0.0833864	10 cells	6 donors	2 donors	0.786957	5.19958	0.703262	0.401836	0.857083
INTU	0.257798	10 cells	6 donors	2 donors	0.467021	6.81725	0.703021	0.401917	0.857083
TAC4	0.0050923	10 cells	6 donors	2 donors	2.96741	2.90628	0.702896	0.401959	0.857083
PDE1B	0.00318269	10 cells	6 donors	2 donors	-1.80218	2.65262	0.797932	0.401983	0.857083
FAM53B	0.0152769	10 cells	6 donors	2 donors	-1.25436	3.30829	0.702698	0.402025	0.857083
HAUS1	0.042648	10 cells	6 donors	2 donors	1.25535	4.26416	0.702651	0.402041	0.857083
CCNL1	0.263526	10 cells	6 donors	2 donors	-0.440741	6.7154	0.70255	0.402075	0.857083
CAPN7	0.26289	10 cells	6 donors	2 donors	-0.421989	6.87542	0.70251	0.402088	0.857083
AC007614.1	0.00891152	10 cells	6 donors	2 donors	2.9574	2.90049	0.702463	0.402104	0.857083
ZNF442	0.00700191	10 cells	6 donors	2 donors	3.17797	2.98934	0.771164	0.402122	0.857083
RILP	0.00572884	10 cells	6 donors	2 donors	3.07446	2.9485	0.741717	0.40215	0.857083
FBXL17	0.721833	10 cells	6 donors	2 donors	0.363368	9.24517	0.702178	0.402199	0.857083
AC116651.1	0.00572884	10 cells	6 donors	2 donors	3.02279	2.92781	0.723236	0.402207	0.857083
ABCG1	0.230426	10 cells	6 donors	2 donors	0.471857	6.84794	0.702043	0.402244	0.857083
ORC1	0.00572884	10 cells	6 donors	2 donors	-1.49771	2.86795	0.701887	0.402296	0.857083
AC104184.1	0.00891152	10 cells	6 donors	2 donors	-1.44933	3.0165	0.701862	0.402305	0.857083
TNFAIP1	0.0273711	10 cells	6 donors	2 donors	-0.965938	4.01611	0.701737	0.402347	0.857083
MPHOSPH10	0.0655633	10 cells	6 donors	2 donors	0.933193	4.84104	0.70157	0.402403	0.857083
SCRN1	0.170592	10 cells	6 donors	2 donors	0.582821	5.941	0.701243	0.402513	0.857083
AC024267.4	0.00700191	10 cells	6 donors	2 donors	3.03441	2.93386	0.724941	0.402534	0.857083
ZDHHC23	0.00572884	10 cells	6 donors	2 donors	3.01887	2.92674	0.721137	0.402541	0.857083
ABCF2.1	0.0197327	10 cells	6 donors	2 donors	-1.18163	3.61774	0.701088	0.402564	0.857083
C1orf167	0.00445576	10 cells	6 donors	2 donors	3.06701	2.94396	0.737687	0.402625	0.857083
RRP15	0.0394653	10 cells	6 donors	2 donors	1.21597	4.36555	0.700894	0.40263	0.857083
LINC00637	0.00891152	10 cells	6 donors	2 donors	-1.42575	2.96617	0.700681	0.402701	0.857083
NOXA1	0.0566518	10 cells	6 donors	2 donors	-0.709556	4.8961	0.700435	0.402784	0.857083
TTC39B	0.154042	10 cells	6 donors	2 donors	-0.50879	6.04007	0.700184	0.402868	0.857083
SNX13	0.295353	10 cells	6 donors	2 donors	0.447348	6.95626	0.700129	0.402886	0.857083
CBY3	0.00572884	10 cells	6 donors	2 donors	-1.42987	2.95801	0.700085	0.402901	0.857083
EXOSC5	0.00827498	10 cells	6 donors	2 donors	3.00756	2.92283	0.716871	0.402924	0.857083
TNFRSF25	0.00572884	10 cells	6 donors	2 donors	2.99443	2.91654	0.710603	0.40293	0.857083
HAR1B	0.00636537	10 cells	6 donors	2 donors	2.9779	2.91201	0.705496	0.402942	0.857083
TRPC1	0.414386	10 cells	6 donors	2 donors	0.393897	7.7046	0.699951	0.402946	0.857083
AC109587.1	0.00891152	10 cells	6 donors	2 donors	2.95303	2.89757	0.699918	0.402957	0.857083
NR4A3	0.00700191	10 cells	6 donors	2 donors	2.94944	2.89726	0.699848	0.402981	0.857083
AC092634.3	0.00700191	10 cells	6 donors	2 donors	2.97266	2.90941	0.704368	0.403048	0.857083
LRRC37A3	0.306811	10 cells	6 donors	2 donors	0.445409	7.0604	0.699586	0.403069	0.857083
LY6G5B	0.0050923	10 cells	6 donors	2 donors	3.1155	2.96265	0.755706	0.403075	0.857083
SPNS2	0.00636537	10 cells	6 donors	2 donors	-1.49708	2.88108	0.699547	0.403082	0.857083
TMC4	0.00572884	10 cells	6 donors	2 donors	3.30119	3.03232	0.822104	0.403088	0.857083
FAM131C	0.0050923	10 cells	6 donors	2 donors	2.9533	2.89897	0.699512	0.403094	0.857083
AMD1	0.141311	10 cells	6 donors	2 donors	0.651529	5.6659	0.699431	0.403121	0.857083
PLA2G5	0.0738383	10 cells	6 donors	2 donors	0.856546	4.99925	0.699226	0.40319	0.857083
FOXRED1	0.0579249	10 cells	6 donors	2 donors	0.933727	4.83698	0.698886	0.403304	0.857083
LMNA	0.0299173	10 cells	6 donors	2 donors	-0.973426	4.03715	0.698854	0.403315	0.857083
RPS6KA1	0.00827498	10 cells	6 donors	2 donors	3.03119	2.93097	0.725821	0.403332	0.857083
FUT2	0.00827498	10 cells	6 donors	2 donors	3.06726	2.94726	0.734625	0.403336	0.857083
AC007389.3	0.00318269	10 cells	6 donors	2 donors	-1.71337	2.70911	0.780979	0.403387	0.857083
LARP4	0.208784	10 cells	6 donors	2 donors	0.519699	6.37058	0.698513	0.40343	0.857083
AC103409.1	0.00763845	10 cells	6 donors	2 donors	2.96107	2.90381	0.698614	0.403605	0.857083
AC007100.1	0.00636537	10 cells	6 donors	2 donors	3.15627	2.97843	0.768575	0.403807	0.857083
ARPC1B	0.00827498	10 cells	6 donors	2 donors	3.00764	2.92203	0.716933	0.403808	0.857083
PCDHB3	0.00636537	10 cells	6 donors	2 donors	2.95582	2.90242	0.697318	0.403832	0.857083
AC091078.1	0.00827498	10 cells	6 donors	2 donors	2.96986	2.90753	0.702992	0.403838	0.857083
ACVR1C	0.00445576	10 cells	6 donors	2 donors	3.02591	2.93118	0.71993	0.403839	0.857083
FRMPD3	0.0127307	10 cells	6 donors	2 donors	-1.28164	3.23964	0.697135	0.403894	0.857083
LINC01503	0.00700191	10 cells	6 donors	2 donors	-1.49845	2.86414	0.697003	0.403938	0.857083
MIATNB	0.0992998	10 cells	6 donors	2 donors	0.720462	5.45803	0.696962	0.403952	0.857083
ADAMTS16	0.00572884	10 cells	6 donors	2 donors	2.95488	2.90147	0.69654	0.404094	0.857083
NPAS1	0.0108211	10 cells	6 donors	2 donors	2.95038	2.9	0.696487	0.404112	0.857083
AC008761.1	0.00700191	10 cells	6 donors	2 donors	3.02539	2.92906	0.723518	0.404125	0.857083
C6orf132	0.00636537	10 cells	6 donors	2 donors	2.95792	2.9042	0.698503	0.404137	0.857083
SEMA3C	0.0381922	10 cells	6 donors	2 donors	-0.936166	4.11904	0.696038	0.404264	0.857083
AC084357.2	0.00827498	10 cells	6 donors	2 donors	2.9527	2.90022	0.696014	0.404272	0.857083
GPAT3	0.00827498	10 cells	6 donors	2 donors	3.08651	2.95131	0.74297	0.404273	0.857083
CEP112	0.686187	10 cells	6 donors	2 donors	0.363449	9.58065	0.695665	0.40439	0.857083
LINC00648	0.0050923	10 cells	6 donors	2 donors	3.14953	2.97591	0.768208	0.404408	0.857083
PSMD11	0.134946	10 cells	6 donors	2 donors	0.617652	5.90391	0.695333	0.404502	0.857083
AC004922.1	0.0050923	10 cells	6 donors	2 donors	3.12881	2.96821	0.76081	0.404538	0.857083
ABHD5	0.0827498	10 cells	6 donors	2 donors	0.79739	5.1391	0.695173	0.404556	0.857083
AC007620.2	0.00445576	10 cells	6 donors	2 donors	3.02188	2.92883	0.721054	0.4046	0.857083
TGM2	0.0127307	10 cells	6 donors	2 donors	3.14277	2.97672	0.758609	0.404618	0.857083
TMED9	0.0432845	10 cells	6 donors	2 donors	1.28876	4.20648	0.694973	0.404623	0.857083
NCKAP1L	0.00381922	10 cells	6 donors	2 donors	-1.64334	2.71827	0.699912	0.40465	0.857083
NVL	0.167409	10 cells	6 donors	2 donors	0.515942	6.37984	0.694375	0.404826	0.857083
SYNE4	0.00572884	10 cells	6 donors	2 donors	-1.46542	2.89952	0.694374	0.404826	0.857083
DCP1A	0.162954	10 cells	6 donors	2 donors	0.547576	6.1731	0.694047	0.404937	0.857083
PCGF5	0.429026	10 cells	6 donors	2 donors	0.397027	7.61017	0.693938	0.404974	0.857083
SYCP3	0.0050923	10 cells	6 donors	2 donors	2.94573	2.89697	0.693761	0.405033	0.857083
NDUFC2-KCTD14	0.0050923	10 cells	6 donors	2 donors	2.98237	2.91357	0.705471	0.405043	0.857083
TUT1	0.0114577	10 cells	6 donors	2 donors	3.09043	2.95487	0.745304	0.405073	0.857083
GRB14	0.00827498	10 cells	6 donors	2 donors	3.00249	2.92076	0.714857	0.405088	0.857083
CSF1R	0.00891152	10 cells	6 donors	2 donors	2.99181	2.91652	0.710314	0.405097	0.857083
FXYD3	0.00763845	10 cells	6 donors	2 donors	2.93835	2.8945	0.693407	0.405153	0.857083
MAP7D3	0.00700191	10 cells	6 donors	2 donors	3.07988	2.95192	0.740636	0.405153	0.857083
VPS39	0.117759	10 cells	6 donors	2 donors	0.666309	5.56789	0.693331	0.405179	0.857083
AC091180.2	0.0050923	10 cells	6 donors	2 donors	3.11548	2.96399	0.753806	0.405264	0.857083
NIPAL1	0.00891152	10 cells	6 donors	2 donors	-1.44448	3.01358	0.692936	0.405313	0.857083
FZD5	0.00700191	10 cells	6 donors	2 donors	3.07086	2.94674	0.739405	0.40532	0.857083
STUB1	0.0706556	10 cells	6 donors	2 donors	0.9636	4.72996	0.692809	0.405356	0.857083
RNASEH2A	0.0050923	10 cells	6 donors	2 donors	2.93925	2.89581	0.692691	0.405396	0.857083
LINC02367	0.00891152	10 cells	6 donors	2 donors	3.11431	2.96577	0.751146	0.405457	0.857083
AC098650.1	0.00700191	10 cells	6 donors	2 donors	-1.5593	2.78828	0.692424	0.405486	0.857083
RAD18	0.0814768	10 cells	6 donors	2 donors	0.709543	5.44968	0.692322	0.405521	0.857083
PLCL2	0.169955	10 cells	6 donors	2 donors	-0.473503	6.22647	0.692118	0.40559	0.857083
DDOST	0.0350095	10 cells	6 donors	2 donors	1.35489	4.12658	0.691949	0.405647	0.857083
AL589642.1	0.00636537	10 cells	6 donors	2 donors	-1.44256	2.95492	0.712728	0.405686	0.857083
PRDM16	0.0101846	10 cells	6 donors	2 donors	-1.44868	3.01007	0.691719	0.405725	0.857083
INPP5K	0.0432845	10 cells	6 donors	2 donors	-0.797294	4.50213	0.69133	0.405857	0.857083
SLC28A2	0.00445576	10 cells	6 donors	2 donors	2.93975	2.89499	0.691196	0.405903	0.857083
PRICKLE2-AS3	0.0050923	10 cells	6 donors	2 donors	2.9396	2.89499	0.69111	0.405932	0.857083
SALL4	0.00381922	10 cells	6 donors	2 donors	3.10422	2.96016	0.748771	0.40601	0.857083
FTO	0.630172	10 cells	6 donors	2 donors	0.364944	8.80103	0.690642	0.406091	0.857083
OR2T12	0.00381922	10 cells	6 donors	2 donors	2.92617	2.88785	0.690457	0.406154	0.857083
IGFBP3	0.0050923	10 cells	6 donors	2 donors	-1.88405	2.60059	0.804493	0.406209	0.857083
AAAS	0.0394653	10 cells	6 donors	2 donors	1.2104	4.36033	0.690161	0.406254	0.857083
KCNV2	0.017823	10 cells	6 donors	2 donors	-1.44616	3.00041	0.689812	0.406373	0.857083
TBC1D8B	0.00636537	10 cells	6 donors	2 donors	3.13518	2.97159	0.763266	0.406441	0.857083
ACER1	0.00445576	10 cells	6 donors	2 donors	-1.52447	2.83312	0.689596	0.406447	0.857083
F11	0.00445576	10 cells	6 donors	2 donors	3.08942	2.95608	0.740314	0.406455	0.857083
UPF2	0.252705	10 cells	6 donors	2 donors	0.469889	6.88721	0.689306	0.406545	0.857083
BCKDHB	0.243157	10 cells	6 donors	2 donors	0.46891	6.77873	0.689218	0.406575	0.857083
ZNF428	0.0725652	10 cells	6 donors	2 donors	0.838559	5.00182	0.688947	0.406668	0.857083
AC007221.2	0.00891152	10 cells	6 donors	2 donors	2.92973	2.89251	0.688937	0.406671	0.857083
GLE1	0.129854	10 cells	6 donors	2 donors	-0.550995	5.65912	0.688786	0.406722	0.857083
AL121827.1	0.0814768	10 cells	6 donors	2 donors	0.772402	5.29288	0.688675	0.40676	0.857083
DCTN1	0.101846	10 cells	6 donors	2 donors	0.776445	5.22697	0.688672	0.406761	0.857083
GPR22	0.00763845	10 cells	6 donors	2 donors	-1.44412	3.00663	0.688626	0.406777	0.857083
ITPRIP	0.00763845	10 cells	6 donors	2 donors	-1.48893	2.86584	0.688595	0.406787	0.857083
UCKL1	0.0655633	10 cells	6 donors	2 donors	1.01071	4.63868	0.688502	0.406819	0.857083
DLG2	1	10 cells	6 donors	2 donors	0.472297	14.2414	0.688404	0.406852	0.857083
AIG1	0.445576	10 cells	6 donors	2 donors	0.382107	7.92903	0.688195	0.406924	0.857083
TSPAN10	0.0127307	10 cells	6 donors	2 donors	-1.24513	3.30292	0.687727	0.407083	0.857083
NCKAP5L	0.093571	10 cells	6 donors	2 donors	0.724557	5.35268	0.687713	0.407088	0.857083
AC022087.1	0.00445576	10 cells	6 donors	2 donors	3.05435	2.94175	0.732197	0.407204	0.857083
LRP2	0.0114577	10 cells	6 donors	2 donors	-1.32066	3.20437	0.687173	0.407272	0.857083
MFSD14A	0.00700191	10 cells	6 donors	2 donors	2.94054	2.89739	0.690933	0.407319	0.857083
LINC01885	0.00381922	10 cells	6 donors	2 donors	2.9211	2.8879	0.687014	0.407327	0.857083
AC006213.6	0.00636537	10 cells	6 donors	2 donors	3.11359	2.96519	0.74899	0.407333	0.857083
GMPR2	0.0267346	10 cells	6 donors	2 donors	-1.00654	3.98903	0.686899	0.407366	0.857083
ZNF571	0.060471	10 cells	6 donors	2 donors	0.944063	4.7532	0.686857	0.40738	0.857083
DCDC2	0.00700191	10 cells	6 donors	2 donors	3.00587	2.92238	0.714819	0.407434	0.857083
OR3A2	0.0267346	10 cells	6 donors	2 donors	1.2083	4.36008	0.686657	0.407448	0.857083
C1orf61	0.0623806	10 cells	6 donors	2 donors	1.00085	4.64471	0.68634	0.407557	0.857083
PHLPP1	0.333546	10 cells	6 donors	2 donors	-0.378138	7.35834	0.685904	0.407705	0.857083
REN	0.0050923	10 cells	6 donors	2 donors	-1.49984	2.8476	0.685618	0.407803	0.857083
AC011287.1	0.0197327	10 cells	6 donors	2 donors	-1.07398	3.77569	0.685616	0.407804	0.857083
AC073343.2	0.059198	10 cells	6 donors	2 donors	-0.739821	4.68544	0.685575	0.407818	0.857083
AL022068.1	0.0560153	10 cells	6 donors	2 donors	-0.818634	4.44614	0.685266	0.407924	0.857083
AP000704.1	0.00572884	10 cells	6 donors	2 donors	3.20555	2.99808	0.786919	0.407931	0.857083
DNAI2	0.0050923	10 cells	6 donors	2 donors	2.92088	2.88968	0.685116	0.407975	0.857083
AC018845.3	0.00827498	10 cells	6 donors	2 donors	2.92275	2.88948	0.685111	0.407977	0.857083
DNAJB13	0.00572884	10 cells	6 donors	2 donors	-1.4204	2.95566	0.685096	0.407982	0.857083
MAP3K12	0.085296	10 cells	6 donors	2 donors	0.84083	4.97547	0.684656	0.408132	0.857083
ZNF382	0.125398	10 cells	6 donors	2 donors	-0.564099	5.54193	0.684569	0.408162	0.857083
PCDHGA4	0.00827498	10 cells	6 donors	2 donors	2.93812	2.89672	0.689588	0.408208	0.857083
GRK2	0.0420115	10 cells	6 donors	2 donors	1.2289	4.32928	0.684429	0.40821	0.857083
TBC1D20	0.0922979	10 cells	6 donors	2 donors	0.719991	5.35572	0.684423	0.408212	0.857083
AC006504.8	0.00572884	10 cells	6 donors	2 donors	2.91178	2.88315	0.684366	0.408232	0.857083
AC016745.2	0.0617441	10 cells	6 donors	2 donors	0.922588	4.80147	0.684354	0.408236	0.857083
AC015909.2	0.0050923	10 cells	6 donors	2 donors	2.90961	2.88252	0.684313	0.40825	0.857083
AC019080.5	0.00572884	10 cells	6 donors	2 donors	2.92651	2.8934	0.684197	0.408289	0.857083
ARPC3	0.0362826	10 cells	6 donors	2 donors	1.38014	4.08256	0.684179	0.408296	0.857083
FAM155A	0.230426	10 cells	6 donors	2 donors	-0.446565	6.70204	0.684153	0.408305	0.857083
AC104109.4	0.0381922	10 cells	6 donors	2 donors	1.26597	4.22178	0.684082	0.408329	0.857083
TBCA	0.262253	10 cells	6 donors	2 donors	0.460039	6.76192	0.683933	0.40838	0.857083
LINC01060	0.00891152	10 cells	6 donors	2 donors	2.91175	2.8849	0.683768	0.408437	0.857083
NDUFA9	0.0464672	10 cells	6 donors	2 donors	-0.84868	4.38845	0.683685	0.408465	0.857083
ZFP69B	0.00636537	10 cells	6 donors	2 donors	2.92504	2.89323	0.685013	0.408515	0.857083
AL157396.1	0.00572884	10 cells	6 donors	2 donors	-1.48148	2.86977	0.68353	0.408518	0.857083
AC127070.4	0.00572884	10 cells	6 donors	2 donors	-1.75239	2.68604	0.7955	0.408554	0.857083
AL157938.2	0.0311903	10 cells	6 donors	2 donors	1.36642	4.09536	0.683265	0.408609	0.857083
AZI2	0.108211	10 cells	6 donors	2 donors	0.704687	5.40763	0.683196	0.408633	0.857083
AL355297.3	0.0050923	10 cells	6 donors	2 donors	2.9114	2.88367	0.682993	0.408702	0.857083
AP000692.1	0.00636537	10 cells	6 donors	2 donors	3.03082	2.93162	0.721923	0.408721	0.857083
CBFA2T2	0.344367	10 cells	6 donors	2 donors	-0.373103	7.60878	0.682861	0.408747	0.857083
TEAD1	0.415659	10 cells	6 donors	2 donors	0.386603	7.73588	0.682819	0.408762	0.857083
ZSCAN31	0.24443	10 cells	6 donors	2 donors	0.452802	6.91093	0.682759	0.408782	0.857083
SIGIRR	0.0171865	10 cells	6 donors	2 donors	-1.26783	3.24383	0.682694	0.408804	0.857083
GCNT7	0.00700191	10 cells	6 donors	2 donors	2.90717	2.88159	0.682513	0.408867	0.857083
AP4M1	0.0362826	10 cells	6 donors	2 donors	1.24772	4.24085	0.682477	0.408879	0.857083
KIAA2026	0.397836	10 cells	6 donors	2 donors	0.392566	7.74072	0.68193	0.409067	0.857083
XPO7	0.202419	10 cells	6 donors	2 donors	0.497818	6.42752	0.681919	0.409071	0.857083
AL121832.2	0.00572884	10 cells	6 donors	2 donors	2.9138	2.88736	0.681526	0.409206	0.857083
VAV2	0.0120942	10 cells	6 donors	2 donors	3.03585	2.93504	0.725178	0.409209	0.857083
LRRC20	0.0311903	10 cells	6 donors	2 donors	1.2622	4.22562	0.681439	0.409236	0.857083
CPTP	0.00700191	10 cells	6 donors	2 donors	2.95968	2.90727	0.694533	0.409249	0.857083
AC009312.1	0.00445576	10 cells	6 donors	2 donors	2.95211	2.90364	0.694147	0.409349	0.857083
RTBDN	0.0108211	10 cells	6 donors	2 donors	-1.44187	2.99572	0.681063	0.409365	0.857083
AC090907.2	0.00572884	10 cells	6 donors	2 donors	2.94904	2.9011	0.69133	0.409474	0.857083
AGBL2	0.00445576	10 cells	6 donors	2 donors	2.91009	2.88597	0.680561	0.409538	0.857083
AL513327.3	0.00381922	10 cells	6 donors	2 donors	-1.57516	2.765	0.680422	0.409585	0.857083
LTB4R	0.00636537	10 cells	6 donors	2 donors	-1.42828	3.02761	0.680351	0.40961	0.857083
KARS	0.0420115	10 cells	6 donors	2 donors	-0.85671	4.32221	0.680246	0.409646	0.857083
C19orf25	0.0872056	10 cells	6 donors	2 donors	0.792587	5.08726	0.680169	0.409672	0.857083
FOXO1	0.0598345	10 cells	6 donors	2 donors	0.766077	5.22657	0.680042	0.409716	0.857083
SOX6	0.113304	10 cells	6 donors	2 donors	0.67049	5.51843	0.68001	0.409727	0.857083
AC004233.1	0.00445576	10 cells	6 donors	2 donors	2.9173	2.89068	0.679972	0.40974	0.857083
PLVAP	0.0050923	10 cells	6 donors	2 donors	3.06303	2.94518	0.732625	0.409778	0.857083
RPL6	0.14895	10 cells	6 donors	2 donors	0.606961	5.7802	0.679541	0.409889	0.857083
AC003035.1	0.00445576	10 cells	6 donors	2 donors	2.89847	2.87954	0.679311	0.409968	0.857083
AC083843.4	0.0127307	10 cells	6 donors	2 donors	-1.16376	3.47878	0.678792	0.410147	0.857083
CENPU	0.00636537	10 cells	6 donors	2 donors	2.98956	2.91782	0.707038	0.410186	0.857083
AC074327.1	0.0050923	10 cells	6 donors	2 donors	2.96527	2.90866	0.697113	0.410187	0.857083
PPP2R5E	0.373647	10 cells	6 donors	2 donors	0.406621	7.48291	0.678351	0.410299	0.857083
RNF157-AS1	0.00572884	10 cells	6 donors	2 donors	2.90403	2.88316	0.678291	0.41032	0.857083
FMO3	0.00636537	10 cells	6 donors	2 donors	2.89482	2.8771	0.677963	0.410433	0.857083
ZFP62	0.0394653	10 cells	6 donors	2 donors	-0.837661	4.41649	0.677866	0.410466	0.857083
AC012513.3	0.00572884	10 cells	6 donors	2 donors	2.89952	2.87996	0.67772	0.410516	0.857083
AC010680.1	0.00445576	10 cells	6 donors	2 donors	3.11311	2.96403	0.751943	0.410615	0.857083
AL365255.1	0.00445576	10 cells	6 donors	2 donors	2.94259	2.89903	0.688564	0.410637	0.857083
IFT88	0.27944	10 cells	6 donors	2 donors	-0.408123	6.93353	0.677268	0.410672	0.857083
TCEAL4	0.0859325	10 cells	6 donors	2 donors	0.814138	5.03804	0.677101	0.41073	0.857083
SLC38A2	0.0814768	10 cells	6 donors	2 donors	-0.608278	5.21534	0.676921	0.410792	0.857083
JPH3	0.0789306	10 cells	6 donors	2 donors	0.774263	5.19692	0.676882	0.410806	0.857083
ERI1	0.136219	10 cells	6 donors	2 donors	0.594258	5.85428	0.676685	0.410874	0.857083
XPNPEP1	0.0757479	10 cells	6 donors	2 donors	0.84898	4.98495	0.676502	0.410937	0.857083
HSD17B11	0.00891152	10 cells	6 donors	2 donors	2.90632	2.88638	0.678042	0.410974	0.857083
SHPK	0.00636537	10 cells	6 donors	2 donors	3.04071	2.93774	0.725753	0.410984	0.857083
MRPS18B	0.0388288	10 cells	6 donors	2 donors	1.19982	4.35305	0.676074	0.411085	0.857083
TPRX1	0.00572884	10 cells	6 donors	2 donors	2.90969	2.88865	0.677625	0.411096	0.857083
WDR18	0.0407384	10 cells	6 donors	2 donors	1.24635	4.23891	0.676002	0.41111	0.857083
SPANXA2-OT1	0.0050923	10 cells	6 donors	2 donors	2.99329	2.9215	0.703493	0.411135	0.857083
NUDT8	0.00891152	10 cells	6 donors	2 donors	2.95414	2.90523	0.692151	0.411142	0.857083
FAM234B	0.0305538	10 cells	6 donors	2 donors	1.22012	4.2719	0.675907	0.411143	0.857083
DERL3	0.00636537	10 cells	6 donors	2 donors	3.00673	2.92499	0.710202	0.411211	0.857083
LRRC36	0.0146404	10 cells	6 donors	2 donors	3.06412	2.94596	0.733602	0.411295	0.857083
MICAL3	0.158498	10 cells	6 donors	2 donors	0.566661	6.03321	0.675412	0.411314	0.857083
AMPD3	0.167409	10 cells	6 donors	2 donors	0.560029	6.08835	0.675289	0.411357	0.857083
EXD1	0.0050923	10 cells	6 donors	2 donors	2.89271	2.87885	0.675192	0.41139	0.857083
GLUL	0.256525	10 cells	6 donors	2 donors	0.471385	6.74529	0.674899	0.411492	0.857083
ZNF644	0.339911	10 cells	6 donors	2 donors	0.407134	7.36877	0.674831	0.411515	0.857083
MEIS2	0.0916614	10 cells	6 donors	2 donors	-0.623134	5.21407	0.674766	0.411538	0.857083
DDX55	0.114577	10 cells	6 donors	2 donors	-0.505889	6.04225	0.674689	0.411565	0.857083
PTPN6	0.00700191	10 cells	6 donors	2 donors	3.00002	2.92135	0.710519	0.411751	0.857083
CDCA4	0.00636537	10 cells	6 donors	2 donors	2.88823	2.87576	0.674087	0.411773	0.857083
TMCO4	0.00636537	10 cells	6 donors	2 donors	3.026	2.93135	0.717855	0.411896	0.857083
AP000282.1	0.00318269	10 cells	6 donors	2 donors	2.89882	2.8819	0.673646	0.411926	0.857083
HNMT	0.00827498	10 cells	6 donors	2 donors	-1.38225	3.0752	0.673481	0.411983	0.857083
MINCR	0.0101846	10 cells	6 donors	2 donors	2.88826	2.87733	0.673391	0.412015	0.857083
U73166.1	0.00700191	10 cells	6 donors	2 donors	2.9006	2.88386	0.67541	0.412107	0.857083
CCDC186	0.174411	10 cells	6 donors	2 donors	0.535532	6.23055	0.672975	0.412159	0.857083
TINF2	0.00700191	10 cells	6 donors	2 donors	2.88293	2.87326	0.672965	0.412163	0.857083
SLC45A3	0.00572884	10 cells	6 donors	2 donors	3.08409	2.95497	0.739152	0.412168	0.857083
AC010326.2	0.00572884	10 cells	6 donors	2 donors	2.90442	2.88548	0.674581	0.412297	0.857083
SCARB2	0.377467	10 cells	6 donors	2 donors	0.42084	7.1795	0.672515	0.412319	0.857083
DHRS4	0.00891152	10 cells	6 donors	2 donors	2.91566	2.89127	0.679585	0.412321	0.857083
SMIM17	0.01655	10 cells	6 donors	2 donors	-1.16008	3.47518	0.672092	0.412466	0.857083
MORN4	0.0432845	10 cells	6 donors	2 donors	1.22335	4.30579	0.672079	0.41247	0.857083
TTC38	0.0229153	10 cells	6 donors	2 donors	1.78863	3.66076	0.671995	0.4125	0.857083
AKR1C2	0.0050923	10 cells	6 donors	2 donors	3.13609	2.97337	0.757073	0.412511	0.857083
AC008438.1	0.060471	10 cells	6 donors	2 donors	0.921046	4.81457	0.671941	0.412518	0.857083
AP005131.1	0.00572884	10 cells	6 donors	2 donors	2.93104	2.8989	0.680763	0.412552	0.857083
ZNF607	0.00827498	10 cells	6 donors	2 donors	-1.40509	2.96161	0.671812	0.412563	0.857083
EDRF1-AS1	0.00636537	10 cells	6 donors	2 donors	2.88539	2.87545	0.671754	0.412584	0.857083
TNPO3	0.183323	10 cells	6 donors	2 donors	-0.470403	6.23439	0.671733	0.412591	0.857083
ERBB3	0.0050923	10 cells	6 donors	2 donors	2.92101	2.89147	0.682042	0.412654	0.857083
AL136307.1	0.00827498	10 cells	6 donors	2 donors	-1.39739	2.97988	0.671213	0.412772	0.857083
AL021368.3	0.00763845	10 cells	6 donors	2 donors	2.92942	2.89608	0.684772	0.412808	0.857083
HEXB	0.0636537	10 cells	6 donors	2 donors	-0.707712	4.91162	0.671055	0.412827	0.857083
LRRC56	0.00763845	10 cells	6 donors	2 donors	2.91133	2.88807	0.678379	0.412834	0.857083
CHKB-DT	0.00445576	10 cells	6 donors	2 donors	2.88329	2.87601	0.670955	0.412862	0.857083
CROCC	0.253342	10 cells	6 donors	2 donors	-0.412614	6.99968	0.670881	0.412887	0.857083
MRPS10	0.0330999	10 cells	6 donors	2 donors	-1.0067	3.91392	0.670678	0.412958	0.857083
RP9	0.0337365	10 cells	6 donors	2 donors	1.31882	4.13219	0.670674	0.412959	0.857083
MTPAP	0.060471	10 cells	6 donors	2 donors	-0.691046	4.86967	0.670554	0.413001	0.857083
ZNF536	0.736474	10 cells	6 donors	2 donors	0.354867	9.46785	0.670475	0.413028	0.857083
SNRPA1	0.0789306	10 cells	6 donors	2 donors	-0.66795	4.9583	0.670398	0.413056	0.857083
CTSF	0.0872056	10 cells	6 donors	2 donors	0.797926	5.06881	0.67034	0.413076	0.857083
SPATA21	0.00763845	10 cells	6 donors	2 donors	-1.41541	2.94763	0.670201	0.413124	0.857083
AC020687.1	0.00700191	10 cells	6 donors	2 donors	3.15522	2.97967	0.765656	0.413138	0.857083
UBFD1	0.0203692	10 cells	6 donors	2 donors	-1.15048	3.49698	0.670027	0.413185	0.857083
MMP9	0.0050923	10 cells	6 donors	2 donors	2.88198	2.8763	0.670003	0.413193	0.857083
MELK	0.00572884	10 cells	6 donors	2 donors	3.08446	2.95305	0.738132	0.413221	0.857083
NAB1	0.0763845	10 cells	6 donors	2 donors	-0.641175	5.07624	0.669797	0.413265	0.857083
RAD51D	0.00700191	10 cells	6 donors	2 donors	2.87494	2.87118	0.66977	0.413274	0.857083
FAM204A	0.112031	10 cells	6 donors	2 donors	0.674341	5.45895	0.669767	0.413275	0.857083
ZSWIM8	0.0802037	10 cells	6 donors	2 donors	-0.63849	5.14362	0.669669	0.41331	0.857083
SPSB3	0.105665	10 cells	6 donors	2 donors	0.780135	5.18609	0.669336	0.413425	0.857083
TECPR1	0.155315	10 cells	6 donors	2 donors	0.571873	5.99351	0.669331	0.413428	0.857083
ACTR10	0.134309	10 cells	6 donors	2 donors	0.614858	5.72863	0.669174	0.413482	0.857083
NEK8	0.0050923	10 cells	6 donors	2 donors	2.89178	2.88118	0.669711	0.413484	0.857083
ST3GAL6-AS1	0.00190961	10 cells	6 donors	2 donors	-1.80111	2.63389	0.768031	0.413568	0.857083
AGK	0.122215	10 cells	6 donors	2 donors	0.609836	5.76713	0.668917	0.413572	0.857083
MAT2B	0.0394653	10 cells	6 donors	2 donors	1.25975	4.20339	0.668637	0.41367	0.857083
AC079600.3	0.0050923	10 cells	6 donors	2 donors	2.87236	2.87008	0.668289	0.413791	0.857083
TERF2IP	0.280713	10 cells	6 donors	2 donors	0.44656	6.86956	0.66824	0.413808	0.857083
ADGRL2	0.979631	10 cells	6 donors	2 donors	0.392654	11.9978	0.668173	0.413832	0.857083
FBXW8	0.151496	10 cells	6 donors	2 donors	0.549086	6.14443	0.668022	0.413884	0.857083
CENPL	0.00445576	10 cells	6 donors	2 donors	2.91664	2.89243	0.677214	0.413888	0.857083
SSUH2	0.00763845	10 cells	6 donors	2 donors	3.00352	2.92497	0.706906	0.413915	0.857083
PALM2-AKAP2	0.00572884	10 cells	6 donors	2 donors	3.04529	2.93971	0.722414	0.413979	0.857083
G3BP1	0.173138	10 cells	6 donors	2 donors	0.538838	6.23048	0.667574	0.414041	0.857083
AL513327.2	0.00572884	10 cells	6 donors	2 donors	2.87536	2.87235	0.667347	0.41412	0.857083
BRMS1	0.0101846	10 cells	6 donors	2 donors	-1.31916	3.11211	0.667342	0.414122	0.857083
LINC01410	0.00636537	10 cells	6 donors	2 donors	3.02268	2.93228	0.713403	0.414148	0.857083
ZYG11A	0.00636537	10 cells	6 donors	2 donors	2.94847	2.90353	0.690736	0.414224	0.857083
OVCH1-AS1	0.00700191	10 cells	6 donors	2 donors	-1.40924	3.03774	0.666819	0.414305	0.857083
AL513165.2	0.0050923	10 cells	6 donors	2 donors	2.87412	2.8738	0.666704	0.414345	0.857083
NR5A2	0.0050923	10 cells	6 donors	2 donors	2.90106	2.88476	0.674062	0.414496	0.857083
GDPGP1	0.00572884	10 cells	6 donors	2 donors	2.89107	2.88101	0.671088	0.414499	0.857083
TMTC1	0.197327	10 cells	6 donors	2 donors	-0.410906	6.72552	0.666053	0.414573	0.857083
ZNF581	0.00763845	10 cells	6 donors	2 donors	2.94498	2.90169	0.688506	0.414574	0.857083
WDR73	0.0700191	10 cells	6 donors	2 donors	0.897613	4.89946	0.665863	0.41464	0.857083
TRAPPC6B	0.100573	10 cells	6 donors	2 donors	0.720453	5.31612	0.665856	0.414642	0.857083
CUL9	0.0642903	10 cells	6 donors	2 donors	-0.745258	4.73426	0.665836	0.414649	0.857083
PNMA6A	0.0114577	10 cells	6 donors	2 donors	2.86963	2.87016	0.665712	0.414693	0.857083
VMO1	0.00636537	10 cells	6 donors	2 donors	-1.42897	2.92206	0.66557	0.414742	0.857083
MRPS9	0.0827498	10 cells	6 donors	2 donors	0.789545	5.11045	0.665374	0.414811	0.857083
AL031599.1	0.00445576	10 cells	6 donors	2 donors	2.9104	2.89016	0.676619	0.414899	0.857083
AC107081.2	0.00763845	10 cells	6 donors	2 donors	2.87395	2.8745	0.664876	0.414986	0.857083
MYH13	0.00445576	10 cells	6 donors	2 donors	2.96446	2.90932	0.694945	0.415042	0.857083
RNF187	0.0872056	10 cells	6 donors	2 donors	0.797647	5.05667	0.664681	0.415054	0.857083
MIR193BHG	0.0050923	10 cells	6 donors	2 donors	2.92165	2.89233	0.68087	0.415124	0.857083
HIST1H2BF	0.00636537	10 cells	6 donors	2 donors	2.92542	2.89567	0.681787	0.415135	0.857083
NFATC2	0.00700191	10 cells	6 donors	2 donors	2.91688	2.89071	0.679031	0.415181	0.857083
FKBP4	0.0464672	10 cells	6 donors	2 donors	1.25204	4.20934	0.66425	0.415205	0.857083
TRIM68	0.00827498	10 cells	6 donors	2 donors	2.8674	2.8711	0.664077	0.415266	0.857083
AL121790.1	0.00445576	10 cells	6 donors	2 donors	2.87695	2.87771	0.66375	0.415381	0.857083
ZBTB11-AS1	0.00700191	10 cells	6 donors	2 donors	2.89333	2.88358	0.669294	0.415384	0.857083
CDK16	0.0872056	10 cells	6 donors	2 donors	0.788659	5.0824	0.663653	0.415415	0.857083
AC108047.1	0.0986633	10 cells	6 donors	2 donors	0.680453	5.45852	0.663631	0.415423	0.857083
MSRA	0.220878	10 cells	6 donors	2 donors	0.430345	7.04628	0.663238	0.415561	0.857083
MAD2L1	0.00636537	10 cells	6 donors	2 donors	2.86513	2.87029	0.66322	0.415567	0.857083
AC021016.2	0.00572884	10 cells	6 donors	2 donors	3.05674	2.94467	0.728121	0.41557	0.857083
CFAP46	0.00827498	10 cells	6 donors	2 donors	3.13503	2.97626	0.751778	0.415574	0.857083
AGPAT2	0.00763845	10 cells	6 donors	2 donors	2.92183	2.89369	0.68144	0.415605	0.857083
AKAP7	0.154679	10 cells	6 donors	2 donors	0.544949	6.17322	0.663113	0.415605	0.857083
HKR1	0.257161	10 cells	6 donors	2 donors	-0.41185	6.85205	0.66294	0.415666	0.857083
AC068446.2	0.00827498	10 cells	6 donors	2 donors	2.87301	2.87418	0.662715	0.415745	0.857083
MARVELD2	0.00636537	10 cells	6 donors	2 donors	3.00793	2.92633	0.711145	0.415774	0.857083
AC098820.1	0.0050923	10 cells	6 donors	2 donors	3.08785	2.95745	0.735955	0.415777	0.857083
RARG	0.00572884	10 cells	6 donors	2 donors	2.86798	2.87276	0.662544	0.415805	0.857083
GALNT11	0.339274	10 cells	6 donors	2 donors	0.399075	7.47238	0.661698	0.416103	0.857083
AASDH	0.146404	10 cells	6 donors	2 donors	0.561724	5.95277	0.661607	0.416135	0.857083
AC136604.3	0.0050923	10 cells	6 donors	2 donors	2.92064	2.8936	0.680737	0.416155	0.857083
UNC5C	0.060471	10 cells	6 donors	2 donors	-0.792354	4.55285	0.661547	0.416156	0.857083
SKAP2	0.0566518	10 cells	6 donors	2 donors	-0.659417	5.00552	0.661371	0.416218	0.857083
C9orf163	0.00381922	10 cells	6 donors	2 donors	2.86114	2.86789	0.661368	0.416219	0.857083
PHF24	0.00700191	10 cells	6 donors	2 donors	2.91927	2.89434	0.677238	0.416273	0.857083
FKBP1B	0.00572884	10 cells	6 donors	2 donors	2.91467	2.89025	0.676391	0.416277	0.857083
LRRD1	0.00636537	10 cells	6 donors	2 donors	2.86069	2.87008	0.661028	0.416339	0.857083
AC121761.1	0.00636537	10 cells	6 donors	2 donors	-1.38911	2.97373	0.660894	0.416386	0.857083
PRDM11	0.0553787	10 cells	6 donors	2 donors	-0.706365	4.85916	0.66078	0.416426	0.857083
AL451085.2	0.00827498	10 cells	6 donors	2 donors	2.86007	2.86895	0.66077	0.41643	0.857083
CHRNA10	0.00636537	10 cells	6 donors	2 donors	2.98997	2.9202	0.704516	0.416434	0.857083
SNHG18	0.00572884	10 cells	6 donors	2 donors	2.9077	2.88909	0.675785	0.416437	0.857083
AL008721.2	0.00891152	10 cells	6 donors	2 donors	2.92483	2.89591	0.680917	0.416509	0.857083
HERC1	0.595799	10 cells	6 donors	2 donors	0.362473	8.49657	0.660542	0.41651	0.857083
NOCT	0.0401018	10 cells	6 donors	2 donors	1.21621	4.24971	0.660517	0.416519	0.857083
LRRC14	0.0050923	10 cells	6 donors	2 donors	2.88987	2.8834	0.667939	0.416597	0.857083
AC138904.3	0.00636537	10 cells	6 donors	2 donors	2.86316	2.8715	0.660252	0.416659	0.857083
ZNF677	0.0394653	10 cells	6 donors	2 donors	1.20983	4.25798	0.660118	0.41666	0.857083
AC019077.1	0.0318269	10 cells	6 donors	2 donors	-0.855009	4.29665	0.660046	0.416685	0.857083
SCN7A	0.234246	10 cells	6 donors	2 donors	0.496667	6.49376	0.659954	0.416717	0.857083
PHLDB3	0.0050923	10 cells	6 donors	2 donors	2.95945	2.90794	0.692404	0.416739	0.857083
GIGYF2	0.448122	10 cells	6 donors	2 donors	0.374135	8.00647	0.659888	0.416741	0.857083
CRMP1	0.432845	10 cells	6 donors	2 donors	0.378784	7.81379	0.659595	0.416844	0.857083
AC004233.3	0.00572884	10 cells	6 donors	2 donors	3.12586	2.97055	0.751138	0.416855	0.857083
GLT8D2	0.00636537	10 cells	6 donors	2 donors	2.84987	2.86229	0.659521	0.41687	0.857083
RTL5	0.00636537	10 cells	6 donors	2 donors	2.95775	2.90709	0.692268	0.4169	0.857083
G6PC2	0.00763845	10 cells	6 donors	2 donors	2.92891	2.89747	0.680608	0.416935	0.857083
AC105114.1	0.0140038	10 cells	6 donors	2 donors	-1.12936	3.53266	0.659303	0.416947	0.857083
DOLK	0.00572884	10 cells	6 donors	2 donors	2.88771	2.88194	0.666866	0.416979	0.857083
LYST	0.457034	10 cells	6 donors	2 donors	-0.351623	7.97797	0.659201	0.416984	0.857083
LIMS1	0.500318	10 cells	6 donors	2 donors	0.367442	8.2382	0.659136	0.417006	0.857083
AURKC	0.0050923	10 cells	6 donors	2 donors	2.85203	2.86535	0.659114	0.417014	0.857083
AC012184.2	0.0254615	10 cells	6 donors	2 donors	-0.980236	3.95729	0.65875	0.417143	0.857083
TCEAL5	0.0184596	10 cells	6 donors	2 donors	-1.1368	3.57993	0.65857	0.417206	0.857083
AC126283.2	0.00445576	10 cells	6 donors	2 donors	2.86713	2.87302	0.661762	0.417214	0.857083
RTF1	0.291534	10 cells	6 donors	2 donors	-0.394498	7.06236	0.658485	0.417236	0.857083
AC009242.1	0.00827498	10 cells	6 donors	2 donors	2.8507	2.86315	0.658458	0.417246	0.857083
ZNFX1	0.0751114	10 cells	6 donors	2 donors	0.748131	5.2236	0.657755	0.417494	0.857083
BSCL2	0.00636537	10 cells	6 donors	2 donors	-1.38766	2.97003	0.657644	0.417534	0.857083
AC138894.1	0.00636537	10 cells	6 donors	2 donors	-1.37297	2.99717	0.657503	0.417584	0.857083
AL139095.4	0.00572884	10 cells	6 donors	2 donors	2.85205	2.86636	0.657481	0.417592	0.857083
DNAJC28	0.00572884	10 cells	6 donors	2 donors	3.0583	2.94609	0.727476	0.417599	0.857083
TSPAN33	0.00700191	10 cells	6 donors	2 donors	2.97675	2.91576	0.699482	0.417599	0.857083
PAK1	0.355188	10 cells	6 donors	2 donors	0.403563	7.33096	0.657395	0.417622	0.857083
TMF1	0.134309	10 cells	6 donors	2 donors	-0.520479	5.72091	0.657321	0.417648	0.857083
PFKFB1	0.00636537	10 cells	6 donors	2 donors	2.85109	2.86537	0.656589	0.417908	0.857083
AC068633.1	0.00636537	10 cells	6 donors	2 donors	2.98175	2.91752	0.699077	0.417951	0.857083
SLC7A5	0.0432845	10 cells	6 donors	2 donors	1.46271	3.94618	0.656332	0.417999	0.857083
PFKFB4	0.136856	10 cells	6 donors	2 donors	0.58251	5.95035	0.656272	0.41802	0.857083
CTSC	0.0101846	10 cells	6 donors	2 donors	-1.3249	3.09104	0.656129	0.418071	0.857083
TXK	0.0108211	10 cells	6 donors	2 donors	3.00834	2.92742	0.707369	0.418077	0.857083
ATP1A1-AS1	0.0541057	10 cells	6 donors	2 donors	0.970749	4.65657	0.656108	0.418078	0.857083
ZNF837	0.00445576	10 cells	6 donors	2 donors	2.89424	2.88444	0.667896	0.418177	0.857083
AC019257.8	0.0050923	10 cells	6 donors	2 donors	2.99733	2.92251	0.704492	0.418269	0.857083
CAD	0.0292807	10 cells	6 donors	2 donors	1.40946	4.00554	0.655479	0.418301	0.857083
PSMC1	0.0763845	10 cells	6 donors	2 donors	0.812006	5.0457	0.65534	0.418351	0.857083
RIMS3	0.00763845	10 cells	6 donors	2 donors	2.87533	2.8776	0.663575	0.418377	0.857083
POMP	0.0827498	10 cells	6 donors	2 donors	0.805775	5.04985	0.655215	0.418395	0.857083
KCNE1	0.00827498	10 cells	6 donors	2 donors	3.17499	2.99042	0.765911	0.418415	0.857083
UBE2M	0.0655633	10 cells	6 donors	2 donors	0.982388	4.66668	0.654973	0.418481	0.857083
KLC3	0.00700191	10 cells	6 donors	2 donors	2.96085	2.91011	0.692521	0.418497	0.857083
NAPA	0.077021	10 cells	6 donors	2 donors	0.8569	4.89188	0.654726	0.418569	0.857083
ZNF273	0.0114577	10 cells	6 donors	2 donors	-1.23087	3.3495	0.65471	0.418574	0.857083
PIK3R2	0.00700191	10 cells	6 donors	2 donors	2.83869	2.85945	0.654266	0.418732	0.857083
TONSL	0.00700191	10 cells	6 donors	2 donors	2.89973	2.88531	0.671821	0.418749	0.857083
TTC6	0.00700191	10 cells	6 donors	2 donors	2.91567	2.89115	0.67689	0.418763	0.857083
AL031963.3	0.0050923	10 cells	6 donors	2 donors	2.84362	2.86237	0.654174	0.418765	0.857083
MARS	0.110121	10 cells	6 donors	2 donors	0.699552	5.39677	0.65417	0.418766	0.857083
VSIG8	0.00572884	10 cells	6 donors	2 donors	-1.38972	2.96055	0.654083	0.418797	0.857083
TUBGCP3	0.173138	10 cells	6 donors	2 donors	0.52292	6.23832	0.653993	0.418829	0.857083
PTGES2	0.0515595	10 cells	6 donors	2 donors	1.23096	4.26466	0.653844	0.418882	0.857083
CDKN1C	0.00763845	10 cells	6 donors	2 donors	-1.48159	2.86541	0.685392	0.41894	0.857083
ZNF726	0.00827498	10 cells	6 donors	2 donors	2.87975	2.87818	0.664892	0.418942	0.857083
TSC22D1	0.302355	10 cells	6 donors	2 donors	0.415048	7.1729	0.653587	0.418974	0.857083
AL591885.1	0.00700191	10 cells	6 donors	2 donors	2.98676	2.9188	0.701019	0.419045	0.857083
TSNAX-DISC1	0.0152769	10 cells	6 donors	2 donors	-1.18788	3.3822	0.65336	0.419054	0.857083
AL513217.1	0.00445576	10 cells	6 donors	2 donors	2.93991	2.9024	0.685154	0.419125	0.857083
SNX6	0.150859	10 cells	6 donors	2 donors	-0.470192	6.20371	0.652908	0.419215	0.857083
PRKAB2	0.0464672	10 cells	6 donors	2 donors	1.23253	4.21471	0.652729	0.419279	0.857083
GPX3	0.194144	10 cells	6 donors	2 donors	0.512572	6.3134	0.652684	0.419295	0.857083
AC104581.4	0.00572884	10 cells	6 donors	2 donors	2.84095	2.86304	0.652651	0.419307	0.857083
RPN2	0.160407	10 cells	6 donors	2 donors	0.587155	5.88422	0.65263	0.419314	0.857083
FAM53A	0.00445576	10 cells	6 donors	2 donors	2.92814	2.89711	0.681558	0.419318	0.857083
AC009802.1	0.00827498	10 cells	6 donors	2 donors	2.83493	2.85837	0.652609	0.419322	0.857083
COG4	0.119032	10 cells	6 donors	2 donors	0.627248	5.64006	0.651924	0.419566	0.857083
ACSM3	0.00763845	10 cells	6 donors	2 donors	2.88943	2.88179	0.668047	0.419574	0.857083
AL133304.3	0.00572884	10 cells	6 donors	2 donors	2.84682	2.86641	0.653322	0.419621	0.857083
ANKRD36	0.548059	10 cells	6 donors	2 donors	-0.344741	8.24269	0.651553	0.419698	0.857083
STAB2	0.0050923	10 cells	6 donors	2 donors	2.87425	2.87649	0.661102	0.419737	0.857083
INTS5	0.00445576	10 cells	6 donors	2 donors	2.874	2.87768	0.660984	0.419738	0.857083
AC036214.2	0.00445576	10 cells	6 donors	2 donors	2.83029	2.85621	0.651351	0.41977	0.857083
AL121972.1	0.00700191	10 cells	6 donors	2 donors	3.05036	2.94286	0.723915	0.419793	0.857083
TSPAN14	0.0203692	10 cells	6 donors	2 donors	-1.10608	3.62958	0.651122	0.419852	0.857083
CRISPLD1	0.00318269	10 cells	6 donors	2 donors	2.83613	2.86178	0.651028	0.419886	0.857083
ABCA12	0.00700191	10 cells	6 donors	2 donors	2.93514	2.89995	0.684088	0.4199	0.857083
TNFRSF1A	0.0108211	10 cells	6 donors	2 donors	3.00145	2.92446	0.706812	0.419935	0.857083
NLE1	0.00445576	10 cells	6 donors	2 donors	2.90244	2.88827	0.672291	0.419937	0.857083
GATD3A	0.00636537	10 cells	6 donors	2 donors	3.10961	2.96492	0.744397	0.419946	0.857083
FOXJ2	0.0394653	10 cells	6 donors	2 donors	-0.837504	4.33085	0.650632	0.420027	0.857083
ANKRD16	0.0782941	10 cells	6 donors	2 donors	0.777239	5.12492	0.650539	0.42006	0.857083
ZNF320	0.00572884	10 cells	6 donors	2 donors	-1.44568	2.94922	0.650329	0.420135	0.857083
CAPZA2	0.290261	10 cells	6 donors	2 donors	0.436666	6.89461	0.650243	0.420166	0.857083
FAM126B	0.283896	10 cells	6 donors	2 donors	0.431998	7.03587	0.650205	0.42018	0.857083
PPP1R16A	0.0375557	10 cells	6 donors	2 donors	-0.820316	4.51602	0.649956	0.420269	0.857083
ARMC8	0.274984	10 cells	6 donors	2 donors	0.453511	6.6896	0.649942	0.420274	0.857083
FAM174B	0.0451941	10 cells	6 donors	2 donors	-0.768486	4.54856	0.649833	0.420312	0.857083
AVPI1	0.0133673	10 cells	6 donors	2 donors	2.98214	2.91896	0.698587	0.420409	0.857083
NBEA	0.794398	10 cells	6 donors	2 donors	0.348443	9.57317	0.649459	0.420446	0.857083
TMEM45A	0.0999363	10 cells	6 donors	2 donors	-0.520261	5.66591	0.649088	0.420579	0.857083
TMEM129	0.026098	10 cells	6 donors	2 donors	-0.991471	3.86336	0.649011	0.420606	0.857083
MT-CO1	0.494589	10 cells	6 donors	2 donors	-0.349198	10.7517	0.648968	0.420622	0.857083
TRAC	0.00700191	10 cells	6 donors	2 donors	2.83244	2.86116	0.648963	0.420624	0.857083
JUNB	0.0330999	10 cells	6 donors	2 donors	-0.951587	4.00994	0.648788	0.420686	0.857083
UBE4A	0.115213	10 cells	6 donors	2 donors	0.627608	5.6321	0.648643	0.420738	0.857083
FAM228B	0.199236	10 cells	6 donors	2 donors	0.495969	6.42691	0.64855	0.420772	0.857083
ACOT2	0.00445576	10 cells	6 donors	2 donors	2.88522	2.88176	0.662544	0.420789	0.857083
STAG3L5P-PVRIG2P-PILRB	0.157861	10 cells	6 donors	2 donors	0.557471	6.0145	0.648252	0.420878	0.857083
ERC2-IT1	0.00636537	10 cells	6 donors	2 donors	2.83374	2.86238	0.647976	0.420977	0.857083
TFCP2	0.411203	10 cells	6 donors	2 donors	-0.354294	7.82051	0.647658	0.421091	0.857083
LEAP2	0.00572884	10 cells	6 donors	2 donors	2.88879	2.88422	0.666348	0.421158	0.857083
CD163L1	0.0362826	10 cells	6 donors	2 donors	-0.930398	4.07038	0.647335	0.421207	0.857083
SNHG21	0.00763845	10 cells	6 donors	2 donors	-1.42701	2.90618	0.654462	0.421214	0.857083
OR2L2	0.034373	10 cells	6 donors	2 donors	1.19772	4.26521	0.64716	0.421269	0.857083
SLC25A29	0.0967537	10 cells	6 donors	2 donors	-0.624839	5.20083	0.647158	0.42127	0.857083
ARL16	0.0280076	10 cells	6 donors	2 donors	-0.979473	3.94175	0.647078	0.421299	0.857083
TNFRSF9	0.00445576	10 cells	6 donors	2 donors	2.84701	2.86668	0.652329	0.42143	0.857083
TNFRSF19	0.00827498	10 cells	6 donors	2 donors	-1.39393	3.03476	0.64642	0.421535	0.857083
DPP7	0.126034	10 cells	6 donors	2 donors	0.66015	5.53015	0.64642	0.421535	0.857083
CTSB	0.0757479	10 cells	6 donors	2 donors	0.882794	4.852	0.646412	0.421538	0.857083
NEURL1	0.352642	10 cells	6 donors	2 donors	0.397733	7.3961	0.646335	0.421566	0.857083
AC093827.4	0.0050923	10 cells	6 donors	2 donors	2.81989	2.85379	0.646295	0.42158	0.857083
AL354872.2	0.00954806	10 cells	6 donors	2 donors	2.83248	2.86317	0.646151	0.421632	0.857083
ASB6	0.00636537	10 cells	6 donors	2 donors	2.85459	2.86972	0.655574	0.421673	0.857083
MTERF3	0.0401018	10 cells	6 donors	2 donors	1.2612	4.16991	0.645651	0.421811	0.857083
PAQR5	0.0050923	10 cells	6 donors	2 donors	2.854	2.86967	0.654775	0.421854	0.857083
TEC	0.0114577	10 cells	6 donors	2 donors	2.82414	2.85848	0.645521	0.421858	0.857083
AC087457.1	0.136219	10 cells	6 donors	2 donors	0.577295	5.82174	0.645335	0.421925	0.857083
DENND4C	0.404838	10 cells	6 donors	2 donors	0.385258	7.53412	0.645335	0.421925	0.857083
TUBA8	0.0050923	10 cells	6 donors	2 donors	2.83655	2.86314	0.649358	0.421959	0.857083
AC021097.1	0.00827498	10 cells	6 donors	2 donors	2.87371	2.87807	0.659357	0.421987	0.857083
NNAT	0.00636537	10 cells	6 donors	2 donors	2.87502	2.87723	0.662082	0.422031	0.857083
AC008966.2	0.0050923	10 cells	6 donors	2 donors	2.8217	2.85574	0.644829	0.422107	0.857083
SMN1	0.0286442	10 cells	6 donors	2 donors	1.28906	4.13083	0.644766	0.42213	0.857083
GABPB2	0.186505	10 cells	6 donors	2 donors	0.483771	6.56847	0.644673	0.422163	0.857083
HCK	0.00763845	10 cells	6 donors	2 donors	3.08039	2.9556	0.732405	0.422296	0.857083
AP001273.2	0.00636537	10 cells	6 donors	2 donors	2.81651	2.85341	0.644002	0.422405	0.857083
RAD17	0.110121	10 cells	6 donors	2 donors	0.636846	5.60576	0.643901	0.422441	0.857083
AL513477.2	0.00381922	10 cells	6 donors	2 donors	2.8199	2.8553	0.643845	0.422461	0.857083
ATF3	0.00891152	10 cells	6 donors	2 donors	2.83738	2.86351	0.648937	0.422475	0.857083
DPYSL4	0.0884787	10 cells	6 donors	2 donors	0.756287	5.1314	0.643805	0.422476	0.857083
STT3B	0.308084	10 cells	6 donors	2 donors	0.418816	7.0529	0.643361	0.422636	0.857083
DHCR24	0.0420115	10 cells	6 donors	2 donors	1.23661	4.2	0.643128	0.42272	0.857083
PCDHB2	0.00572884	10 cells	6 donors	2 donors	2.91694	2.89566	0.673359	0.422799	0.857083
LRRC9	0.00700191	10 cells	6 donors	2 donors	2.89698	2.88681	0.669343	0.422861	0.857083
COX10	0.0942075	10 cells	6 donors	2 donors	0.568713	5.90387	0.642613	0.422905	0.857083
ABRACL	0.00827498	10 cells	6 donors	2 donors	2.96821	2.91394	0.692849	0.422912	0.857083
TTC39A	0.00763845	10 cells	6 donors	2 donors	2.86327	2.87311	0.657106	0.422981	0.857083
RPL13	0.402292	10 cells	6 donors	2 donors	0.392557	7.41956	0.642287	0.423023	0.857083
CSMD3	0.860598	10 cells	6 donors	2 donors	0.355473	10.5192	0.64223	0.423043	0.857083
WAPL	0.210057	10 cells	6 donors	2 donors	0.472197	6.5536	0.642203	0.423053	0.857083
ZNF606	0.0566518	10 cells	6 donors	2 donors	0.946892	4.67283	0.642084	0.423096	0.857083
CR1L	0.00636537	10 cells	6 donors	2 donors	2.88911	2.88268	0.665922	0.423121	0.857083
BCAR1	0.0585614	10 cells	6 donors	2 donors	0.971254	4.62493	0.642016	0.423121	0.857083
AC124854.1	0.0337365	10 cells	6 donors	2 donors	-0.826226	4.31161	0.641971	0.423137	0.857083
GRIP2	0.00891152	10 cells	6 donors	2 donors	2.81434	2.85533	0.641701	0.423235	0.857083
PCYT1A	0.0445576	10 cells	6 donors	2 donors	1.18971	4.30593	0.641601	0.423271	0.857083
NPSR1-AS1	0.00636537	10 cells	6 donors	2 donors	-1.39878	2.93343	0.641488	0.423311	0.857083
CRYZL1	0.0674729	10 cells	6 donors	2 donors	0.765955	5.15489	0.641433	0.423331	0.857083
AC092295.1	0.00572884	10 cells	6 donors	2 donors	2.81484	2.85578	0.641548	0.423376	0.857083
PKHD1	0.00636537	10 cells	6 donors	2 donors	-1.39628	3.01898	0.641281	0.423386	0.857083
LMO2	0.00954806	10 cells	6 donors	2 donors	2.89305	2.88529	0.668117	0.423403	0.857083
RNF10	0.18014	10 cells	6 donors	2 donors	0.526129	6.1346	0.641004	0.423486	0.857083
ADCK2	0.0184596	10 cells	6 donors	2 donors	-1.15002	3.52292	0.640786	0.423565	0.857083
SLC35A2	0.0050923	10 cells	6 donors	2 donors	2.81224	2.85295	0.640721	0.423589	0.857083
AC010601.1	0.00127307	10 cells	6 donors	2 donors	-1.90109	2.56102	0.759418	0.423672	0.857083
LINC01115	0.00763845	10 cells	6 donors	2 donors	2.80954	2.85279	0.640229	0.423767	0.857083
AL359094.1	0.00445576	10 cells	6 donors	2 donors	2.83479	2.86289	0.646139	0.423837	0.857083
VIL1	0.00700191	10 cells	6 donors	2 donors	2.88191	2.88201	0.663421	0.423861	0.857083
COX7B	0.085296	10 cells	6 donors	2 donors	0.802969	5.00121	0.639877	0.423894	0.857083
AL031280.1	0.00636537	10 cells	6 donors	2 donors	-1.38364	3.03877	0.639852	0.423903	0.857083
ADAMTS9	0.0101846	10 cells	6 donors	2 donors	-1.34977	3.03156	0.639789	0.423926	0.857083
CRIP2	0.00763845	10 cells	6 donors	2 donors	2.91171	2.89289	0.674209	0.42393	0.857083
TAF3	0.22788	10 cells	6 donors	2 donors	0.420696	7.10203	0.639672	0.423968	0.857083
AC092944.1	0.0521961	10 cells	6 donors	2 donors	1.01962	4.53066	0.639391	0.42407	0.857083
AC111006.1	0.00572884	10 cells	6 donors	2 donors	2.87226	2.87698	0.658479	0.424123	0.857083
TIMM13	0.0432845	10 cells	6 donors	2 donors	1.18673	4.30938	0.639242	0.424124	0.857083
SLIRP	0.0897518	10 cells	6 donors	2 donors	0.694237	5.32408	0.639224	0.424131	0.857083
CIB1	0.0114577	10 cells	6 donors	2 donors	2.87721	2.88015	0.662091	0.424277	0.857083
LINC02074	0.00445576	10 cells	6 donors	2 donors	3.0011	2.92641	0.703855	0.424288	0.857083
OSER1-DT	0.0222788	10 cells	6 donors	2 donors	-0.970443	3.94933	0.638315	0.42446	0.857083
MIR210HG	0.0458307	10 cells	6 donors	2 donors	1.20551	4.23034	0.63829	0.424469	0.857083
AGO3	0.37683	10 cells	6 donors	2 donors	0.395326	7.38433	0.638195	0.424504	0.857083
CASP4	0.00318269	10 cells	6 donors	2 donors	-1.65009	2.70629	0.703923	0.424619	0.857083
TOX	0.140675	10 cells	6 donors	2 donors	-0.471829	6.057	0.63757	0.424731	0.857083
ZNF142	0.0337365	10 cells	6 donors	2 donors	1.18567	4.30841	0.637554	0.424736	0.857083
OGFR	0.155315	10 cells	6 donors	2 donors	0.567336	5.88292	0.637533	0.424744	0.857083
DDX18	0.175048	10 cells	6 donors	2 donors	0.519703	6.30037	0.637496	0.424757	0.857083
NMT2	0.191598	10 cells	6 donors	2 donors	0.471919	6.54482	0.637223	0.424857	0.857083
YDJC	0.00572884	10 cells	6 donors	2 donors	2.97837	2.91968	0.693555	0.424857	0.857083
AP5Z1	0.0350095	10 cells	6 donors	2 donors	-0.951227	4.04148	0.637208	0.424862	0.857083
FAM196A	0.621897	10 cells	6 donors	2 donors	-0.328426	8.89618	0.637166	0.424877	0.857083
CHADL	0.00700191	10 cells	6 donors	2 donors	2.8041	2.85164	0.637142	0.424886	0.857083
TMCO1	0.101846	10 cells	6 donors	2 donors	0.692002	5.31036	0.637089	0.424905	0.857083
ALDOC	0.18205	10 cells	6 donors	2 donors	0.56238	5.92629	0.637042	0.424922	0.857083
AC023157.3	0.00572884	10 cells	6 donors	2 donors	2.92013	2.89708	0.673892	0.42496	0.857083
AC073365.1	0.00763845	10 cells	6 donors	2 donors	3.00297	2.92643	0.703569	0.424968	0.857083
SUPT6H	0.133036	10 cells	6 donors	2 donors	0.61938	5.74662	0.63677	0.425021	0.857083
RASD1	0.0120942	10 cells	6 donors	2 donors	-1.14871	3.44306	0.636289	0.425196	0.857083
TMEM126B	0.0636537	10 cells	6 donors	2 donors	0.922648	4.70918	0.636248	0.425211	0.857083
AC112219.2	0.0050923	10 cells	6 donors	2 donors	2.79557	2.84642	0.636217	0.425223	0.857083
ATG2B	0.274348	10 cells	6 donors	2 donors	0.437676	6.83827	0.636033	0.425289	0.857083
GAS6	0.0369192	10 cells	6 donors	2 donors	1.26983	4.14411	0.635773	0.425384	0.857083
POMK	0.0159134	10 cells	6 donors	2 donors	-1.13655	3.46661	0.635699	0.425411	0.857083
SNHG22	0.142584	10 cells	6 donors	2 donors	-0.457258	6.16369	0.635692	0.425413	0.857083
CDH23	0.0229153	10 cells	6 donors	2 donors	-1.17162	3.4592	0.635689	0.425414	0.857083
CHAF1B	0.00636537	10 cells	6 donors	2 donors	2.79586	2.84856	0.635303	0.425555	0.857083
PLEKHO2	0.00763845	10 cells	6 donors	2 donors	3.14374	2.97937	0.753545	0.425645	0.857083
PID1	0.0534691	10 cells	6 donors	2 donors	0.886971	4.84104	0.635046	0.425649	0.857083
SEPT12	0.0050923	10 cells	6 donors	2 donors	2.81815	2.85956	0.638755	0.425823	0.857083
OR2M3	0.0477403	10 cells	6 donors	2 donors	-0.721688	4.65398	0.634504	0.425846	0.857083
GSDMB	0.0235519	10 cells	6 donors	2 donors	-0.985532	3.856	0.63417	0.425968	0.857083
FRK	0.0299173	10 cells	6 donors	2 donors	1.42173	3.95703	0.634153	0.425974	0.857083
LRP1	0.0916614	10 cells	6 donors	2 donors	-0.605686	5.16603	0.634075	0.426003	0.857083
EWSAT1	0.00572884	10 cells	6 donors	2 donors	2.79005	2.84478	0.633917	0.42606	0.857083
ZNF334	0.105665	10 cells	6 donors	2 donors	0.672254	5.43945	0.633872	0.426077	0.857083
SLC25A12	0.315086	10 cells	6 donors	2 donors	0.409094	7.12721	0.633814	0.426098	0.857083
CEND1	0.105665	10 cells	6 donors	2 donors	0.666882	5.44278	0.633795	0.426105	0.857083
KCNQ1OT1	0.372374	10 cells	6 donors	2 donors	-0.347789	7.76033	0.633733	0.426127	0.857083
LINC01844	0.0050923	10 cells	6 donors	2 donors	-1.40457	2.91641	0.633648	0.426158	0.857083
CD3EAP	0.00190961	10 cells	6 donors	2 donors	-1.82674	2.58526	0.710573	0.426204	0.857083
CDO1	0.034373	10 cells	6 donors	2 donors	-0.925361	4.01056	0.633516	0.426207	0.857083
CX3CL1	0.0050923	10 cells	6 donors	2 donors	2.82322	2.86154	0.641578	0.42628	0.857083
AC040169.1	0.00572884	10 cells	6 donors	2 donors	2.78834	2.84419	0.633307	0.426283	0.857083
SPNS3	0.00572884	10 cells	6 donors	2 donors	3.06766	2.95107	0.726938	0.426303	0.857083
C5orf30	0.124125	10 cells	6 donors	2 donors	0.609931	5.67806	0.633222	0.426314	0.857083
ENO3	0.00827498	10 cells	6 donors	2 donors	2.88528	2.88455	0.663222	0.426323	0.857083
ZFP1	0.0140038	10 cells	6 donors	2 donors	-1.15814	3.41632	0.633134	0.426346	0.857083
PDCD2L	0.0140038	10 cells	6 donors	2 donors	-1.16061	3.40344	0.633119	0.426352	0.857083
MYRF	0.00763845	10 cells	6 donors	2 donors	3.09832	2.96196	0.737616	0.426352	0.857083
Z94721.2	0.00700191	10 cells	6 donors	2 donors	2.7869	2.8446	0.632872	0.426442	0.857083
ARHGEF38	0.0050923	10 cells	6 donors	2 donors	2.94455	2.90581	0.684394	0.426486	0.857083
ZNF567	0.0356461	10 cells	6 donors	2 donors	1.3453	4.03854	0.632643	0.426525	0.857083
TTC4	0.00636537	10 cells	6 donors	2 donors	2.95429	2.90955	0.686876	0.426603	0.857083
DUSP5	0.0127307	10 cells	6 donors	2 donors	-1.17695	3.36473	0.632394	0.426616	0.857083
FGGY	0.243794	10 cells	6 donors	2 donors	-0.391511	6.94291	0.632321	0.426643	0.857083
AC011474.2	0.00445576	10 cells	6 donors	2 donors	2.8245	2.86038	0.643054	0.426682	0.857083
DARS	0.280713	10 cells	6 donors	2 donors	0.422382	7.07783	0.631986	0.426766	0.857083
RAP1B	0.207511	10 cells	6 donors	2 donors	-0.423148	6.5161	0.631938	0.426783	0.857083
LDHAL6A	0.0140038	10 cells	6 donors	2 donors	-1.12862	3.55845	0.631818	0.426827	0.857083
MAFF	0.00445576	10 cells	6 donors	2 donors	2.85835	2.87442	0.653722	0.426876	0.857083
TMC3-AS1	0.00572884	10 cells	6 donors	2 donors	-1.54967	2.7568	0.631541	0.426928	0.857083
PLSCR1	0.0222788	10 cells	6 donors	2 donors	-1.11688	3.58187	0.631386	0.426985	0.857083
SLC26A11	0.050923	10 cells	6 donors	2 donors	1.17277	4.31106	0.631305	0.427015	0.857083
AL161772.1	0.00636537	10 cells	6 donors	2 donors	2.82369	2.86166	0.641076	0.427032	0.857083
VPS26B	0.111394	10 cells	6 donors	2 donors	0.644559	5.51445	0.630858	0.427178	0.857083
ACIN1	0.249523	10 cells	6 donors	2 donors	0.448342	6.77966	0.630786	0.427205	0.857083
TMEM207	0.0050923	10 cells	6 donors	2 donors	2.92199	2.8993	0.673717	0.427212	0.857083
TIRAP	0.0159134	10 cells	6 donors	2 donors	-1.20937	3.36563	0.63067	0.427247	0.857083
DOT1L	0.194144	10 cells	6 donors	2 donors	0.499155	6.34854	0.630662	0.42725	0.857083
PRPF40A	0.294717	10 cells	6 donors	2 donors	0.425199	7.08932	0.630635	0.42726	0.857083
SETD3	0.185232	10 cells	6 donors	2 donors	0.468356	6.55082	0.63061	0.427269	0.857083
URB1-AS1	0.00572884	10 cells	6 donors	2 donors	2.7816	2.84215	0.630561	0.427287	0.857083
ZNF471	0.0878421	10 cells	6 donors	2 donors	-0.608004	5.21909	0.630394	0.427348	0.857083
LINC01176	0.00636537	10 cells	6 donors	2 donors	2.8568	2.87377	0.653412	0.427447	0.857083
LINC01620	0.00381922	10 cells	6 donors	2 donors	2.88923	2.88549	0.664737	0.427456	0.857083
AC242842.1	0.00572884	10 cells	6 donors	2 donors	2.82958	2.86489	0.641863	0.427476	0.857083
AC073957.3	0.00572884	10 cells	6 donors	2 donors	2.82962	2.8624	0.644632	0.427533	0.857083
CDH22	0.0159134	10 cells	6 donors	2 donors	-1.11567	3.65309	0.629824	0.427557	0.857083
AL353743.2	0.0050923	10 cells	6 donors	2 donors	2.79016	2.84764	0.629724	0.427594	0.857083
HAP1	0.00636537	10 cells	6 donors	2 donors	-1.3732	3.04446	0.629609	0.427636	0.857083
EPC1	0.448759	10 cells	6 donors	2 donors	0.367127	7.89464	0.629565	0.427652	0.857083
CDC42EP3	0.0254615	10 cells	6 donors	2 donors	-0.970522	3.88611	0.629482	0.427683	0.857083
AC079416.3	0.00572884	10 cells	6 donors	2 donors	2.86043	2.87517	0.654613	0.427714	0.857083
RAB40B	0.0477403	10 cells	6 donors	2 donors	-0.721701	4.75946	0.629388	0.427718	0.857083
ADRM1	0.0280076	10 cells	6 donors	2 donors	-0.949799	4.03802	0.629172	0.427797	0.857083
RFX8	0.0050923	10 cells	6 donors	2 donors	2.835	2.86573	0.646001	0.427934	0.857083
CEP83	0.176957	10 cells	6 donors	2 donors	0.514172	6.16801	0.628723	0.427962	0.857083
PPP1R12C	0.0744749	10 cells	6 donors	2 donors	0.778351	5.1274	0.628645	0.42799	0.857083
C14orf93	0.0127307	10 cells	6 donors	2 donors	-1.15013	3.42114	0.628626	0.427997	0.857083
AC009097.2	0.00700191	10 cells	6 donors	2 donors	2.86721	2.87749	0.656963	0.428011	0.857083
AGBL3	0.109484	10 cells	6 donors	2 donors	0.573656	5.87402	0.628454	0.42806	0.857083
RASL10A	0.0407384	10 cells	6 donors	2 donors	1.1581	4.33116	0.628194	0.428156	0.857083
ZNF701	0.0439211	10 cells	6 donors	2 donors	-0.797286	4.38127	0.628181	0.428161	0.857083
ATG14	0.0642903	10 cells	6 donors	2 donors	0.936246	4.66335	0.628177	0.428162	0.857083
AC004477.1	0.0050923	10 cells	6 donors	2 donors	2.77677	2.8426	0.627642	0.428359	0.857083
ARSA	0.0369192	10 cells	6 donors	2 donors	1.46893	3.8963	0.627574	0.428384	0.857083
C5orf64	0.00572884	10 cells	6 donors	2 donors	2.9129	2.89338	0.671086	0.428423	0.857083
AC008569.2	0.00572884	10 cells	6 donors	2 donors	2.8584	2.87543	0.652797	0.428507	0.857083
ZFHX3	0.206238	10 cells	6 donors	2 donors	0.511722	6.30565	0.627192	0.428524	0.857083
RNF144B	0.0127307	10 cells	6 donors	2 donors	-1.38641	2.93966	0.627058	0.428574	0.857083
ZBTB20-AS1	0.00636537	10 cells	6 donors	2 donors	2.7782	2.84263	0.626872	0.428642	0.857083
AL589666.1	0.00636537	10 cells	6 donors	2 donors	-1.4175	2.8961	0.626861	0.428646	0.857083
LIPG	0.00763845	10 cells	6 donors	2 donors	2.94294	2.9045	0.679781	0.428735	0.857083
ELK1	0.0362826	10 cells	6 donors	2 donors	1.20594	4.21416	0.626617	0.428736	0.857083
AC002553.2	0.00636537	10 cells	6 donors	2 donors	2.98331	2.92198	0.695726	0.428767	0.857083
RAPGEF6	0.0458307	10 cells	6 donors	2 donors	1.21041	4.20215	0.626483	0.428785	0.857083
DLGAP1	0.221515	10 cells	6 donors	2 donors	0.463545	6.58938	0.62632	0.428846	0.857083
EAF1	0.01655	10 cells	6 donors	2 donors	-1.15795	3.47496	0.625974	0.428973	0.857083
AACS	0.0502864	10 cells	6 donors	2 donors	1.16693	4.32721	0.625935	0.428987	0.857083
DLG4	0.255251	10 cells	6 donors	2 donors	0.435188	7.01088	0.625911	0.428996	0.857083
PLEKHG5	0.00572884	10 cells	6 donors	2 donors	2.86881	2.8781	0.655626	0.42907	0.857083
MALSU1	0.0795672	10 cells	6 donors	2 donors	0.792794	5.02883	0.625606	0.429109	0.857083
NUP107	0.138129	10 cells	6 donors	2 donors	0.611315	5.74995	0.625318	0.429215	0.857083
ARHGAP17	0.137492	10 cells	6 donors	2 donors	-0.49528	5.82856	0.62528	0.429229	0.857083
LENG8	0.416295	10 cells	6 donors	2 donors	-0.35553	7.74966	0.625105	0.429293	0.857083
WDR12	0.060471	10 cells	6 donors	2 donors	0.935155	4.702	0.624965	0.429345	0.857083
SLC25A46	0.103756	10 cells	6 donors	2 donors	0.691794	5.31925	0.62485	0.429388	0.857083
PPFIA3	0.175048	10 cells	6 donors	2 donors	0.497015	6.36174	0.624735	0.42943	0.857083
WNT10A	0.060471	10 cells	6 donors	2 donors	0.887734	4.75818	0.624686	0.429448	0.857083
ZNF185	0.00572884	10 cells	6 donors	2 donors	2.76565	2.83729	0.624169	0.429639	0.857083
LNX2	0.0553787	10 cells	6 donors	2 donors	-0.718193	4.67776	0.624046	0.429685	0.857083
PIBF1	0.383195	10 cells	6 donors	2 donors	0.37938	7.63174	0.623807	0.429773	0.857083
AC084824.5	0.00636537	10 cells	6 donors	2 donors	2.92464	2.90008	0.671458	0.429914	0.857083
AC079465.1	0.077021	10 cells	6 donors	2 donors	0.575647	5.80539	0.62338	0.429931	0.857083
CYB5R1	0.0273711	10 cells	6 donors	2 donors	1.63424	3.71744	0.623276	0.429969	0.857083
TRAPPC8	0.27753	10 cells	6 donors	2 donors	0.456067	6.7119	0.623176	0.430006	0.857083
C21orf91-OT1	0.00572884	10 cells	6 donors	2 donors	2.88016	2.88317	0.658774	0.430141	0.857083
AL445483.1	0.00636537	10 cells	6 donors	2 donors	-1.34545	2.99153	0.622743	0.430167	0.857083
LINC02226	0.00763845	10 cells	6 donors	2 donors	2.90849	2.89372	0.669278	0.430176	0.857083
WBP4	0.0782941	10 cells	6 donors	2 donors	0.764859	5.09691	0.6223	0.430331	0.857083
FAM95C	0.00700191	10 cells	6 donors	2 donors	2.82901	2.86471	0.641261	0.430351	0.857083
RAB4B-EGLN2	0.00381922	10 cells	6 donors	2 donors	2.94576	2.90772	0.680472	0.430367	0.857083
METTL18	0.0050923	10 cells	6 donors	2 donors	2.76282	2.83735	0.621839	0.430502	0.857083
DCHS2	0.0108211	10 cells	6 donors	2 donors	2.99123	2.92525	0.696956	0.430508	0.857083
AL451074.2	0.017823	10 cells	6 donors	2 donors	-1.10065	3.53688	0.621668	0.430564	0.857083
ZNF763	0.00827498	10 cells	6 donors	2 donors	-1.34595	2.98615	0.621667	0.430565	0.857083
PLEKHA4	0.00763845	10 cells	6 donors	2 donors	2.83541	2.86768	0.643902	0.430623	0.857083
ACAP2-IT1	0.00445576	10 cells	6 donors	2 donors	2.81903	2.85953	0.639647	0.430744	0.857083
AC084125.2	0.00572884	10 cells	6 donors	2 donors	-1.36034	3.05386	0.621016	0.430806	0.857083
AC007610.4	0.00381922	10 cells	6 donors	2 donors	2.84812	2.87244	0.648314	0.430807	0.857083
TMEM39B	0.0394653	10 cells	6 donors	2 donors	-0.806124	4.41926	0.620839	0.430872	0.857083
KLC4	0.077021	10 cells	6 donors	2 donors	0.798543	4.97345	0.62049	0.431001	0.857083
SH3TC1	0.00763845	10 cells	6 donors	2 donors	2.91637	2.89707	0.671683	0.431056	0.857083
AL591623.1	0.00700191	10 cells	6 donors	2 donors	2.85329	2.87456	0.648285	0.431074	0.857083
AC092958.1	0.00254615	10 cells	6 donors	2 donors	2.77145	2.84229	0.623419	0.431154	0.857083
ATF7IP	0.427116	10 cells	6 donors	2 donors	0.364305	7.83585	0.620073	0.431157	0.857083
AC078864.2	0.00381922	10 cells	6 donors	2 donors	2.92631	2.89962	0.674436	0.431165	0.857083
DACH1	0.173138	10 cells	6 donors	2 donors	0.57916	5.81817	0.619738	0.431281	0.857083
TMED5	0.0401018	10 cells	6 donors	2 donors	1.05822	4.42135	0.619646	0.431315	0.857083
AL035401.1	0.00572884	10 cells	6 donors	2 donors	2.8559	2.87479	0.651195	0.431349	0.857083
AL158835.1	0.00636537	10 cells	6 donors	2 donors	-1.34807	2.98263	0.619464	0.431383	0.857083
MTCH1	0.117123	10 cells	6 donors	2 donors	0.6726	5.41525	0.619075	0.431527	0.857083
FAM69B	0.0241884	10 cells	6 donors	2 donors	-1.12192	3.54757	0.618725	0.431658	0.857083
METTL27	0.00636537	10 cells	6 donors	2 donors	2.8128	2.85936	0.635373	0.431663	0.857083
ARRDC3-AS1	0.0133673	10 cells	6 donors	2 donors	2.69424	2.96076	0.620679	0.431671	0.857083
VDAC3	0.146404	10 cells	6 donors	2 donors	0.61821	5.62145	0.618577	0.431713	0.857083
LINC02497	0.00636537	10 cells	6 donors	2 donors	2.857	2.87578	0.650766	0.431739	0.857083
CSF2RA	0.00636537	10 cells	6 donors	2 donors	2.86975	2.879	0.654681	0.431761	0.857083
AC100786.1	0.00636537	10 cells	6 donors	2 donors	2.81195	2.85731	0.636875	0.4318	0.857083
AC018523.2	0.00636537	10 cells	6 donors	2 donors	-1.35578	2.97197	0.618301	0.431815	0.857083
TMIGD3	0.00572884	10 cells	6 donors	2 donors	2.933	2.90479	0.673991	0.431912	0.857083
EIF4E2	0.0541057	10 cells	6 donors	2 donors	-0.715195	4.64595	0.617974	0.431937	0.857083
CNIH2	0.00636537	10 cells	6 donors	2 donors	-1.35273	3.06377	0.617798	0.432003	0.857083
AC015883.1	0.0375557	10 cells	6 donors	2 donors	1.19746	4.20657	0.617161	0.43224	0.857083
DIS3L2	0.430936	10 cells	6 donors	2 donors	0.362978	7.88519	0.617132	0.432251	0.857083
YIPF5	0.0413749	10 cells	6 donors	2 donors	1.15312	4.31863	0.617116	0.432257	0.857083
AC025810.1	0.0127307	10 cells	6 donors	2 donors	2.75182	2.83515	0.617056	0.43228	0.857083
PSG5	0.00891152	10 cells	6 donors	2 donors	2.85418	2.87492	0.649555	0.432283	0.857083
AC022509.3	0.0050923	10 cells	6 donors	2 donors	2.84203	2.86995	0.646108	0.432382	0.857083
KLHDC3	0.0560153	10 cells	6 donors	2 donors	0.921088	4.68293	0.616586	0.432455	0.857083
SLC22A4	0.0140038	10 cells	6 donors	2 donors	-1.17402	3.34146	0.616548	0.432469	0.857083
AL162377.3	0.00827498	10 cells	6 donors	2 donors	2.75063	2.83533	0.61652	0.432485	0.857083
AC004448.2	0.0050923	10 cells	6 donors	2 donors	2.91657	2.89741	0.671121	0.432594	0.857083
EPN1	0.0916614	10 cells	6 donors	2 donors	0.622295	5.58353	0.615905	0.432709	0.857083
TCTA	0.0375557	10 cells	6 donors	2 donors	1.2809	4.09025	0.615603	0.432822	0.857083
CARMIL2	0.00700191	10 cells	6 donors	2 donors	-1.43708	2.85122	0.615131	0.432998	0.857083
NEBL-AS1	0.00636537	10 cells	6 donors	2 donors	2.76325	2.83996	0.620133	0.432999	0.857083
PSME4	0.293444	10 cells	6 donors	2 donors	0.421883	6.93328	0.614942	0.433069	0.857083
SURF4	0.0534691	10 cells	6 donors	2 donors	0.960202	4.59992	0.61484	0.433107	0.857083
UCHL3	0.00572884	10 cells	6 donors	2 donors	2.96307	2.91557	0.686734	0.433108	0.857083
AC093523.1	0.0050923	10 cells	6 donors	2 donors	2.92145	2.89927	0.672466	0.433195	0.857083
SATB2	0.0190961	10 cells	6 donors	2 donors	1.63031	3.70871	0.614528	0.433224	0.857083
HTR1E	0.00445576	10 cells	6 donors	2 donors	2.88388	2.88753	0.655871	0.433247	0.857083
VSIG10	0.0439211	10 cells	6 donors	2 donors	1.18087	4.22212	0.614144	0.433367	0.857083
AC022148.1	0.0050923	10 cells	6 donors	2 donors	2.74479	2.8323	0.614129	0.433373	0.857083
ALMS1	0.325907	10 cells	6 donors	2 donors	-0.369025	7.27712	0.61377	0.433507	0.857083
RNF168	0.122852	10 cells	6 donors	2 donors	0.612218	5.60989	0.613672	0.433544	0.857083
AP1S2	0.144494	10 cells	6 donors	2 donors	0.537859	5.97194	0.613608	0.433568	0.857083
PAQR4	0.00827498	10 cells	6 donors	2 donors	-1.36597	3.0292	0.613539	0.433594	0.857083
AL353803.2	0.00636537	10 cells	6 donors	2 donors	3.01346	2.93386	0.703337	0.433601	0.857083
SYNPO	0.0521961	10 cells	6 donors	2 donors	-0.742732	4.55531	0.61349	0.433612	0.857083
MLF1	0.0381922	10 cells	6 donors	2 donors	1.19622	4.19811	0.613305	0.433682	0.857083
SDHD	0.0152769	10 cells	6 donors	2 donors	-1.13846	3.42569	0.612915	0.433828	0.857083
CAPN10	0.0292807	10 cells	6 donors	2 donors	-0.912101	4.14978	0.612794	0.433873	0.857083
KCNIP2	0.183323	10 cells	6 donors	2 donors	0.511447	6.20507	0.612555	0.433963	0.857083
PLEKHA8	0.108848	10 cells	6 donors	2 donors	0.66513	5.39642	0.612072	0.434144	0.857083
ZNF764	0.00572884	10 cells	6 donors	2 donors	-1.34781	3.06383	0.611944	0.434192	0.857083
JCAD	0.0496499	10 cells	6 donors	2 donors	-0.745019	4.5971	0.611659	0.434299	0.857083
LINC01185	0.00318269	10 cells	6 donors	2 donors	2.81651	2.86237	0.635715	0.434316	0.857083
AL008727.1	0.00445576	10 cells	6 donors	2 donors	2.92972	2.90422	0.673029	0.434327	0.857083
CD274	0.00381922	10 cells	6 donors	2 donors	-1.54199	2.77232	0.663522	0.434347	0.857083
AC005261.2	0.00445576	10 cells	6 donors	2 donors	2.97478	2.92006	0.686331	0.434373	0.857083
SMIM7	0.0884787	10 cells	6 donors	2 donors	0.701055	5.27922	0.611419	0.434389	0.857083
ZFP36	0.0133673	10 cells	6 donors	2 donors	-1.26256	3.13604	0.61132	0.434426	0.857083
LLGL1	0.00700191	10 cells	6 donors	2 donors	2.83071	2.86762	0.639405	0.434446	0.857083
C4orf33	0.0630172	10 cells	6 donors	2 donors	0.882034	4.78935	0.611185	0.434477	0.857083
ROPN1L	0.0050923	10 cells	6 donors	2 donors	2.89148	2.88819	0.661687	0.434483	0.857083
AC055713.1	0.00636537	10 cells	6 donors	2 donors	2.89137	2.88856	0.661329	0.434541	0.857083
AC009716.1	0.0050923	10 cells	6 donors	2 donors	2.85729	2.87832	0.644168	0.434581	0.857083
STAMBP	0.117759	10 cells	6 donors	2 donors	0.628094	5.51295	0.610744	0.434643	0.857083
ZNF77	0.0197327	10 cells	6 donors	2 donors	-1.10917	3.6299	0.610603	0.434696	0.857083
SDHAF4	0.0311903	10 cells	6 donors	2 donors	-0.853394	4.21394	0.610588	0.434701	0.857083
TMEM50A	0.0802037	10 cells	6 donors	2 donors	0.749478	5.12124	0.610479	0.434743	0.857083
ZSWIM1	0.00572884	10 cells	6 donors	2 donors	2.73228	2.82767	0.610458	0.434751	0.857083
PRSS35	0.00636537	10 cells	6 donors	2 donors	2.76088	2.83967	0.618353	0.434791	0.857083
B3GAT3	0.0922979	10 cells	6 donors	2 donors	0.757379	5.13798	0.610345	0.434793	0.857083
KLF7-IT1	0.00381922	10 cells	6 donors	2 donors	2.73157	2.8283	0.610202	0.434847	0.857083
UHRF1BP1L	0.14513	10 cells	6 donors	2 donors	0.577289	5.8353	0.610002	0.434922	0.857083
CNDP2	0.0369192	10 cells	6 donors	2 donors	1.26883	4.09408	0.609853	0.434978	0.857083
FHOD1	0.00636537	10 cells	6 donors	2 donors	2.91021	2.89579	0.667721	0.435093	0.857083
AP000487.1	0.0356461	10 cells	6 donors	2 donors	-0.846436	4.18926	0.609533	0.435099	0.857083
RAP1GAP2	0.0903883	10 cells	6 donors	2 donors	0.767434	5.05535	0.609261	0.435201	0.857083
SELENON	0.0413749	10 cells	6 donors	2 donors	1.18901	4.19938	0.609248	0.435206	0.857083
PALMD	0.00891152	10 cells	6 donors	2 donors	2.92216	2.90066	0.671451	0.435232	0.857083
PPM1H	0.346276	10 cells	6 donors	2 donors	0.388325	7.37816	0.608941	0.435322	0.857083
VRTN	0.00700191	10 cells	6 donors	2 donors	2.86354	2.87843	0.652288	0.435329	0.857083
SMU1	0.101209	10 cells	6 donors	2 donors	-0.544552	5.48482	0.608893	0.43534	0.857083
AC006115.3	0.0381922	10 cells	6 donors	2 donors	1.16613	4.23644	0.608676	0.435422	0.857083
HYKK	0.0050923	10 cells	6 donors	2 donors	2.87809	2.88426	0.65518	0.435471	0.857083
AC046130.1	0.00445576	10 cells	6 donors	2 donors	2.80761	2.85859	0.63166	0.435519	0.857083
IGF2BP3	0.00318269	10 cells	6 donors	2 donors	2.82581	2.8651	0.639276	0.435551	0.857083
FAM83E	0.00381922	10 cells	6 donors	2 donors	2.98848	2.92514	0.692324	0.43575	0.857083
AC243772.2	0.0050923	10 cells	6 donors	2 donors	2.72432	2.8262	0.607289	0.435945	0.857083
AC002480.2	0.00381922	10 cells	6 donors	2 donors	2.7232	2.82587	0.60684	0.436115	0.857083
UNG	0.00700191	10 cells	6 donors	2 donors	2.81919	2.86294	0.636954	0.43614	0.857083
CHRM3-AS2	0.00763845	10 cells	6 donors	2 donors	2.74696	2.83518	0.613469	0.436253	0.857083
TTC26	0.0458307	10 cells	6 donors	2 donors	0.929991	4.65193	0.60641	0.436277	0.857083
AL662907.3	0.0184596	10 cells	6 donors	2 donors	-1.1165	3.46222	0.606388	0.436286	0.857083
PDZD8	0.189688	10 cells	6 donors	2 donors	-0.428213	6.38029	0.606367	0.436294	0.857083
CASC18	0.00381922	10 cells	6 donors	2 donors	2.74093	2.83337	0.611634	0.436339	0.857083
IDH3B	0.0496499	10 cells	6 donors	2 donors	1.19924	4.18084	0.606217	0.43635	0.857083
PKIG	0.135582	10 cells	6 donors	2 donors	0.553867	5.85848	0.606081	0.436402	0.857083
AC005833.1	0.00636537	10 cells	6 donors	2 donors	2.79863	2.85566	0.628298	0.436608	0.857083
PRR25	0.0241884	10 cells	6 donors	2 donors	-0.923774	3.96835	0.605508	0.436619	0.857083
AC091057.6	0.00700191	10 cells	6 donors	2 donors	2.8519	2.87535	0.647299	0.436629	0.857083
AC068025.2	0.00318269	10 cells	6 donors	2 donors	2.83535	2.87139	0.637654	0.436644	0.857083
LINC02417	0.0050923	10 cells	6 donors	2 donors	2.71636	2.82128	0.605391	0.436663	0.857083
SUSD1	0.0114577	10 cells	6 donors	2 donors	-1.36991	3.00691	0.605377	0.436668	0.857083
AL159169.2	0.00572884	10 cells	6 donors	2 donors	2.77281	2.84653	0.620227	0.436764	0.857083
SLC35E4	0.0350095	10 cells	6 donors	2 donors	1.17713	4.22348	0.605056	0.43679	0.857083
SV2B	0.695099	10 cells	6 donors	2 donors	0.335601	9.24024	0.604976	0.43682	0.857083
AC024580.1	0.00700191	10 cells	6 donors	2 donors	-1.31957	3.0101	0.604939	0.436834	0.857083
ZKSCAN2	0.01655	10 cells	6 donors	2 donors	-1.13026	3.49345	0.604895	0.436851	0.857083
AKT1	0.0585614	10 cells	6 donors	2 donors	0.929464	4.68352	0.604714	0.436919	0.857083
AL445183.1	0.0152769	10 cells	6 donors	2 donors	-1.36711	2.93	0.604648	0.436944	0.857083
KDM2A	0.593889	10 cells	6 donors	2 donors	0.345042	8.50428	0.604588	0.436967	0.857083
BCAP31	0.0642903	10 cells	6 donors	2 donors	0.875362	4.79231	0.604494	0.437003	0.857083
NIPBL	0.613622	10 cells	6 donors	2 donors	0.343741	8.47037	0.604392	0.437042	0.857083
MMAA	0.0133673	10 cells	6 donors	2 donors	-1.14667	3.38478	0.604386	0.437044	0.857083
ZNF717	0.121579	10 cells	6 donors	2 donors	0.63148	5.47513	0.604294	0.437079	0.857083
TGFBR3	0.024825	10 cells	6 donors	2 donors	-1.13453	3.48896	0.604224	0.437105	0.857083
TMEM184A	0.00572884	10 cells	6 donors	2 donors	2.82795	2.86695	0.638695	0.437121	0.857083
PRSS51	0.00445576	10 cells	6 donors	2 donors	2.76374	2.84365	0.616826	0.437146	0.857083
SNAI3	0.00763845	10 cells	6 donors	2 donors	2.82198	2.86443	0.637218	0.437152	0.857083
TMEM179	0.11394	10 cells	6 donors	2 donors	0.652595	5.38527	0.603952	0.437208	0.857083
APEX2	0.00572884	10 cells	6 donors	2 donors	2.92913	2.90353	0.672068	0.437214	0.857083
Z93403.1	0.00572884	10 cells	6 donors	2 donors	-1.32404	3.00417	0.603885	0.437234	0.857083
LATS2	0.0114577	10 cells	6 donors	2 donors	-1.25068	3.20797	0.603852	0.437246	0.857083
AC103810.2	0.0108211	10 cells	6 donors	2 donors	-1.33636	2.97494	0.603768	0.437278	0.857083
AC018647.2	0.00445576	10 cells	6 donors	2 donors	2.82111	2.86684	0.632515	0.437288	0.857083
RHOA	0.136856	10 cells	6 donors	2 donors	-0.466222	6.05014	0.603578	0.43735	0.857083
GGH	0.00381922	10 cells	6 donors	2 donors	2.80426	2.85851	0.629829	0.437357	0.857083
DGCR11	0.00763845	10 cells	6 donors	2 donors	2.84396	2.87488	0.640097	0.437429	0.857083
ZNF329	0.0572884	10 cells	6 donors	2 donors	0.874093	4.80363	0.603152	0.437512	0.857083
LINC01754	0.00572884	10 cells	6 donors	2 donors	2.85764	2.87707	0.649232	0.437541	0.857083
COQ9	0.0611076	10 cells	6 donors	2 donors	-0.699509	4.78007	0.603064	0.437546	0.857083
ANKRD33B	0.224061	10 cells	6 donors	2 donors	0.47676	6.47477	0.602893	0.43761	0.857083
AC011478.1	0.00827498	10 cells	6 donors	2 donors	2.78391	2.85094	0.623333	0.437612	0.857083
AL590999.1	0.00636537	10 cells	6 donors	2 donors	2.85461	2.87676	0.646203	0.437617	0.857083
AC078778.1	0.00763845	10 cells	6 donors	2 donors	-1.34046	2.96902	0.602792	0.437649	0.857083
AC008764.1	0.0050923	10 cells	6 donors	2 donors	2.75344	2.84031	0.612744	0.437656	0.857083
AP000346.1	0.0050923	10 cells	6 donors	2 donors	2.86139	2.88023	0.647652	0.437747	0.857083
NHLRC1	0.00381922	10 cells	6 donors	2 donors	2.90161	2.8969	0.659322	0.437753	0.857083
CUL4A	0.18014	10 cells	6 donors	2 donors	0.504985	6.25136	0.602507	0.437757	0.857083
ATP5MD	0.0840229	10 cells	6 donors	2 donors	0.761538	5.06522	0.602479	0.437768	0.857083
AC074194.2	0.0050923	10 cells	6 donors	2 donors	2.71183	2.82249	0.602393	0.437801	0.857083
AC098864.1	0.00954806	10 cells	6 donors	2 donors	-1.32355	3.001	0.602243	0.437858	0.857083
JAM3	0.154679	10 cells	6 donors	2 donors	-0.473769	6.04353	0.601791	0.438029	0.857083
CDH9	0.00445576	10 cells	6 donors	2 donors	2.76716	2.84334	0.619409	0.438035	0.857083
AC018816.1	0.0458307	10 cells	6 donors	2 donors	0.938377	4.65863	0.601681	0.438071	0.857083
AL354822.1	0.0159134	10 cells	6 donors	2 donors	-1.13409	3.41486	0.601636	0.438088	0.857083
AC002310.5	0.00445576	10 cells	6 donors	2 donors	2.80171	2.85748	0.63036	0.438094	0.857083
AL132656.3	0.00827498	10 cells	6 donors	2 donors	2.71301	2.82382	0.602165	0.438096	0.857083
AC087203.3	0.00572884	10 cells	6 donors	2 donors	-1.32233	3.00573	0.601586	0.438107	0.857083
NUSAP1	0.00572884	10 cells	6 donors	2 donors	2.95997	2.91445	0.681001	0.438194	0.857083
RNF149	0.203055	10 cells	6 donors	2 donors	0.487925	6.33753	0.601054	0.43831	0.857083
AC025031.3	0.00763845	10 cells	6 donors	2 donors	-1.31656	3.006	0.601006	0.438328	0.857083
ORAI1	0.0050923	10 cells	6 donors	2 donors	2.76616	2.84505	0.616554	0.43834	0.857083
ICK	0.0719287	10 cells	6 donors	2 donors	-0.644486	4.94412	0.600831	0.438395	0.857083
MANBA	0.18205	10 cells	6 donors	2 donors	-0.436659	6.35767	0.600797	0.438408	0.857083
AC005943.1	0.00763845	10 cells	6 donors	2 donors	2.72598	2.8285	0.606161	0.438475	0.857083
CD109	0.0050923	10 cells	6 donors	2 donors	-1.38955	2.89486	0.600607	0.43848	0.857083
RAD21	0.173775	10 cells	6 donors	2 donors	0.508909	6.16555	0.600601	0.438483	0.857083
SETD4	0.0451941	10 cells	6 donors	2 donors	1.14042	4.30593	0.600546	0.438504	0.857083
LINC01730	0.0050923	10 cells	6 donors	2 donors	-1.35985	2.93717	0.600479	0.438529	0.857083
MED9	0.0350095	10 cells	6 donors	2 donors	1.16778	4.21681	0.600354	0.438577	0.857083
ARL11	0.00381922	10 cells	6 donors	2 donors	2.87152	2.88238	0.651967	0.438589	0.857083
DAAM2	0.00827498	10 cells	6 donors	2 donors	-1.42074	2.85508	0.606854	0.438635	0.857083
AC005229.4	0.0050923	10 cells	6 donors	2 donors	2.79393	2.85493	0.627426	0.438672	0.857083
AC006449.2	0.00445576	10 cells	6 donors	2 donors	2.84239	2.87443	0.640847	0.438756	0.857083
NAV3	0.260344	10 cells	6 donors	2 donors	0.416909	7.1621	0.599566	0.438877	0.857083
ATG9A	0.00445576	10 cells	6 donors	2 donors	2.93252	2.90643	0.671955	0.438892	0.857083
VPS41	0.320815	10 cells	6 donors	2 donors	-0.368139	7.12531	0.599444	0.438924	0.857083
STAT2	0.170592	10 cells	6 donors	2 donors	0.515949	6.19691	0.5992	0.439017	0.857083
PABPC5	0.0101846	10 cells	6 donors	2 donors	2.70725	2.82137	0.599152	0.439035	0.857083
LAMC3	0.00763845	10 cells	6 donors	2 donors	2.84088	2.87142	0.641964	0.439063	0.857083
AC009118.3	0.00572884	10 cells	6 donors	2 donors	2.78601	2.85018	0.624003	0.439072	0.857083
AC097634.3	0.0050923	10 cells	6 donors	2 donors	2.93804	2.90817	0.673093	0.439104	0.857083
HDHD5	0.0674729	10 cells	6 donors	2 donors	0.917162	4.65341	0.598647	0.439228	0.857083
EXOC1	0.292171	10 cells	6 donors	2 donors	0.425771	6.92144	0.598567	0.439259	0.857083
C11orf49	0.326544	10 cells	6 donors	2 donors	0.394461	7.19423	0.598454	0.439302	0.857083
FLAD1	0.034373	10 cells	6 donors	2 donors	-0.836871	4.2856	0.59833	0.439349	0.857083
AC023908.3	0.00572884	10 cells	6 donors	2 donors	2.72083	2.82699	0.604124	0.439442	0.857083
SEPT6	0.139402	10 cells	6 donors	2 donors	-0.510939	5.71428	0.598058	0.439453	0.857083
CFAP221	0.0388288	10 cells	6 donors	2 donors	-0.889852	4.09313	0.598053	0.439455	0.857083
KCNK13	0.00445576	10 cells	6 donors	2 donors	2.73871	2.83354	0.610008	0.439482	0.857083
DUS1L	0.0566518	10 cells	6 donors	2 donors	0.85974	4.88707	0.597874	0.439524	0.857083
AP003119.2	0.00572884	10 cells	6 donors	2 donors	2.69846	2.81702	0.597818	0.439545	0.857083
ARHGAP1	0.059198	10 cells	6 donors	2 donors	0.807524	4.9042	0.597531	0.439655	0.857083
AC016229.2	0.00445576	10 cells	6 donors	2 donors	2.74894	2.83715	0.613018	0.439661	0.857083
KIF1B	0.860598	10 cells	6 donors	2 donors	0.337572	9.93834	0.597454	0.439684	0.857083
LINC01934	0.0337365	10 cells	6 donors	2 donors	0.99767	4.4895	0.597288	0.439748	0.857083
MRPL21	0.042648	10 cells	6 donors	2 donors	-0.83701	4.27961	0.597237	0.439768	0.857083
CCDC151	0.00572884	10 cells	6 donors	2 donors	2.95695	2.91464	0.680509	0.439776	0.857083
WAS	0.00445576	10 cells	6 donors	2 donors	2.75357	2.84009	0.614384	0.439777	0.857083
ESRRA	0.042648	10 cells	6 donors	2 donors	1.13549	4.3097	0.59714	0.439805	0.857083
AC244517.5	0.00636537	10 cells	6 donors	2 donors	2.69475	2.81502	0.596848	0.439916	0.857083
FAM198B-AS1	0.00381922	10 cells	6 donors	2 donors	-1.65764	2.69162	0.69793	0.440031	0.857083
AZIN1-AS1	0.193507	10 cells	6 donors	2 donors	-0.410466	6.5251	0.59619	0.440169	0.857083
AL732314.6	0.00572884	10 cells	6 donors	2 donors	2.75152	2.8412	0.610383	0.440171	0.857083
ERGIC2	0.131127	10 cells	6 donors	2 donors	-0.506793	5.65213	0.596145	0.440186	0.857083
AC105760.2	0.0140038	10 cells	6 donors	2 donors	-1.10267	3.47531	0.595869	0.440292	0.857083
CYB5A	0.0318269	10 cells	6 donors	2 donors	-0.924571	3.99174	0.595778	0.440327	0.857083
SPEN	0.366009	10 cells	6 donors	2 donors	-0.344055	7.67974	0.595688	0.440361	0.857083
SEPT3	0.0477403	10 cells	6 donors	2 donors	1.14911	4.23414	0.595675	0.440366	0.857083
ZFAND5	0.207511	10 cells	6 donors	2 donors	-0.434915	6.29328	0.59567	0.440368	0.857083
AC004771.4	0.00572884	10 cells	6 donors	2 donors	2.78237	2.85213	0.621851	0.440423	0.857083
AC006378.1	0.00381922	10 cells	6 donors	2 donors	2.73789	2.83358	0.609329	0.440458	0.857083
FXR1	0.260344	10 cells	6 donors	2 donors	-0.388709	6.83825	0.595183	0.440555	0.857083
PINX1.1	0.0050923	10 cells	6 donors	2 donors	2.90266	2.89497	0.661445	0.440583	0.857083
AP1S1	0.0337365	10 cells	6 donors	2 donors	1.22808	4.12733	0.595096	0.440588	0.857083
AL603840.1	0.0050923	10 cells	6 donors	2 donors	2.91366	2.89944	0.664371	0.440611	0.857083
PRKAR2A-AS1	0.00381922	10 cells	6 donors	2 donors	2.84929	2.87652	0.643724	0.440679	0.857083
TOP2B	0.346276	10 cells	6 donors	2 donors	0.395122	7.24068	0.594854	0.440681	0.857083
MRPL2	0.026098	10 cells	6 donors	2 donors	1.49874	3.80285	0.594712	0.440736	0.857083
RAB19	0.0050923	10 cells	6 donors	2 donors	2.79412	2.85586	0.625093	0.44084	0.857083
LINC01162	0.00381922	10 cells	6 donors	2 donors	2.82574	2.86959	0.632513	0.440906	0.857083
AC018653.3	0.0050923	10 cells	6 donors	2 donors	2.84515	2.87506	0.640837	0.440992	0.857083
ERCC5	0.00763845	10 cells	6 donors	2 donors	2.80722	2.86078	0.630441	0.441011	0.857083
TRIM38	0.0050923	10 cells	6 donors	2 donors	-1.58497	2.70391	0.629033	0.441033	0.857083
ANK2	0.873966	10 cells	6 donors	2 donors	0.335344	9.85776	0.593937	0.441034	0.857083
ARHGAP19-SLIT1	0.00381922	10 cells	6 donors	2 donors	2.79019	2.85449	0.623741	0.441042	0.857083
SETD7	0.0159134	10 cells	6 donors	2 donors	2.48172	3.05068	0.599203	0.441192	0.857083
NAALADL2	0.453851	10 cells	6 donors	2 donors	-0.325014	8.42559	0.593456	0.441219	0.857083
AL161891.1	0.00954806	10 cells	6 donors	2 donors	-1.32085	2.98743	0.59342	0.441233	0.857083
AL354977.2	0.00636537	10 cells	6 donors	2 donors	2.79342	2.85576	0.624684	0.441235	0.857083
HDAC8	0.397199	10 cells	6 donors	2 donors	-0.332242	8.05833	0.59328	0.441286	0.857083
AC016542.2	0.00572884	10 cells	6 donors	2 donors	-1.46355	2.82842	0.632951	0.441394	0.857083
AL117209.1	0.00763845	10 cells	6 donors	2 donors	2.72271	2.82826	0.603555	0.441406	0.857083
AC109439.2	0.00381922	10 cells	6 donors	2 donors	2.6858	2.81325	0.592943	0.441416	0.857083
CCND3	0.024825	10 cells	6 donors	2 donors	-1.00354	3.78986	0.592928	0.441422	0.857083
SLC6A12	0.0108211	10 cells	6 donors	2 donors	-1.32352	2.9976	0.592896	0.441434	0.857083
AL162431.1	0.00572884	10 cells	6 donors	2 donors	-1.34012	2.95884	0.592893	0.441436	0.857083
CBX1	0.0681095	10 cells	6 donors	2 donors	0.730648	5.14172	0.592777	0.44148	0.857083
WDR63	0.00700191	10 cells	6 donors	2 donors	2.72422	2.82929	0.602668	0.441501	0.857083
LXN	0.00827498	10 cells	6 donors	2 donors	2.79093	2.85506	0.623685	0.441521	0.857083
AP001462.1	0.0311903	10 cells	6 donors	2 donors	1.1974	4.16492	0.592668	0.441522	0.857083
AC025165.1	0.00445576	10 cells	6 donors	2 donors	2.73876	2.83565	0.607414	0.441599	0.857083
AL049875.1	0.0420115	10 cells	6 donors	2 donors	1.15061	4.28204	0.592359	0.441641	0.857083
AC012065.4	0.00381922	10 cells	6 donors	2 donors	2.8344	2.87265	0.636726	0.441699	0.857083
KCNJ15	0.00636537	10 cells	6 donors	2 donors	2.76746	2.84476	0.616334	0.441723	0.857083
LINC01099	0.00636537	10 cells	6 donors	2 donors	2.68545	2.81454	0.592132	0.441729	0.857083
SNRPA	0.0305538	10 cells	6 donors	2 donors	1.37949	3.93157	0.592124	0.441732	0.857083
AC090159.1	0.00318269	10 cells	6 donors	2 donors	2.77476	2.84914	0.618413	0.441758	0.857083
LINC02449	0.0050923	10 cells	6 donors	2 donors	2.92058	2.90314	0.664959	0.441798	0.857083
ATP5IF1	0.118396	10 cells	6 donors	2 donors	0.664853	5.38902	0.591928	0.441807	0.857083
ARF4-AS1	0.00763845	10 cells	6 donors	2 donors	2.68539	2.81414	0.591832	0.441844	0.857083
ANKRD35	0.00636537	10 cells	6 donors	2 donors	2.76061	2.8423	0.615365	0.44189	0.857083
AC006115.1	0.00445576	10 cells	6 donors	2 donors	2.70833	2.8234	0.599132	0.441949	0.857083
SSU72	0.0999363	10 cells	6 donors	2 donors	0.69632	5.24642	0.591435	0.441997	0.857083
MINDY3	0.136219	10 cells	6 donors	2 donors	0.549361	5.93281	0.59116	0.442104	0.857083
CDYL2	0.00700191	10 cells	6 donors	2 donors	-1.32903	2.96881	0.591145	0.442109	0.857083
ONECUT1	0.0120942	10 cells	6 donors	2 donors	2.71623	2.8275	0.599724	0.442196	0.857083
AC020917.3	0.0050923	10 cells	6 donors	2 donors	2.88754	2.89188	0.654455	0.442199	0.857083
RBM43	0.0108211	10 cells	6 donors	2 donors	2.68278	2.81344	0.590761	0.442258	0.857083
AC006042.2	0.00445576	10 cells	6 donors	2 donors	2.80174	2.85924	0.627717	0.442258	0.857083
ZBTB32	0.00636537	10 cells	6 donors	2 donors	2.68028	2.81183	0.590663	0.442296	0.857083
TPX2	0.00381922	10 cells	6 donors	2 donors	2.87081	2.88509	0.650873	0.442317	0.857083
MUL1	0.0311903	10 cells	6 donors	2 donors	1.40558	3.89916	0.59045	0.442378	0.857083
PAM	0.468491	10 cells	6 donors	2 donors	0.352898	7.99073	0.59038	0.442405	0.857083
ENPEP	0.00700191	10 cells	6 donors	2 donors	3.01322	2.9359	0.697701	0.442451	0.857083
MPZL2	0.00254615	10 cells	6 donors	2 donors	-1.50408	2.74984	0.590245	0.442457	0.857083
NHSL1	0.0330999	10 cells	6 donors	2 donors	-0.969349	3.8688	0.590024	0.442542	0.857083
AC092111.2	0.00572884	10 cells	6 donors	2 donors	2.68157	2.81296	0.589827	0.442619	0.857083
FOXM1	0.00445576	10 cells	6 donors	2 donors	2.75597	2.84076	0.613915	0.442663	0.857083
ATP6V0D2	0.0381922	10 cells	6 donors	2 donors	1.21806	4.13162	0.589669	0.44268	0.857083
MAD2L2	0.00700191	10 cells	6 donors	2 donors	2.78816	2.85218	0.622985	0.442687	0.857083
NPAS2	0.0324634	10 cells	6 donors	2 donors	1.22862	4.12309	0.589619	0.442699	0.857083
RRS1	0.00700191	10 cells	6 donors	2 donors	-1.35809	2.91939	0.589591	0.44271	0.857083
LINC00685	0.0693826	10 cells	6 donors	2 donors	0.714492	5.18737	0.589342	0.442806	0.857083
AC131212.2	0.0299173	10 cells	6 donors	2 donors	-0.912297	3.96841	0.58917	0.442873	0.857083
AC139712.3	0.0050923	10 cells	6 donors	2 donors	2.67671	2.81176	0.58904	0.442923	0.857083
AC011483.1	0.0050923	10 cells	6 donors	2 donors	2.77382	2.8473	0.619074	0.442977	0.857083
LGALS3	0.0273711	10 cells	6 donors	2 donors	-0.944061	3.88395	0.58876	0.443031	0.857083
FES	0.0050923	10 cells	6 donors	2 donors	2.92312	2.90434	0.66642	0.443044	0.857083
C12orf42	0.00381922	10 cells	6 donors	2 donors	2.80572	2.8586	0.628028	0.443104	0.857083
IGFL2-AS1	0.00445576	10 cells	6 donors	2 donors	2.68902	2.81703	0.592571	0.443126	0.857083
NFKB1	0.14513	10 cells	6 donors	2 donors	0.541413	5.86122	0.5883	0.44321	0.857083
C22orf34	0.00700191	10 cells	6 donors	2 donors	2.73492	2.8337	0.605363	0.443223	0.857083
PES1	0.0356461	10 cells	6 donors	2 donors	1.22539	4.11474	0.588205	0.443246	0.857083
AC015920.1	0.00572884	10 cells	6 donors	2 donors	2.87157	2.88532	0.648878	0.443337	0.857083
AC107973.1	0.00381922	10 cells	6 donors	2 donors	2.86244	2.88237	0.644771	0.443477	0.857083
MAGEC3	0.00445576	10 cells	6 donors	2 donors	2.74098	2.83795	0.606167	0.443534	0.857083
AL109761.1	0.00381922	10 cells	6 donors	2 donors	2.67509	2.81116	0.587261	0.443612	0.857083
DUSP19	0.00636537	10 cells	6 donors	2 donors	2.7237	2.83137	0.601493	0.443615	0.857083
HS3ST1	0.00445576	10 cells	6 donors	2 donors	2.7539	2.8402	0.611642	0.443654	0.857083
CHD5	0.256525	10 cells	6 donors	2 donors	0.410998	7.12726	0.587068	0.443687	0.857083
ACLY	0.060471	10 cells	6 donors	2 donors	0.97316	4.5138	0.587013	0.443709	0.857083
SSX2IP	0.234246	10 cells	6 donors	2 donors	0.455856	6.60872	0.586977	0.443723	0.857083
PMFBP1	0.00700191	10 cells	6 donors	2 donors	2.88835	2.88983	0.654	0.443757	0.857083
AC012368.1	0.00445576	10 cells	6 donors	2 donors	2.92101	2.90208	0.664833	0.443829	0.857083
AC034111.1	0.00572884	10 cells	6 donors	2 donors	2.77923	2.85446	0.615713	0.443871	0.857083
SOWAHA	0.00445576	10 cells	6 donors	2 donors	2.83468	2.87217	0.637689	0.443926	0.857083
ZRSR2	0.0961171	10 cells	6 donors	2 donors	0.721766	5.20788	0.58638	0.443954	0.857083
KRTAP5-AS1	0.0337365	10 cells	6 donors	2 donors	-0.894006	4.10623	0.586331	0.443973	0.857083
NIM1K	0.0992998	10 cells	6 donors	2 donors	0.640557	5.45642	0.586211	0.44402	0.857083
FCGBP	0.00572884	10 cells	6 donors	2 donors	2.72791	2.83109	0.604177	0.444033	0.857083
TMEM191C	0.00700191	10 cells	6 donors	2 donors	2.67037	2.8097	0.586136	0.444049	0.857083
AC138956.2	0.00381922	10 cells	6 donors	2 donors	2.77729	2.85131	0.617304	0.444062	0.857083
DHX36	0.273711	10 cells	6 donors	2 donors	-0.372086	7.11341	0.586047	0.444084	0.857083
AL355432.1	0.0050923	10 cells	6 donors	2 donors	2.67067	2.81093	0.586009	0.444099	0.857083
MORC4	0.0375557	10 cells	6 donors	2 donors	-0.833558	4.26538	0.585841	0.444164	0.857083
RAB5A	0.127944	10 cells	6 donors	2 donors	0.601769	5.64569	0.585794	0.444182	0.857083
AC008764.6	0.00572884	10 cells	6 donors	2 donors	2.69291	2.81871	0.593319	0.444214	0.857083
SLC12A7	0.11394	10 cells	6 donors	2 donors	0.654528	5.36934	0.58554	0.444281	0.857083
AC084824.4	0.0050923	10 cells	6 donors	2 donors	2.75683	2.84419	0.611068	0.444297	0.857083
AC107982.3	0.0050923	10 cells	6 donors	2 donors	2.66958	2.80979	0.58548	0.444304	0.857083
LHX2	0.0216423	10 cells	6 donors	2 donors	-1.02358	3.66476	0.58535	0.444355	0.857083
RGL1	0.0961171	10 cells	6 donors	2 donors	0.705689	5.19921	0.585321	0.444366	0.857083
COPG1	0.0388288	10 cells	6 donors	2 donors	1.17437	4.17807	0.585306	0.444372	0.857083
AL132780.1	0.017823	10 cells	6 donors	2 donors	-1.02508	3.7202	0.585177	0.444422	0.857083
AC079848.1	0.00445576	10 cells	6 donors	2 donors	2.76654	2.84521	0.616052	0.444469	0.857083
AURKA	0.00445576	10 cells	6 donors	2 donors	2.95663	2.91803	0.674206	0.444508	0.857083
PYHIN1	0.00763845	10 cells	6 donors	2 donors	-1.27731	3.06028	0.584828	0.444558	0.857083
NATD1	0.00700191	10 cells	6 donors	2 donors	2.76814	2.84703	0.617142	0.444562	0.857083
AC020661.4	0.00572884	10 cells	6 donors	2 donors	2.66845	2.80917	0.584758	0.444585	0.857083
AP001172.1	0.00572884	10 cells	6 donors	2 donors	2.70438	2.82285	0.596376	0.444625	0.857083
AL049543.1	0.00572884	10 cells	6 donors	2 donors	2.85487	2.88043	0.642604	0.444629	0.857083
HTT-AS	0.00445576	10 cells	6 donors	2 donors	2.69863	2.82116	0.59478	0.44465	0.857083
LINC02056	0.00190961	10 cells	6 donors	2 donors	2.7216	2.8311	0.599803	0.444691	0.857083
HERC5	0.00381922	10 cells	6 donors	2 donors	2.83441	2.87263	0.63679	0.44475	0.857083
IDS	0.204965	10 cells	6 donors	2 donors	0.489123	6.21717	0.584248	0.444784	0.857083
AC008655.2	0.00381922	10 cells	6 donors	2 donors	2.66643	2.8097	0.584366	0.444829	0.857083
KHK	0.00954806	10 cells	6 donors	2 donors	2.75894	2.84519	0.611623	0.444879	0.857083
AC016394.1	0.00572884	10 cells	6 donors	2 donors	2.67105	2.81102	0.584964	0.44488	0.857083
KIAA0319L	0.36028	10 cells	6 donors	2 donors	0.375692	7.42524	0.583973	0.444891	0.857083
MAF1	0.0318269	10 cells	6 donors	2 donors	1.1782	4.17262	0.583854	0.444937	0.857083
AC000068.1	0.0050923	10 cells	6 donors	2 donors	2.71226	2.8281	0.596686	0.445006	0.857083
AC126544.1	0.00381922	10 cells	6 donors	2 donors	2.66433	2.80821	0.583549	0.445056	0.857083
NOL7	0.0674729	10 cells	6 donors	2 donors	0.863399	4.77381	0.583384	0.445121	0.857083
STAU2	0.322724	10 cells	6 donors	2 donors	-0.352106	7.28533	0.583333	0.44514	0.857083
AC092111.1	0.0216423	10 cells	6 donors	2 donors	-1.07474	3.59863	0.5832	0.445192	0.857083
AC092835.1	0.0292807	10 cells	6 donors	2 donors	-0.786536	4.3807	0.583181	0.4452	0.857083
MRRF	0.101209	10 cells	6 donors	2 donors	0.678312	5.28278	0.583144	0.445214	0.857083
AC034236.2	0.00891152	10 cells	6 donors	2 donors	2.66074	2.8063	0.583022	0.445262	0.857083
AC064836.3	0.0050923	10 cells	6 donors	2 donors	2.68643	2.8168	0.590866	0.44527	0.857083
PABPC1L	0.0108211	10 cells	6 donors	2 donors	-1.15438	3.40104	0.582991	0.445274	0.857083
RXFP1	0.0050923	10 cells	6 donors	2 donors	2.86513	2.88372	0.647836	0.445333	0.857083
ATP6V0E2	0.068746	10 cells	6 donors	2 donors	0.899582	4.65262	0.582822	0.44534	0.857083
KCNH1	0.00445576	10 cells	6 donors	2 donors	2.75386	2.8408	0.610919	0.445358	0.857083
AP4B1-AS1	0.00763845	10 cells	6 donors	2 donors	2.7658	2.84762	0.614882	0.445361	0.857083
FBXL19-AS1	0.00445576	10 cells	6 donors	2 donors	2.93512	2.91059	0.667757	0.445392	0.857083
BAZ2A	0.323997	10 cells	6 donors	2 donors	0.395962	7.16985	0.582685	0.445394	0.857083
RYBP	0.26098	10 cells	6 donors	2 donors	0.403445	7.05798	0.582474	0.445476	0.857083
AL662844.4	0.0330999	10 cells	6 donors	2 donors	1.14109	4.22624	0.582452	0.445484	0.857083
AC073508.3	0.0050923	10 cells	6 donors	2 donors	2.66063	2.8077	0.582397	0.445506	0.857083
PECR	0.0986633	10 cells	6 donors	2 donors	0.727383	5.16048	0.582381	0.445512	0.857083
TUNAR	0.00827498	10 cells	6 donors	2 donors	2.96223	2.91793	0.677728	0.445532	0.857083
ZNF724	0.0050923	10 cells	6 donors	2 donors	3.03553	2.94589	0.702963	0.445541	0.857083
NAMPT	0.136856	10 cells	6 donors	2 donors	-0.504175	5.6733	0.582192	0.445586	0.857083
AL031428.1	0.0356461	10 cells	6 donors	2 donors	1.27197	4.04284	0.582061	0.445637	0.857083
SOX8	0.00572884	10 cells	6 donors	2 donors	2.80317	2.86004	0.627466	0.445653	0.857083
CEP72	0.0190961	10 cells	6 donors	2 donors	-1.08581	3.56803	0.582011	0.445657	0.857083
MTMR14	0.0642903	10 cells	6 donors	2 donors	-0.696256	4.74132	0.581996	0.445663	0.857083
NME5	0.0649268	10 cells	6 donors	2 donors	0.852101	4.85331	0.581748	0.445759	0.857083
ASPRV1	0.0050923	10 cells	6 donors	2 donors	2.75091	2.84024	0.609222	0.445837	0.857083
AL132657.1	0.0050923	10 cells	6 donors	2 donors	2.6972	2.82112	0.593822	0.445956	0.857083
SRD5A1	0.0337365	10 cells	6 donors	2 donors	1.17917	4.1689	0.581207	0.445971	0.857083
CDADC1	0.0483768	10 cells	6 donors	2 donors	0.989505	4.47388	0.581083	0.44602	0.857083
AC004852.2	0.00445576	10 cells	6 donors	2 donors	2.8926	2.89579	0.653881	0.446021	0.857083
CERS3	0.0050923	10 cells	6 donors	2 donors	2.77578	2.85083	0.618395	0.446035	0.857083
ZCRB1	0.0566518	10 cells	6 donors	2 donors	0.911484	4.6301	0.581	0.446052	0.857083
IL18R1	0.00572884	10 cells	6 donors	2 donors	2.92088	2.90294	0.663948	0.446057	0.857083
MAP3K4	0.24443	10 cells	6 donors	2 donors	0.433193	6.73391	0.580927	0.446081	0.857083
ZNF518B	0.026098	10 cells	6 donors	2 donors	-0.915753	3.94395	0.580892	0.446094	0.857083
ALKBH2	0.0050923	10 cells	6 donors	2 donors	2.66069	2.80781	0.581347	0.446098	0.857083
ZNF670-ZNF695	0.0050923	10 cells	6 donors	2 donors	2.66036	2.80803	0.581967	0.446141	0.857083
AC005736.2	0.00445576	10 cells	6 donors	2 donors	2.80473	2.86175	0.625842	0.446155	0.857083
AL133227.1	0.0050923	10 cells	6 donors	2 donors	2.68107	2.81524	0.588752	0.44626	0.857083
ATP10D	0.0413749	10 cells	6 donors	2 donors	1.16112	4.19446	0.580309	0.446322	0.857083
LAMP2	0.0719287	10 cells	6 donors	2 donors	0.788013	4.91819	0.580248	0.446346	0.857083
NUDT15	0.00381922	10 cells	6 donors	2 donors	2.68673	2.81733	0.590501	0.446446	0.857083
CPXM2	0.00700191	10 cells	6 donors	2 donors	2.74692	2.83882	0.609134	0.446469	0.857083
AC023481.1	0.00763845	10 cells	6 donors	2 donors	-1.34529	2.96426	0.606359	0.446471	0.857083
AC022395.1	0.00445576	10 cells	6 donors	2 donors	2.75175	2.84323	0.608394	0.446492	0.857083
PODN	0.00445576	10 cells	6 donors	2 donors	2.65454	2.80534	0.579869	0.446495	0.857083
AC005697.2	0.00445576	10 cells	6 donors	2 donors	2.65233	2.80397	0.579723	0.446552	0.857083
PCDHA1	0.00700191	10 cells	6 donors	2 donors	2.85145	2.87954	0.642275	0.446556	0.857083
CCNE2	0.00572884	10 cells	6 donors	2 donors	-1.33595	3.02354	0.579677	0.44657	0.857083
RELB	0.00445576	10 cells	6 donors	2 donors	2.82736	2.87116	0.634128	0.446636	0.857083
ZRANB2	0.528326	10 cells	6 donors	2 donors	0.34723	8.07318	0.579274	0.446728	0.857083
AC010504.1	0.00636537	10 cells	6 donors	2 donors	2.80335	2.86234	0.624517	0.446743	0.857083
LINC01607	0.00445576	10 cells	6 donors	2 donors	2.76157	2.84532	0.612223	0.446744	0.857083
SLC23A1	0.00572884	10 cells	6 donors	2 donors	2.75901	2.84611	0.611542	0.446825	0.857083
OR7C1	0.00318269	10 cells	6 donors	2 donors	2.8569	2.88086	0.643762	0.446876	0.857083
SNHG12	0.0311903	10 cells	6 donors	2 donors	-0.965332	3.85825	0.578706	0.446951	0.857083
USP20	0.0674729	10 cells	6 donors	2 donors	-0.611075	5.05562	0.578606	0.44699	0.857083
CUBN	0.0356461	10 cells	6 donors	2 donors	1.20151	4.13236	0.578573	0.447003	0.857083
FKBP9	0.042648	10 cells	6 donors	2 donors	1.22328	4.09782	0.578539	0.447017	0.857083
TAF2	0.156588	10 cells	6 donors	2 donors	-0.462675	5.91083	0.578459	0.447048	0.857083
DUSP28	0.00572884	10 cells	6 donors	2 donors	2.651	2.80439	0.578448	0.447053	0.857083
RBM39	0.483132	10 cells	6 donors	2 donors	0.351489	7.99097	0.578268	0.447123	0.857083
GAS2L1	0.0114577	10 cells	6 donors	2 donors	-1.21122	3.26846	0.578134	0.447175	0.857083
HCG11	0.0050923	10 cells	6 donors	2 donors	2.76479	2.84711	0.61423	0.447195	0.857083
SCHLAP1	0.00827498	10 cells	6 donors	2 donors	2.66225	2.80873	0.581228	0.447211	0.857083
RABEP2	0.0381922	10 cells	6 donors	2 donors	-0.790353	4.43842	0.577847	0.447288	0.857083
HS1BP3	0.0445576	10 cells	6 donors	2 donors	-0.728067	4.51869	0.577839	0.447292	0.857083
AC068631.1	0.00445576	10 cells	6 donors	2 donors	2.74149	2.83742	0.605588	0.447331	0.857083
CDH26	0.0050923	10 cells	6 donors	2 donors	2.75705	2.84431	0.611685	0.447378	0.857083
CWF19L2	0.288988	10 cells	6 donors	2 donors	0.397164	7.12478	0.57761	0.447382	0.857083
LINC01471	0.0050923	10 cells	6 donors	2 donors	2.91425	2.90126	0.66123	0.44746	0.857083
NR1H3	0.0273711	10 cells	6 donors	2 donors	1.27521	4.0351	0.577213	0.447538	0.857083
OIT3	0.00381922	10 cells	6 donors	2 donors	2.69307	2.82037	0.590357	0.447582	0.857083
AC009264.1	0.00700191	10 cells	6 donors	2 donors	2.87935	2.88903	0.64965	0.447586	0.857083
METTL22	0.0515595	10 cells	6 donors	2 donors	0.93965	4.57968	0.576995	0.447623	0.857083
STRA6	0.00700191	10 cells	6 donors	2 donors	2.80461	2.8603	0.625632	0.447626	0.857083
SPRY3	0.00636537	10 cells	6 donors	2 donors	2.65915	2.80779	0.580131	0.447626	0.857083
LINC01197	0.00763845	10 cells	6 donors	2 donors	-1.31069	2.97926	0.576976	0.447631	0.857083
CFAP44-AS1	0.00445576	10 cells	6 donors	2 donors	2.67664	2.81417	0.586817	0.447644	0.857083
C4orf3	0.0553787	10 cells	6 donors	2 donors	0.920007	4.60495	0.576857	0.447678	0.857083
ROR2	0.0254615	10 cells	6 donors	2 donors	1.56029	3.7097	0.576791	0.447704	0.857083
TM6SF1	0.00954806	10 cells	6 donors	2 donors	-1.36527	2.89962	0.57673	0.447728	0.857083
TIMM8A	0.00445576	10 cells	6 donors	2 donors	2.65205	2.80567	0.578756	0.44773	0.857083
MTHFR	0.0840229	10 cells	6 donors	2 donors	-0.591563	5.16846	0.576627	0.447768	0.857083
ZBTB20-AS3	0.00445576	10 cells	6 donors	2 donors	2.65709	2.80715	0.579441	0.447832	0.857083
VEPH1	0.00763845	10 cells	6 donors	2 donors	2.70416	2.82418	0.595485	0.447846	0.857083
MINDY4	0.00318269	10 cells	6 donors	2 donors	2.76237	2.84473	0.61236	0.447865	0.857083
AC010327.4	0.0050923	10 cells	6 donors	2 donors	2.6656	2.81044	0.583339	0.447877	0.857083
RABGAP1	0.338001	10 cells	6 donors	2 donors	0.38786	7.17621	0.576338	0.447882	0.857083
UPP1	0.0171865	10 cells	6 donors	2 donors	-1.08151	3.56295	0.57631	0.447893	0.857083
APOLD1	0.0649268	10 cells	6 donors	2 donors	-0.730814	4.51039	0.576159	0.447952	0.857083
RASSF5	0.0050923	10 cells	6 donors	2 donors	2.87376	2.88682	0.648167	0.447957	0.857083
DIABLO.1	0.00700191	10 cells	6 donors	2 donors	2.87364	2.88723	0.647522	0.447981	0.857083
SNAPC2	0.00572884	10 cells	6 donors	2 donors	2.65588	2.80678	0.57901	0.447997	0.857083
AC116552.1	0.00572884	10 cells	6 donors	2 donors	2.91883	2.90557	0.659938	0.448016	0.857083
AC098850.4	0.0050923	10 cells	6 donors	2 donors	2.86548	2.88409	0.645292	0.448037	0.857083
AC104964.3	0.0050923	10 cells	6 donors	2 donors	2.72561	2.83182	0.601935	0.448044	0.857083
AL355581.1	0.024825	10 cells	6 donors	2 donors	-0.901897	4.02073	0.575845	0.448076	0.857083
CSF3R	0.00700191	10 cells	6 donors	2 donors	2.86383	2.88489	0.642898	0.4481	0.857083
THOC2	0.364099	10 cells	6 donors	2 donors	0.37574	7.38416	0.575719	0.448126	0.857083
TBC1D22B	0.108211	10 cells	6 donors	2 donors	0.608409	5.53337	0.575586	0.448178	0.857083
RANBP6	0.0311903	10 cells	6 donors	2 donors	-0.889898	4.04961	0.57556	0.448188	0.857083
AL117339.4	0.00891152	10 cells	6 donors	2 donors	2.83065	2.87302	0.634366	0.448211	0.857083
AC092117.1	0.00700191	10 cells	6 donors	2 donors	2.75622	2.84527	0.610517	0.44824	0.857083
AL109804.1	0.0050923	10 cells	6 donors	2 donors	2.76813	2.84901	0.61489	0.448266	0.857083
TET3	0.31063	10 cells	6 donors	2 donors	0.379181	7.35476	0.575187	0.448335	0.857083
AC018512.1	0.00636537	10 cells	6 donors	2 donors	-1.33309	3.01974	0.574931	0.448437	0.857083
AL669831.5	0.0674729	10 cells	6 donors	2 donors	-0.693572	4.70666	0.574925	0.448439	0.857083
RAN	0.068746	10 cells	6 donors	2 donors	0.878341	4.73088	0.574731	0.448516	0.857083
ZNF540	0.210694	10 cells	6 donors	2 donors	-0.397173	6.80978	0.574262	0.448701	0.857083
EDNRB	0.0159134	10 cells	6 donors	2 donors	-1.12136	3.38487	0.57426	0.448701	0.857083
AC007228.2	0.00445576	10 cells	6 donors	2 donors	2.79819	2.85932	0.624411	0.448716	0.857083
LINC02585	0.00445576	10 cells	6 donors	2 donors	2.78161	2.85457	0.618305	0.448727	0.857083
VGF	0.0050923	10 cells	6 donors	2 donors	2.77728	2.85191	0.617707	0.448741	0.857083
UBE3C	0.452578	10 cells	6 donors	2 donors	0.351169	7.81781	0.574115	0.448759	0.857083
EXTL3	0.126671	10 cells	6 donors	2 donors	0.543511	5.81772	0.573816	0.448877	0.857083
RNF115	0.304901	10 cells	6 donors	2 donors	-0.352376	7.31168	0.573707	0.44892	0.857083
AC011825.2	0.00954806	10 cells	6 donors	2 donors	2.64315	2.80297	0.5755	0.448946	0.857083
GJA1	0.00763845	10 cells	6 donors	2 donors	-1.27415	3.03969	0.573492	0.449005	0.857083
PPIC	0.0649268	10 cells	6 donors	2 donors	0.861242	4.76246	0.573441	0.449025	0.857083
MATR3	0.00827498	10 cells	6 donors	2 donors	2.70791	2.82613	0.59618	0.449035	0.857083
C19orf54	0.00636537	10 cells	6 donors	2 donors	2.67964	2.81601	0.587047	0.449038	0.857083
LINC02346	0.00381922	10 cells	6 donors	2 donors	2.82708	2.87198	0.632877	0.449091	0.857083
MAP4K1	0.00827498	10 cells	6 donors	2 donors	-1.31135	3.06246	0.573229	0.449109	0.857083
HLA-F-AS1	0.0254615	10 cells	6 donors	2 donors	1.34264	3.94382	0.57298	0.449207	0.857083
PCNX1	0.521324	10 cells	6 donors	2 donors	0.34231	8.18734	0.572726	0.449308	0.857083
AP003392.6	0.00445576	10 cells	6 donors	2 donors	2.63634	2.80036	0.572722	0.44931	0.857083
BRD9	0.116486	10 cells	6 donors	2 donors	-0.50994	5.77881	0.572709	0.449315	0.857083
MAPK12	0.00636537	10 cells	6 donors	2 donors	2.9307	2.90887	0.665755	0.449351	0.857083
AC016876.1	0.0050923	10 cells	6 donors	2 donors	2.80308	2.86249	0.622078	0.449365	0.857083
RPL39L	0.0050923	10 cells	6 donors	2 donors	2.68226	2.81672	0.587431	0.449393	0.857083
ZNF575	0.00700191	10 cells	6 donors	2 donors	-1.31513	3.05127	0.572287	0.449482	0.857083
TENM3	0.141311	10 cells	6 donors	2 donors	0.577428	5.71343	0.572274	0.449487	0.857083
EPN2	0.268619	10 cells	6 donors	2 donors	0.40331	6.90795	0.57226	0.449493	0.857083
WIPF2	0.232336	10 cells	6 donors	2 donors	0.426716	6.75629	0.572255	0.449494	0.857083
DICER1-AS1	0.110757	10 cells	6 donors	2 donors	-0.536532	5.46375	0.572235	0.449502	0.857083
RRAGB	0.135582	10 cells	6 donors	2 donors	0.565822	5.74792	0.572212	0.449512	0.857083
AL022328.3	0.00572884	10 cells	6 donors	2 donors	2.84987	2.87947	0.639923	0.449535	0.857083
PDE10A	0.0859325	10 cells	6 donors	2 donors	-0.558156	5.42347	0.572108	0.449553	0.857083
SPATA5	0.288351	10 cells	6 donors	2 donors	0.372393	7.39563	0.572103	0.449555	0.857083
AL627309.1	0.00381922	10 cells	6 donors	2 donors	2.76424	2.84893	0.610894	0.449578	0.857083
AL163051.2	0.00572884	10 cells	6 donors	2 donors	2.65704	2.80806	0.579988	0.449598	0.857083
LINC01567	0.00954806	10 cells	6 donors	2 donors	2.74678	2.84383	0.605128	0.449691	0.857083
CAV3	0.00445576	10 cells	6 donors	2 donors	2.74451	2.84117	0.606649	0.449752	0.857083
NIN	0.0999363	10 cells	6 donors	2 donors	-0.554674	5.30503	0.571588	0.449759	0.857083
TRPM8	0.00381922	10 cells	6 donors	2 donors	2.73289	2.8351	0.603084	0.449786	0.857083
INTS4	0.124125	10 cells	6 donors	2 donors	0.52602	6.00276	0.571511	0.449789	0.857083
HIST1H1E	0.0197327	10 cells	6 donors	2 donors	-1.17922	3.24876	0.571399	0.449834	0.857083
NFIX	0.0203692	10 cells	6 donors	2 donors	-1.02213	3.63455	0.571329	0.449861	0.857083
POLD1	0.0140038	10 cells	6 donors	2 donors	-1.09618	3.50948	0.5712	0.449912	0.857083
CORO7	0.0305538	10 cells	6 donors	2 donors	-0.888343	4.09836	0.571193	0.449915	0.857083
AC000123.3	0.00572884	10 cells	6 donors	2 donors	2.63314	2.7995	0.570941	0.450016	0.857083
ALG1	0.0490134	10 cells	6 donors	2 donors	-0.687383	4.73546	0.570938	0.450016	0.857083
AC135507.1	0.00381922	10 cells	6 donors	2 donors	2.73563	2.83793	0.603859	0.450036	0.857083
AP002892.1	0.0050923	10 cells	6 donors	2 donors	2.74258	2.84103	0.603566	0.450163	0.857083
TSNARE1	0.152132	10 cells	6 donors	2 donors	0.523406	6.01292	0.570527	0.450179	0.857083
GPR27	0.00572884	10 cells	6 donors	2 donors	2.6938	2.82266	0.589634	0.450194	0.857083
HGD	0.00636537	10 cells	6 donors	2 donors	2.83043	2.8725	0.634119	0.450198	0.857083
HAGH	0.141948	10 cells	6 donors	2 donors	0.55198	5.79094	0.570352	0.450249	0.857083
TASP1	0.352642	10 cells	6 donors	2 donors	0.362241	7.49683	0.57006	0.450365	0.857083
FANCC	0.264163	10 cells	6 donors	2 donors	0.399624	7.05047	0.57	0.450389	0.857083
AC022126.1	0.00318269	10 cells	6 donors	2 donors	-1.39549	2.89678	0.613452	0.450389	0.857083
DAGLA	0.00636537	10 cells	6 donors	2 donors	2.67918	2.81624	0.586644	0.450394	0.857083
FRMPD2	0.276257	10 cells	6 donors	2 donors	0.408298	6.98871	0.569728	0.450497	0.857083
LINC01990	0.00381922	10 cells	6 donors	2 donors	2.65074	2.80618	0.577658	0.450506	0.857083
AC016395.1	0.00445576	10 cells	6 donors	2 donors	2.65328	2.80734	0.576735	0.450555	0.857083
HADHB	0.166773	10 cells	6 donors	2 donors	0.513009	6.04672	0.569559	0.450564	0.857083
ZBTB41	0.0859325	10 cells	6 donors	2 donors	0.740029	5.02099	0.569531	0.450575	0.857083
AC007991.3	0.00381922	10 cells	6 donors	2 donors	2.7313	2.83482	0.602176	0.450629	0.857083
LSG1	0.0655633	10 cells	6 donors	2 donors	0.907989	4.60864	0.569145	0.450729	0.857083
AC092802.1	0.0050923	10 cells	6 donors	2 donors	2.87271	2.88914	0.644617	0.45077	0.857083
LINC01841	0.00891152	10 cells	6 donors	2 donors	2.76288	2.84593	0.610821	0.450774	0.857083
ADGRA2	0.00827498	10 cells	6 donors	2 donors	2.75264	2.8423	0.607845	0.450784	0.857083
AC092142.1	0.0216423	10 cells	6 donors	2 donors	-1.06567	3.65661	0.569004	0.450785	0.857083
LAMA1	0.00445576	10 cells	6 donors	2 donors	2.78075	2.85373	0.617728	0.450839	0.857083
AC027307.2	0.00445576	10 cells	6 donors	2 donors	2.79538	2.86113	0.620517	0.450859	0.857083
GRPEL2	0.00636537	10 cells	6 donors	2 donors	2.82424	2.87356	0.627558	0.450915	0.857083
PLIN3	0.00827498	10 cells	6 donors	2 donors	2.83334	2.87225	0.632366	0.450942	0.857083
DHRS12	0.01655	10 cells	6 donors	2 donors	-1.10804	3.40609	0.5686	0.450945	0.857083
ATXN10	0.351369	10 cells	6 donors	2 donors	0.371531	7.40175	0.568505	0.450983	0.857083
AC091133.1	0.00445576	10 cells	6 donors	2 donors	2.73827	2.83988	0.601895	0.450984	0.857083
CIITA	0.00636537	10 cells	6 donors	2 donors	2.70826	2.82674	0.595227	0.451005	0.857083
SALL3	0.00445576	10 cells	6 donors	2 donors	2.74003	2.83804	0.604486	0.451094	0.857083
AC084036.1	0.00636537	10 cells	6 donors	2 donors	2.72946	2.83702	0.599258	0.451151	0.857083
COMT	0.160407	10 cells	6 donors	2 donors	0.496165	6.22659	0.568063	0.451159	0.857083
VAMP3	0.0381922	10 cells	6 donors	2 donors	1.16734	4.15751	0.567872	0.451235	0.857083
EFHB	0.00700191	10 cells	6 donors	2 donors	2.79318	2.86008	0.62043	0.451236	0.857083
PTER	0.00572884	10 cells	6 donors	2 donors	-1.49086	2.76421	0.599214	0.451238	0.857083
AL031709.1	0.00636537	10 cells	6 donors	2 donors	2.79855	2.86245	0.620387	0.451276	0.857083
OTUD3	0.0693826	10 cells	6 donors	2 donors	0.872036	4.68807	0.567516	0.451377	0.857083
FAM174A	0.0674729	10 cells	6 donors	2 donors	-0.634245	4.89107	0.567461	0.451399	0.857083
PARP1	0.119032	10 cells	6 donors	2 donors	0.608744	5.50748	0.567443	0.451406	0.857083
SQOR	0.00445576	10 cells	6 donors	2 donors	2.92071	2.9076	0.660516	0.45154	0.857083
NSFL1C	0.0706556	10 cells	6 donors	2 donors	0.844439	4.75643	0.567068	0.451556	0.857083
AF038458.3	0.0197327	10 cells	6 donors	2 donors	-1.04846	3.56162	0.567058	0.45156	0.857083
SAMMSON	0.00572884	10 cells	6 donors	2 donors	2.68264	2.81777	0.587027	0.451573	0.857083
SUMO1	0.114577	10 cells	6 donors	2 donors	-0.508218	5.58979	0.566913	0.451618	0.857083
HCG27	0.0700191	10 cells	6 donors	2 donors	0.735314	5.0354	0.566735	0.451689	0.857083
KIAA0513	0.0661999	10 cells	6 donors	2 donors	0.715945	5.15102	0.566699	0.451703	0.857083
APIP	0.185869	10 cells	6 donors	2 donors	0.517899	5.99456	0.56657	0.451754	0.857083
ADGRA3	0.108848	10 cells	6 donors	2 donors	0.589897	5.66078	0.566534	0.451769	0.857083
MROH9	0.0311903	10 cells	6 donors	2 donors	1.33508	3.93873	0.566486	0.451788	0.857083
TRPM3	0.763208	10 cells	6 donors	2 donors	0.324941	9.62735	0.566313	0.451857	0.857083
FHL1	0.0903883	10 cells	6 donors	2 donors	0.647911	5.32638	0.566238	0.451887	0.857083
AC048380.2	0.00700191	10 cells	6 donors	2 donors	2.72525	2.83493	0.59838	0.451891	0.857083
OPRM1	0.00572884	10 cells	6 donors	2 donors	2.80631	2.8657	0.622977	0.451894	0.857083
ZNF135	0.122852	10 cells	6 donors	2 donors	0.582185	5.6904	0.56588	0.45203	0.857083
DLGAP2	0.085296	10 cells	6 donors	2 donors	-0.539208	5.63854	0.565589	0.452146	0.857083
GRK5	0.112667	10 cells	6 donors	2 donors	0.538513	5.86873	0.565462	0.452197	0.857083
AP003049.2	0.0108211	10 cells	6 donors	2 donors	2.70631	2.82664	0.593509	0.452225	0.857083
AC127526.1	0.00827498	10 cells	6 donors	2 donors	2.7755	2.85568	0.612224	0.452295	0.857083
SEC24D	0.0152769	10 cells	6 donors	2 donors	-1.09903	3.43117	0.565162	0.452317	0.857083
SH3RF1	0.0305538	10 cells	6 donors	2 donors	1.31067	3.96759	0.565079	0.45235	0.857083
FBXO41	0.0369192	10 cells	6 donors	2 donors	1.21047	4.09223	0.564799	0.452462	0.857083
ARPC5L	0.0311903	10 cells	6 donors	2 donors	-0.907914	3.93724	0.564775	0.452472	0.857083
GTF2A1	0.131127	10 cells	6 donors	2 donors	0.571504	5.70726	0.564541	0.452565	0.857083
MAB21L1	0.0681095	10 cells	6 donors	2 donors	-0.68603	4.67992	0.564424	0.452613	0.857083
ADPRM	0.0190961	10 cells	6 donors	2 donors	-1.06853	3.57757	0.563867	0.452835	0.857083
AC026979.2	0.00700191	10 cells	6 donors	2 donors	2.65515	2.80876	0.577862	0.452838	0.857083
NOTCH3	0.00636537	10 cells	6 donors	2 donors	-1.38815	2.84346	0.565339	0.452843	0.857083
AC004069.1	0.00381922	10 cells	6 donors	2 donors	2.83111	2.87466	0.631357	0.45287	0.857083
FOXO3	0.429663	10 cells	6 donors	2 donors	0.34488	7.91533	0.563618	0.452935	0.857083
AC018554.1	0.00636537	10 cells	6 donors	2 donors	-1.27134	3.03535	0.56359	0.452946	0.857083
EPS8L2	0.00827498	10 cells	6 donors	2 donors	2.7473	2.84379	0.604918	0.453	0.857083
TTC21B	0.234246	10 cells	6 donors	2 donors	0.455424	6.40103	0.563295	0.453065	0.857083
FAM122B	0.0286442	10 cells	6 donors	2 donors	1.28753	3.99346	0.563239	0.453087	0.857083
EHD3	0.0337365	10 cells	6 donors	2 donors	1.13171	4.20684	0.563122	0.453134	0.857083
AC135050.1	0.0050923	10 cells	6 donors	2 donors	2.71354	2.83154	0.595054	0.453135	0.857083
BRK1	0.0445576	10 cells	6 donors	2 donors	1.11467	4.27811	0.56309	0.453147	0.857083
JAZF1-AS1	0.0159134	10 cells	6 donors	2 donors	-1.05376	3.53942	0.562914	0.453218	0.857083
ANKRD31	0.0229153	10 cells	6 donors	2 donors	-0.88249	4.04816	0.562878	0.453232	0.857083
ZNF879	0.0267346	10 cells	6 donors	2 donors	-0.887712	4.03038	0.562571	0.453355	0.857083
AC078802.1	0.00445576	10 cells	6 donors	2 donors	2.60586	2.79005	0.562476	0.453393	0.857083
USP8	0.201146	10 cells	6 donors	2 donors	0.438747	6.7046	0.562322	0.453455	0.857083
AC117382.2	0.00700191	10 cells	6 donors	2 donors	-1.26982	3.02783	0.562299	0.453464	0.857083
TANC1	0.129854	10 cells	6 donors	2 donors	0.644571	5.40359	0.562268	0.453477	0.857083
PRDM1	0.0050923	10 cells	6 donors	2 donors	-1.6182	2.66533	0.621011	0.453536	0.857083
ZDBF2	0.239338	10 cells	6 donors	2 donors	-0.384672	6.78795	0.562018	0.453577	0.857083
FBXL8	0.00827498	10 cells	6 donors	2 donors	2.69715	2.82386	0.590457	0.453646	0.857083
NDUFS4	0.233609	10 cells	6 donors	2 donors	0.437559	6.69867	0.561645	0.453727	0.857083
PHC3	0.41184	10 cells	6 donors	2 donors	0.362723	7.50209	0.561538	0.45377	0.857083
RNF208	0.0362826	10 cells	6 donors	2 donors	1.13989	4.19459	0.56147	0.453797	0.857083
FGFR1OP2	0.14704	10 cells	6 donors	2 donors	0.539358	5.89228	0.561421	0.453817	0.857083
C16orf71	0.00827498	10 cells	6 donors	2 donors	2.78803	2.85885	0.616805	0.453832	0.857083
PRPF3	0.258434	10 cells	6 donors	2 donors	0.411714	6.89824	0.561344	0.453848	0.857083
RPUSD2	0.00636537	10 cells	6 donors	2 donors	-1.36307	2.87668	0.561058	0.453963	0.857083
RSPH14	0.00445576	10 cells	6 donors	2 donors	2.78478	2.85636	0.61683	0.453965	0.857083
AC109454.2	0.0114577	10 cells	6 donors	2 donors	-1.30404	3.05281	0.5609	0.454027	0.857083
ANKRD20A1	0.00381922	10 cells	6 donors	2 donors	2.84659	2.88253	0.632119	0.454121	0.857083
KIAA0319	0.0171865	10 cells	6 donors	2 donors	-1.04407	3.55964	0.559864	0.454444	0.857083
ELOVL6	0.257798	10 cells	6 donors	2 donors	0.418291	6.79236	0.559825	0.454459	0.857083
AC090589.2	0.0120942	10 cells	6 donors	2 donors	-1.27035	3.02537	0.559637	0.454535	0.857083
AP001107.4	0.00381922	10 cells	6 donors	2 donors	2.7941	2.86179	0.618675	0.454574	0.857083
MYCBPAP	0.00700191	10 cells	6 donors	2 donors	2.75291	2.84865	0.604064	0.454578	0.857083
CD93	0.0050923	10 cells	6 donors	2 donors	2.85152	2.88393	0.636227	0.454737	0.857083
METTL25	0.211967	10 cells	6 donors	2 donors	-0.40013	6.58255	0.558931	0.45482	0.857083
CRTC3-AS1	0.0451941	10 cells	6 donors	2 donors	0.854411	4.76379	0.55893	0.45482	0.857083
NAGA	0.00636537	10 cells	6 donors	2 donors	2.6437	2.80526	0.573677	0.454918	0.857083
CPT1B	0.00572884	10 cells	6 donors	2 donors	2.94398	2.91614	0.66385	0.454956	0.857083
SCAI	0.258434	10 cells	6 donors	2 donors	-0.372944	6.85735	0.558566	0.454967	0.857083
AL590783.1	0.0050923	10 cells	6 donors	2 donors	2.62296	2.7978	0.566084	0.45499	0.857083
AD000090.1	0.00572884	10 cells	6 donors	2 donors	2.81025	2.86546	0.622903	0.455044	0.857083
DSC2	0.0050923	10 cells	6 donors	2 donors	2.64093	2.80464	0.572293	0.455066	0.857083
MED18	0.00572884	10 cells	6 donors	2 donors	2.65943	2.811	0.578572	0.455066	0.857083
PPP1CB	0.253342	10 cells	6 donors	2 donors	0.409786	6.86413	0.558021	0.455187	0.857083
BIN1	0.24634	10 cells	6 donors	2 donors	0.420642	6.86107	0.557951	0.455215	0.857083
PATL2	0.00445576	10 cells	6 donors	2 donors	2.78997	2.85875	0.617201	0.455274	0.857083
SLIT1	0.00636537	10 cells	6 donors	2 donors	2.75996	2.84821	0.609067	0.455355	0.857083
FBXO25	0.100573	10 cells	6 donors	2 donors	-0.502814	5.58448	0.557342	0.455461	0.857083
LGALS4	0.0050923	10 cells	6 donors	2 donors	2.64546	2.80636	0.573817	0.455504	0.857083
AC132872.1	0.0375557	10 cells	6 donors	2 donors	-0.788039	4.35689	0.557065	0.455573	0.857083
SLC35G1	0.00636537	10 cells	6 donors	2 donors	-1.29805	2.96825	0.556907	0.455637	0.857083
AC010096.1	0.00381922	10 cells	6 donors	2 donors	2.72949	2.83734	0.598261	0.455735	0.857083
TNFAIP2	0.00636537	10 cells	6 donors	2 donors	2.76999	2.85151	0.611312	0.455752	0.857083
AC132872.4	0.0050923	10 cells	6 donors	2 donors	2.72566	2.83661	0.598045	0.455791	0.857083
GDPD4	0.0050923	10 cells	6 donors	2 donors	2.72521	2.83829	0.595198	0.455833	0.857083
TRAM2-AS1	0.00445576	10 cells	6 donors	2 donors	2.67574	2.8192	0.581137	0.456007	0.857083
FTCDNL1	0.0477403	10 cells	6 donors	2 donors	0.896114	4.61984	0.555849	0.456066	0.857083
AC103876.1	0.0311903	10 cells	6 donors	2 donors	-0.888705	3.96969	0.555828	0.456074	0.857083
LINC02482	0.0292807	10 cells	6 donors	2 donors	-0.883792	3.98392	0.55562	0.456158	0.857083
EPS15L1	0.306811	10 cells	6 donors	2 donors	0.395899	7.10061	0.555261	0.456304	0.857083
AC068658.1	0.00381922	10 cells	6 donors	2 donors	2.86904	2.88927	0.640565	0.456337	0.857083
SMOC2	0.0432845	10 cells	6 donors	2 donors	-0.830618	4.13823	0.555164	0.456343	0.857083
MOSPD2	0.0362826	10 cells	6 donors	2 donors	1.17172	4.12597	0.555027	0.456399	0.857083
CSNK1A1	0.295353	10 cells	6 donors	2 donors	0.392907	6.98952	0.554721	0.456523	0.857083
STXBP1	0.454488	10 cells	6 donors	2 donors	0.353834	7.7763	0.554671	0.456543	0.857083
LINC00893	0.0655633	10 cells	6 donors	2 donors	0.846104	4.71957	0.554439	0.456637	0.857083
BCL2L14	0.0496499	10 cells	6 donors	2 donors	0.974453	4.44927	0.554186	0.45674	0.857083
CFAP53	0.0184596	10 cells	6 donors	2 donors	-1.06828	3.55148	0.554177	0.456744	0.857083
KLF12	0.31254	10 cells	6 donors	2 donors	0.368024	7.28267	0.554063	0.45679	0.857083
RHPN2	0.0210057	10 cells	6 donors	2 donors	-1.0539	3.66395	0.553829	0.456885	0.857083
RPL10A	0.122852	10 cells	6 donors	2 donors	0.612361	5.42496	0.553757	0.456914	0.857083
AL136304.1	0.0050923	10 cells	6 donors	2 donors	2.66905	2.81722	0.57822	0.456968	0.857083
FMR1	0.159134	10 cells	6 donors	2 donors	0.51753	6.01239	0.553341	0.457083	0.857083
AC005523.2	0.00445576	10 cells	6 donors	2 donors	2.61234	2.79489	0.562015	0.457114	0.857083
LINC02428	0.00381922	10 cells	6 donors	2 donors	2.73797	2.84138	0.601028	0.457184	0.857083
COQ8A	0.0706556	10 cells	6 donors	2 donors	0.745101	4.98496	0.552702	0.457344	0.857083
AL513314.2	0.00700191	10 cells	6 donors	2 donors	-1.3107	2.94077	0.552471	0.457437	0.857083
LINC00266-1	0.00700191	10 cells	6 donors	2 donors	2.5836	2.78508	0.553422	0.457442	0.857083
GLMP	0.0050923	10 cells	6 donors	2 donors	2.68463	2.82212	0.584814	0.457559	0.857083
THAP7	0.0184596	10 cells	6 donors	2 donors	1.61006	3.61154	0.552083	0.457595	0.857083
THOC7	0.0751114	10 cells	6 donors	2 donors	0.731755	5.0568	0.552068	0.457601	0.857083
PRR5L	0.0050923	10 cells	6 donors	2 donors	2.65032	2.80902	0.572989	0.457625	0.857083
STX18	0.142584	10 cells	6 donors	2 donors	0.501532	6.06975	0.551999	0.457629	0.857083
KCNK1	0.00954806	10 cells	6 donors	2 donors	2.73539	2.84117	0.598492	0.457641	0.857083
AL356266.1	0.0050923	10 cells	6 donors	2 donors	2.59767	2.79004	0.557591	0.457709	0.857083
SEMA7A	0.00636537	10 cells	6 donors	2 donors	2.75445	2.84803	0.604334	0.457726	0.857083
TRIM58	0.00445576	10 cells	6 donors	2 donors	2.7627	2.85072	0.608073	0.457801	0.857083
AC068768.1	0.00381922	10 cells	6 donors	2 donors	2.68316	2.82037	0.58419	0.457859	0.857083
NRSN2	0.0897518	10 cells	6 donors	2 donors	0.634717	5.38556	0.551387	0.457879	0.857083
LINC01133	0.00381922	10 cells	6 donors	2 donors	2.68039	2.81965	0.581958	0.457885	0.857083
CHRNB4	0.00636537	10 cells	6 donors	2 donors	2.7709	2.85288	0.609989	0.457902	0.857083
SHC3	0.00827498	10 cells	6 donors	2 donors	-1.27171	3.00516	0.551229	0.457943	0.857083
ZFP90	0.119032	10 cells	6 donors	2 donors	0.551011	5.71591	0.550777	0.458128	0.857083
RPL24	0.159771	10 cells	6 donors	2 donors	-0.475513	5.82863	0.550763	0.458133	0.857083
AL513320.1	0.0050923	10 cells	6 donors	2 donors	2.69446	2.82735	0.5852	0.458192	0.857083
ZNF708	0.110757	10 cells	6 donors	2 donors	0.603436	5.48312	0.550547	0.458222	0.857083
SKA2	0.11585	10 cells	6 donors	2 donors	0.577821	5.66846	0.550407	0.458279	0.857083
AC010333.2	0.00381922	10 cells	6 donors	2 donors	2.66284	2.81332	0.577734	0.458377	0.857083
AC011815.1	0.00381922	10 cells	6 donors	2 donors	2.91937	2.90987	0.655742	0.458486	0.857083
CLEC16A	0.36219	10 cells	6 donors	2 donors	0.35751	7.50142	0.549626	0.458598	0.857083
AC091729.3	0.0050923	10 cells	6 donors	2 donors	2.57622	2.78299	0.550721	0.458666	0.857083
CBARP	0.0050923	10 cells	6 donors	2 donors	2.61726	2.79781	0.562498	0.458713	0.857083
RAMP1	0.00572884	10 cells	6 donors	2 donors	2.70517	2.8305	0.589983	0.458719	0.857083
ALKBH5	0.0980267	10 cells	6 donors	2 donors	0.65484	5.27924	0.549271	0.458743	0.857083
PSMD8	0.0661999	10 cells	6 donors	2 donors	0.839937	4.7633	0.549263	0.458746	0.857083
AC105219.1	0.00700191	10 cells	6 donors	2 donors	2.76881	2.85397	0.606577	0.458751	0.857083
BBS1	0.00891152	10 cells	6 donors	2 donors	-1.28174	3.07465	0.549102	0.458812	0.857083
CKMT2-AS1	0.167409	10 cells	6 donors	2 donors	-0.415058	6.34861	0.549088	0.458818	0.857083
DMKN	0.00572884	10 cells	6 donors	2 donors	-1.49211	2.72403	0.560034	0.458831	0.857083
IGF2R	0.159771	10 cells	6 donors	2 donors	0.505632	5.96332	0.549005	0.458852	0.857083
BAK1	0.00381922	10 cells	6 donors	2 donors	2.77589	2.85831	0.608549	0.458955	0.857083
MEIG1	0.00572884	10 cells	6 donors	2 donors	2.63152	2.80282	0.568121	0.459032	0.857083
DSEL	0.00827498	10 cells	6 donors	2 donors	-1.27784	2.98952	0.548349	0.45912	0.857083
NEXN-AS1	0.00445576	10 cells	6 donors	2 donors	2.65609	2.8113	0.575548	0.459164	0.857083
DPH5	0.0439211	10 cells	6 donors	2 donors	-0.800654	4.25061	0.548077	0.459231	0.857083
AC020913.1	0.00700191	10 cells	6 donors	2 donors	2.74637	2.84692	0.600747	0.45925	0.857083
INTS2	0.19669	10 cells	6 donors	2 donors	0.487273	6.20628	0.547899	0.459304	0.857083
GPNMB	0.0197327	10 cells	6 donors	2 donors	-1.06545	3.46587	0.547892	0.459307	0.857083
TTN	0.0598345	10 cells	6 donors	2 donors	0.895651	4.59057	0.547595	0.459429	0.857083
SLC2A9	0.00763845	10 cells	6 donors	2 donors	-1.27865	3.07703	0.547537	0.459453	0.857083
CPLANE1	0.434118	10 cells	6 donors	2 donors	0.346197	7.98259	0.547463	0.459483	0.857083
PIK3R6	0.00445576	10 cells	6 donors	2 donors	2.87438	2.89229	0.642015	0.459486	0.857083
ZNHIT6	0.11394	10 cells	6 donors	2 donors	-0.478269	5.76119	0.547403	0.459507	0.857083
AC079447.1	0.233609	10 cells	6 donors	2 donors	0.388285	7.11883	0.547385	0.459515	0.857083
ASPDH	0.0388288	10 cells	6 donors	2 donors	1.11372	4.19715	0.547205	0.459589	0.857083
APOL2	0.026098	10 cells	6 donors	2 donors	-0.854038	4.0588	0.547167	0.459604	0.857083
HIPK3	0.155315	10 cells	6 donors	2 donors	-0.418226	6.25559	0.547143	0.459614	0.857083
KPNA1	0.371101	10 cells	6 donors	2 donors	0.373476	7.28036	0.546793	0.459758	0.857083
AC012467.2	0.00381922	10 cells	6 donors	2 donors	2.58462	2.78631	0.552884	0.45978	0.857083
LIG3	0.0337365	10 cells	6 donors	2 donors	1.13096	4.17306	0.546721	0.459788	0.857083
KTN1-AS1	0.034373	10 cells	6 donors	2 donors	1.13137	4.17505	0.546361	0.459935	0.857083
SPATA2L	0.00381922	10 cells	6 donors	2 donors	-1.32121	2.92462	0.546344	0.459942	0.857083
IFT172	0.138765	10 cells	6 donors	2 donors	-0.470647	5.92131	0.546285	0.459966	0.857083
ZNF45	0.0267346	10 cells	6 donors	2 donors	1.22945	4.03396	0.546239	0.459985	0.857083
GOLIM4	0.0782941	10 cells	6 donors	2 donors	-0.618783	4.93982	0.546109	0.460039	0.857083
PNPT1	0.175684	10 cells	6 donors	2 donors	0.49468	6.11197	0.546092	0.460046	0.857083
CHAF1A	0.0375557	10 cells	6 donors	2 donors	1.09757	4.27995	0.545744	0.460189	0.857083
LRRC8C	0.00572884	10 cells	6 donors	2 donors	2.68036	2.82343	0.579676	0.460206	0.857083
LYPD1	0.00381922	10 cells	6 donors	2 donors	2.70185	2.82985	0.58861	0.46027	0.857083
HDAC3	0.107575	10 cells	6 donors	2 donors	-0.532407	5.39817	0.5455	0.460289	0.857083
ZNF16	0.0337365	10 cells	6 donors	2 donors	1.14129	4.1552	0.545422	0.460321	0.857083
AC005288.1	0.00445576	10 cells	6 donors	2 donors	2.75492	2.84984	0.602889	0.460367	0.857083
HERC6	0.0311903	10 cells	6 donors	2 donors	1.14462	4.14709	0.545052	0.460473	0.857083
TNIP2	0.00381922	10 cells	6 donors	2 donors	2.65795	2.81266	0.575347	0.460519	0.857083
AC087742.1	0.00381922	10 cells	6 donors	2 donors	2.94187	2.91835	0.660009	0.460532	0.857083
RNF125	0.00190961	10 cells	6 donors	2 donors	-1.80725	2.54845	0.653479	0.460555	0.857083
Z93930.2	0.0884787	10 cells	6 donors	2 donors	-0.53718	5.34891	0.544831	0.460564	0.857083
BPIFC	0.00572884	10 cells	6 donors	2 donors	2.84749	2.88281	0.631882	0.460635	0.857083
C3orf14	0.0490134	10 cells	6 donors	2 donors	1.09763	4.26705	0.544585	0.460665	0.857083
AL512380.2	0.0050923	10 cells	6 donors	2 donors	-1.40326	2.81984	0.562682	0.460772	0.857083
LRRTM1	0.00763845	10 cells	6 donors	2 donors	2.68662	2.82526	0.581353	0.460863	0.857083
SMYD2	0.0922979	10 cells	6 donors	2 donors	0.633118	5.35953	0.543983	0.460913	0.857083
FREM1	0.0324634	10 cells	6 donors	2 donors	-0.753949	4.40518	0.543804	0.460987	0.857083
AL049780.1	0.00445576	10 cells	6 donors	2 donors	2.64462	2.80959	0.5698	0.461041	0.857083
AL353708.3	0.00572884	10 cells	6 donors	2 donors	2.61586	2.79787	0.562647	0.461076	0.857083
NUBP2	0.0432845	10 cells	6 donors	2 donors	1.13519	4.16291	0.543303	0.461193	0.857083
AL512422.1	0.0471038	10 cells	6 donors	2 donors	1.09747	4.21851	0.543274	0.461206	0.857083
ABCC6	0.00636537	10 cells	6 donors	2 donors	2.65707	2.81263	0.574711	0.461214	0.857083
AC093334.1	0.00445576	10 cells	6 donors	2 donors	-1.39614	2.8067	0.543046	0.4613	0.857083
CLNK	0.0101846	10 cells	6 donors	2 donors	-1.28029	3.06551	0.54302	0.46131	0.857083
TNIP3	0.0050923	10 cells	6 donors	2 donors	2.66961	2.81716	0.57708	0.46136	0.857083
EXTL1	0.00572884	10 cells	6 donors	2 donors	-1.27601	3.07231	0.54289	0.461364	0.857083
AC015563.1	0.00636537	10 cells	6 donors	2 donors	-1.28762	3.05129	0.542811	0.461396	0.857083
AC026585.1	0.00445576	10 cells	6 donors	2 donors	2.56602	2.78068	0.547015	0.461417	0.857083
AC142472.1	0.00891152	10 cells	6 donors	2 donors	2.63334	2.80429	0.567849	0.461485	0.857083
SUPV3L1	0.147677	10 cells	6 donors	2 donors	-0.453443	5.87704	0.542455	0.461543	0.857083
AP005671.1	0.00827498	10 cells	6 donors	2 donors	2.61741	2.80018	0.56148	0.461607	0.857083
TMEM255A	0.00445576	10 cells	6 donors	2 donors	2.66556	2.81783	0.576473	0.461641	0.857083
CENPH	0.00763845	10 cells	6 donors	2 donors	-1.27416	2.98394	0.542216	0.461642	0.857083
NOTCH2NL	0.0050923	10 cells	6 donors	2 donors	2.60874	2.79586	0.560143	0.461647	0.857083
ATF5	0.0101846	10 cells	6 donors	2 donors	-1.27677	3.07002	0.542128	0.461678	0.857083
AC145207.5	0.0101846	10 cells	6 donors	2 donors	-1.25659	3.01793	0.542096	0.461691	0.857083
AL691420.1	0.00636537	10 cells	6 donors	2 donors	2.78403	2.85889	0.611483	0.461759	0.857083
POGZ	0.545512	10 cells	6 donors	2 donors	0.329997	8.33689	0.54192	0.461764	0.857083
AC021351.1	0.00445576	10 cells	6 donors	2 donors	2.89275	2.89912	0.646336	0.4618	0.857083
ADCY4	0.00445576	10 cells	6 donors	2 donors	2.69339	2.83079	0.581514	0.461815	0.857083
CCAR1	0.322724	10 cells	6 donors	2 donors	0.367221	7.35201	0.541771	0.461826	0.857083
AC090204.1	0.00445576	10 cells	6 donors	2 donors	2.77492	2.85745	0.608454	0.461899	0.857083
HSPA4L	0.173138	10 cells	6 donors	2 donors	0.509062	5.92628	0.541469	0.46195	0.857083
KIF18B	0.00445576	10 cells	6 donors	2 donors	2.86213	2.8896	0.635648	0.46196	0.857083
CAPG	0.00572884	10 cells	6 donors	2 donors	2.69862	2.82932	0.585624	0.461962	0.857083
HEMK1	0.0311903	10 cells	6 donors	2 donors	-0.870004	4.09583	0.54142	0.461971	0.857083
AP001148.1	0.0273711	10 cells	6 donors	2 donors	-0.862729	4.01422	0.541345	0.462002	0.857083
ATXN2	0.54233	10 cells	6 donors	2 donors	0.332965	8.15284	0.541281	0.462029	0.857083
MPRIP	0.370465	10 cells	6 donors	2 donors	0.360353	7.38933	0.541146	0.462084	0.857083
POC5	0.0821133	10 cells	6 donors	2 donors	0.72461	5.06081	0.541077	0.462113	0.857083
AC007402.1	0.0203692	10 cells	6 donors	2 donors	-1.07481	3.57581	0.541071	0.462115	0.857083
SLC2A13	0.0502864	10 cells	6 donors	2 donors	-0.738154	4.40919	0.541022	0.462135	0.857083
PARP3	0.00572884	10 cells	6 donors	2 donors	2.66806	2.81812	0.577473	0.462198	0.857083
AC099522.2	0.00381922	10 cells	6 donors	2 donors	2.71267	2.83728	0.586173	0.462207	0.857083
SLC13A3	0.0413749	10 cells	6 donors	2 donors	1.09269	4.27234	0.540735	0.462254	0.857083
RASA1	0.361553	10 cells	6 donors	2 donors	0.364367	7.3843	0.540628	0.462298	0.857083
AL158055.1	0.0534691	10 cells	6 donors	2 donors	0.846249	4.69144	0.540539	0.462335	0.857083
STAG2	0.373647	10 cells	6 donors	2 donors	0.363917	7.38707	0.540264	0.462449	0.857083
AC136475.1	0.00445576	10 cells	6 donors	2 donors	2.68255	2.82409	0.581535	0.462453	0.857083
POLR3B	0.0693826	10 cells	6 donors	2 donors	0.72478	5.046	0.540129	0.462505	0.857083
STS	0.0362826	10 cells	6 donors	2 donors	1.11285	4.18477	0.539934	0.462586	0.857083
C4orf50	0.0050923	10 cells	6 donors	2 donors	2.7171	2.83454	0.591281	0.462603	0.857083
ACTR3	0.190325	10 cells	6 donors	2 donors	-0.416203	6.25008	0.539802	0.462641	0.857083
SUN2	0.0432845	10 cells	6 donors	2 donors	1.22728	4.02354	0.539741	0.462666	0.857083
GAN	0.128581	10 cells	6 donors	2 donors	0.548582	5.74786	0.5397	0.462683	0.857083
CARD9	0.00636537	10 cells	6 donors	2 donors	2.79145	2.86291	0.614581	0.4627	0.857083
MCTP1	0.068746	10 cells	6 donors	2 donors	0.963763	4.44391	0.539637	0.462709	0.857083
RARRES1	0.0229153	10 cells	6 donors	2 donors	1.35926	3.85605	0.539507	0.462763	0.857083
ISG15	0.0050923	10 cells	6 donors	2 donors	-1.49026	2.74621	0.583565	0.462783	0.857083
PPIB	0.0388288	10 cells	6 donors	2 donors	-0.806615	4.17792	0.539449	0.462787	0.857083
AC130650.1	0.00445576	10 cells	6 donors	2 donors	2.57019	2.7825	0.54738	0.46283	0.857083
SPESP1	0.108848	10 cells	6 donors	2 donors	0.623569	5.34629	0.5393	0.462849	0.857083
SZRD1	0.0712922	10 cells	6 donors	2 donors	0.699179	5.1548	0.539226	0.46288	0.857083
FDXR	0.00700191	10 cells	6 donors	2 donors	-1.25903	3.00805	0.539151	0.46291	0.857083
BCL7C	0.0833864	10 cells	6 donors	2 donors	0.699858	5.15812	0.538942	0.462997	0.857083
MRPL19	0.0999363	10 cells	6 donors	2 donors	0.630382	5.37706	0.538654	0.463117	0.857083
AC008870.4	0.00636537	10 cells	6 donors	2 donors	2.69622	2.8321	0.581088	0.463129	0.857083
CBX3	0.140038	10 cells	6 donors	2 donors	-0.464947	5.77194	0.5386	0.463139	0.857083
CHRNA7	0.0114577	10 cells	6 donors	2 donors	-1.06445	3.45697	0.538544	0.463163	0.857083
CCDC170	0.00636537	10 cells	6 donors	2 donors	2.70976	2.83298	0.589285	0.463178	0.857083
HYAL2	0.00636537	10 cells	6 donors	2 donors	-1.26053	3.00333	0.538239	0.463289	0.857083
C1QTNF2	0.00445576	10 cells	6 donors	2 donors	2.66243	2.81533	0.575136	0.463487	0.857083
C20orf203	0.00700191	10 cells	6 donors	2 donors	2.65078	2.81417	0.569542	0.463566	0.857083
AC016065.1	0.0050923	10 cells	6 donors	2 donors	2.64263	2.81061	0.567727	0.463572	0.857083
ZNF846	0.0553787	10 cells	6 donors	2 donors	-0.675841	4.70352	0.537142	0.463745	0.857083
AL807761.4	0.00700191	10 cells	6 donors	2 donors	2.57855	2.78573	0.549233	0.463786	0.857083
AC009318.4	0.00572884	10 cells	6 donors	2 donors	2.60023	2.7935	0.556755	0.463869	0.857083
SON	0.415022	10 cells	6 donors	2 donors	0.343867	7.78336	0.5367	0.463929	0.857083
AC005702.1	0.00636537	10 cells	6 donors	2 donors	2.66205	2.81798	0.572805	0.46393	0.857083
IL3RA	0.128581	10 cells	6 donors	2 donors	-0.533606	5.36834	0.536527	0.464001	0.857083
CARS2	0.143221	10 cells	6 donors	2 donors	-0.438596	6.13131	0.536385	0.46406	0.857083
RARRES3	0.00700191	10 cells	6 donors	2 donors	2.64871	2.81207	0.570752	0.464103	0.857083
MAK16	0.0133673	10 cells	6 donors	2 donors	-1.04748	3.49766	0.536273	0.464107	0.857083
MRPL51	0.0286442	10 cells	6 donors	2 donors	-0.884177	3.94572	0.536264	0.46411	0.857083
B3GLCT	0.0388288	10 cells	6 donors	2 donors	1.13723	4.14426	0.536073	0.46419	0.857083
ZAN	0.00700191	10 cells	6 donors	2 donors	-1.26928	3.07204	0.53601	0.464216	0.857083
DCAF4	0.00891152	10 cells	6 donors	2 donors	2.66145	2.81671	0.574657	0.464342	0.857083
LBR	0.0146404	10 cells	6 donors	2 donors	-1.05154	3.55909	0.535687	0.464351	0.857083
UHRF1	0.00891152	10 cells	6 donors	2 donors	2.70827	2.83355	0.58747	0.464357	0.857083
DCDC1	0.0872056	10 cells	6 donors	2 donors	0.948663	4.46693	0.53564	0.464371	0.857083
IFIT2	0.00700191	10 cells	6 donors	2 donors	2.55607	2.77827	0.542591	0.464439	0.857083
MAP3K2	0.316359	10 cells	6 donors	2 donors	0.373071	7.21201	0.535345	0.464494	0.857083
RARA	0.060471	10 cells	6 donors	2 donors	0.856893	4.70399	0.535197	0.464555	0.857083
AC114956.3	0.00954806	10 cells	6 donors	2 donors	-1.30502	2.92009	0.535075	0.464606	0.857083
NR2E1	0.00636537	10 cells	6 donors	2 donors	2.60021	2.79406	0.556447	0.464615	0.857083
KCND1	0.00891152	10 cells	6 donors	2 donors	2.70804	2.83566	0.585488	0.464668	0.857083
LINC01578	0.122852	10 cells	6 donors	2 donors	0.633892	5.35908	0.534852	0.464699	0.857083
ANKRD34C-AS1	0.0050923	10 cells	6 donors	2 donors	2.62878	2.80409	0.564761	0.464702	0.857083
RPL30	0.164863	10 cells	6 donors	2 donors	0.479654	6.11626	0.534793	0.464724	0.857083
LRRC8D	0.0190961	10 cells	6 donors	2 donors	-1.1038	3.42413	0.534681	0.464771	0.857083
ZNF852	0.0305538	10 cells	6 donors	2 donors	1.1242	4.1571	0.534428	0.464876	0.857083
AP001062.1	0.00445576	10 cells	6 donors	2 donors	2.7127	2.83617	0.58912	0.464908	0.857083
STK32A	0.0127307	10 cells	6 donors	2 donors	-1.13236	3.33743	0.534216	0.464965	0.857083
UBE2S	0.0324634	10 cells	6 donors	2 donors	1.24999	4.0204	0.534195	0.464974	0.857083
GLCCI1	0.646085	10 cells	6 donors	2 donors	0.318542	9.13736	0.534171	0.464983	0.857083
TMEM204	0.0050923	10 cells	6 donors	2 donors	2.87849	2.89695	0.638978	0.464986	0.857083
AC006262.2	0.00636537	10 cells	6 donors	2 donors	2.6761	2.8236	0.57758	0.465072	0.857083
GBA2	0.125398	10 cells	6 donors	2 donors	0.54304	5.73027	0.533867	0.465111	0.857083
ZNF761	0.0598345	10 cells	6 donors	2 donors	-0.63013	4.87351	0.533847	0.465119	0.857083
AC084759.2	0.0120942	10 cells	6 donors	2 donors	-1.03788	3.51709	0.533847	0.465119	0.857083
RHNO1	0.00700191	10 cells	6 donors	2 donors	-1.26751	3.07316	0.533799	0.465139	0.857083
AC069437.1	0.00381922	10 cells	6 donors	2 donors	2.61152	2.79783	0.557964	0.465243	0.857083
ALPK2	0.00700191	10 cells	6 donors	2 donors	-1.31207	2.9102	0.5335	0.465264	0.857083
AL357078.1	0.00572884	10 cells	6 donors	2 donors	2.60981	2.79761	0.559124	0.465391	0.857083
RAI1	0.253978	10 cells	6 donors	2 donors	0.393979	7.00259	0.533178	0.465399	0.857083
MFAP2	0.00381922	10 cells	6 donors	2 donors	2.71611	2.83859	0.587974	0.465452	0.857083
SLC1A2	0.217059	10 cells	6 donors	2 donors	-0.384066	6.64986	0.533026	0.465462	0.857083
OXA1L	0.0458307	10 cells	6 donors	2 donors	0.998299	4.36152	0.532973	0.465485	0.857083
AL121672.2	0.00636537	10 cells	6 donors	2 donors	2.60936	2.79923	0.557262	0.465497	0.857083
AC106707.1	0.00700191	10 cells	6 donors	2 donors	2.67192	2.82238	0.576037	0.465833	0.857083
CNDP1	0.00572884	10 cells	6 donors	2 donors	2.7404	2.84599	0.596496	0.465959	0.857083
NUP160	0.187778	10 cells	6 donors	2 donors	0.473297	6.1683	0.531831	0.465963	0.857083
GPR157	0.00763845	10 cells	6 donors	2 donors	2.71568	2.83687	0.589453	0.466112	0.857083
AP000345.2	0.0133673	10 cells	6 donors	2 donors	-1.08232	3.39272	0.531459	0.466119	0.857083
EZH2	0.0483768	10 cells	6 donors	2 donors	0.910605	4.53394	0.531391	0.466147	0.857083
FGF14-AS2	0.0050923	10 cells	6 donors	2 donors	2.54091	2.77374	0.537413	0.466172	0.857083
EP400	0.276894	10 cells	6 donors	2 donors	-0.354258	7.13975	0.531321	0.466177	0.857083
LDB1	0.0483768	10 cells	6 donors	2 donors	-0.744841	4.40336	0.531291	0.466189	0.857083
RELT	0.00700191	10 cells	6 donors	2 donors	2.64698	2.81253	0.569139	0.466253	0.857083
AL035706.1	0.00445576	10 cells	6 donors	2 donors	2.57576	2.78609	0.548605	0.466326	0.857083
RRM2B	0.0420115	10 cells	6 donors	2 donors	-0.694499	4.54311	0.530496	0.466523	0.857083
PILRA	0.0700191	10 cells	6 donors	2 donors	-0.604278	5.00911	0.530333	0.466591	0.857083
LDHC	0.0050923	10 cells	6 donors	2 donors	2.56912	2.7839	0.546469	0.466658	0.857083
FNDC10	0.00572884	10 cells	6 donors	2 donors	2.55425	2.77896	0.540463	0.466672	0.857083
GJC2	0.00445576	10 cells	6 donors	2 donors	2.77083	2.85756	0.60571	0.466774	0.857083
DTNB	0.40993	10 cells	6 donors	2 donors	0.348621	7.60913	0.529815	0.466809	0.857083
AC027279.1	0.0222788	10 cells	6 donors	2 donors	-0.845847	4.13146	0.529804	0.466814	0.857083
LRRC58	0.0827498	10 cells	6 donors	2 donors	0.726598	5.00872	0.529745	0.466839	0.857083
DTX4	0.00572884	10 cells	6 donors	2 donors	2.66595	2.81772	0.573721	0.46685	0.857083
LRP3	0.0445576	10 cells	6 donors	2 donors	-0.740848	4.49597	0.529421	0.466975	0.857083
ZNF331	0.159134	10 cells	6 donors	2 donors	0.474672	6.20401	0.529329	0.467014	0.857083
S100A16	0.00381922	10 cells	6 donors	2 donors	2.60543	2.79703	0.555493	0.467047	0.857083
TNFAIP8L1	0.0050923	10 cells	6 donors	2 donors	2.58459	2.78938	0.550717	0.467156	0.857083
MTPN	0.0655633	10 cells	6 donors	2 donors	-0.6131	4.96247	0.52848	0.467371	0.857083
TMEM87B	0.0999363	10 cells	6 donors	2 donors	0.65774	5.1945	0.528217	0.467482	0.857083
GRM4	0.00700191	10 cells	6 donors	2 donors	2.67652	2.82325	0.577645	0.467482	0.857083
SHOC2	0.225971	10 cells	6 donors	2 donors	0.421627	6.55274	0.527866	0.46763	0.857083
AC106798.1	0.00763845	10 cells	6 donors	2 donors	-1.28728	3.02516	0.527795	0.467659	0.857083
BBOF1	0.0483768	10 cells	6 donors	2 donors	0.842561	4.71487	0.527626	0.467731	0.857083
FOXJ3	0.255888	10 cells	6 donors	2 donors	0.394463	6.83642	0.527432	0.467813	0.857083
ADAMTS18	0.0108211	10 cells	6 donors	2 donors	-1.25988	3.07579	0.527129	0.467941	0.857083
AC104458.1	0.00381922	10 cells	6 donors	2 donors	2.54776	2.77684	0.538658	0.468069	0.857083
AC005912.2	0.00445576	10 cells	6 donors	2 donors	2.62141	2.80613	0.558203	0.468069	0.857083
AL445673.1	0.00445576	10 cells	6 donors	2 donors	2.64419	2.81408	0.564923	0.468069	0.857083
BAG6	0.068746	10 cells	6 donors	2 donors	0.736484	4.98137	0.526601	0.468163	0.857083
KCNMA1-AS1	0.0910248	10 cells	6 donors	2 donors	0.68883	5.09103	0.526373	0.46826	0.857083
PDE6D	0.068746	10 cells	6 donors	2 donors	0.806463	4.83599	0.526335	0.468276	0.857083
IFI35	0.00381922	10 cells	6 donors	2 donors	2.70064	2.83359	0.582555	0.468561	0.857083
AC006148.1	0.55697	10 cells	6 donors	2 donors	0.316221	8.78216	0.525567	0.468601	0.857083
REC114	0.00954806	10 cells	6 donors	2 donors	-1.23453	3.0276	0.525543	0.468611	0.857083
AIMP1	0.0897518	10 cells	6 donors	2 donors	0.667859	5.15761	0.525528	0.468617	0.857083
DHX30	0.116486	10 cells	6 donors	2 donors	0.541516	5.72789	0.525477	0.468639	0.857083
ZNF611	0.0738383	10 cells	6 donors	2 donors	-0.540296	5.30774	0.524855	0.468902	0.857083
PKIA	0.228517	10 cells	6 donors	2 donors	0.402263	6.72906	0.524783	0.468932	0.857083
C6orf163	0.00636537	10 cells	6 donors	2 donors	-1.26666	3.05701	0.524535	0.469037	0.857083
AL121694.1	0.00572884	10 cells	6 donors	2 donors	2.5897	2.79194	0.551355	0.469065	0.857083
AC011043.1	0.00318269	10 cells	6 donors	2 donors	2.78481	2.86285	0.607435	0.469068	0.857083
BDNF-AS	0.123488	10 cells	6 donors	2 donors	0.488388	6.04188	0.524424	0.469085	0.857083
LHX3	0.00381922	10 cells	6 donors	2 donors	2.67366	2.82343	0.575874	0.469097	0.857083
TEAD3	0.00763845	10 cells	6 donors	2 donors	2.71742	2.83872	0.58791	0.469126	0.857083
CXCL16	0.0050923	10 cells	6 donors	2 donors	2.56003	2.7838	0.539322	0.469187	0.857083
MAP4K5	0.455761	10 cells	6 donors	2 donors	0.336515	7.79156	0.524047	0.469244	0.857083
SLC35E1	0.0324634	10 cells	6 donors	2 donors	1.1197	4.19764	0.524027	0.469253	0.857083
GGT1	0.0050923	10 cells	6 donors	2 donors	2.81375	2.87918	0.611968	0.469344	0.857083
DYNC2LI1	0.151496	10 cells	6 donors	2 donors	0.509309	5.89111	0.523753	0.469369	0.857083
DDIT3	0.0362826	10 cells	6 donors	2 donors	1.18637	4.04804	0.52372	0.469383	0.857083
GTF2B	0.0802037	10 cells	6 donors	2 donors	0.65886	5.18544	0.523517	0.469469	0.857083
TEX264	0.042648	10 cells	6 donors	2 donors	1.06772	4.27231	0.52345	0.469498	0.857083
PCMT1	0.136856	10 cells	6 donors	2 donors	-0.464142	5.81315	0.52341	0.469514	0.857083
AC003043.2	0.00318269	10 cells	6 donors	2 donors	2.89853	2.90501	0.64128	0.469549	0.857083
TRMT2B-AS1	0.0050923	10 cells	6 donors	2 donors	2.71085	2.83619	0.58555	0.469561	0.857083
GREM1	0.00827498	10 cells	6 donors	2 donors	2.71768	2.83802	0.58683	0.469628	0.857083
TMEM156	0.00891152	10 cells	6 donors	2 donors	-1.25773	3.07252	0.523141	0.469629	0.857083
DDX4	0.00381922	10 cells	6 donors	2 donors	2.62552	2.80615	0.5615	0.469638	0.857083
MECR	0.0598345	10 cells	6 donors	2 donors	0.825634	4.7438	0.522788	0.469778	0.857083
LAMA5	0.00827498	10 cells	6 donors	2 donors	-1.25027	3.08663	0.522786	0.469779	0.857083
SLC15A3	0.00763845	10 cells	6 donors	2 donors	-1.2376	3.01679	0.522614	0.469852	0.857083
DNM1L	0.269255	10 cells	6 donors	2 donors	0.380337	7.00587	0.522581	0.469866	0.857083
FAM83H	0.00636537	10 cells	6 donors	2 donors	-1.2699	2.96515	0.522482	0.469909	0.857083
SEL1L	0.112031	10 cells	6 donors	2 donors	0.654038	5.18643	0.522443	0.469925	0.857083
LSM5	0.0598345	10 cells	6 donors	2 donors	0.866925	4.60971	0.52234	0.469969	0.857083
LPAR2	0.0050923	10 cells	6 donors	2 donors	2.73302	2.84554	0.592625	0.469992	0.857083
ACTN4	0.13049	10 cells	6 donors	2 donors	0.518931	5.84514	0.522062	0.470087	0.857083
NTNG2	0.290898	10 cells	6 donors	2 donors	0.377238	7.14454	0.521907	0.470153	0.857083
AP005203.1	0.0050923	10 cells	6 donors	2 donors	2.61567	2.80153	0.558342	0.470173	0.857083
LINC02398	0.00763845	10 cells	6 donors	2 donors	2.68732	2.82772	0.57825	0.470198	0.857083
AL031708.1	0.00700191	10 cells	6 donors	2 donors	2.70033	2.83436	0.581718	0.470278	0.857083
LCN15	0.00445576	10 cells	6 donors	2 donors	2.86639	2.89354	0.632812	0.470327	0.857083
WDR48	0.0986633	10 cells	6 donors	2 donors	0.638195	5.31999	0.521457	0.470344	0.857083
SEC24A	0.0954806	10 cells	6 donors	2 donors	0.605477	5.40628	0.521415	0.470362	0.857083
AL136295.7	0.00572884	10 cells	6 donors	2 donors	2.55423	2.78029	0.540602	0.470385	0.857083
NSUN7	0.00445576	10 cells	6 donors	2 donors	2.68667	2.82829	0.578934	0.470469	0.857083
AC020892.2	0.0050923	10 cells	6 donors	2 donors	2.84413	2.88755	0.622232	0.47055	0.857083
AL451048.1	0.00318269	10 cells	6 donors	2 donors	2.58573	2.79101	0.548154	0.470562	0.857083
SLC25A39	0.0477403	10 cells	6 donors	2 donors	0.881077	4.57658	0.520895	0.470583	0.857083
NDUFAF6	0.173138	10 cells	6 donors	2 donors	0.49584	5.9575	0.520779	0.470633	0.857083
PSMD6-AS2	0.0445576	10 cells	6 donors	2 donors	1.09961	4.16604	0.520507	0.470749	0.857083
AC079354.1	0.00254615	10 cells	6 donors	2 donors	2.59308	2.79396	0.55171	0.470824	0.857083
HNRNPA3	0.394017	10 cells	6 donors	2 donors	0.353704	7.35471	0.520305	0.470835	0.857083
AL352984.1	0.00700191	10 cells	6 donors	2 donors	2.61709	2.80452	0.557901	0.470859	0.857083
ATP13A4	0.0598345	10 cells	6 donors	2 donors	-0.626373	4.86063	0.519916	0.471001	0.857083
RNF113A	0.00700191	10 cells	6 donors	2 donors	2.6728	2.82687	0.569529	0.471007	0.857083
IL7R	0.0050923	10 cells	6 donors	2 donors	-1.36845	2.81166	0.519902	0.471007	0.857083
PRRC1	0.0757479	10 cells	6 donors	2 donors	0.718259	5.04427	0.51989	0.471012	0.857083
LINC02340	0.059198	10 cells	6 donors	2 donors	-0.695169	4.54531	0.519604	0.471134	0.857083
AP2A1	0.108848	10 cells	6 donors	2 donors	0.592413	5.47706	0.519403	0.47122	0.857083
ZNF609	0.705283	10 cells	6 donors	2 donors	0.314294	9.10187	0.519261	0.47128	0.857083
MALAT1	1	10 cells	6 donors	2 donors	0.446425	15.2919	0.518904	0.471433	0.857083
KCNJ10	0.00636537	10 cells	6 donors	2 donors	2.62547	2.80541	0.559781	0.471461	0.857083
AC026888.1	0.0101846	10 cells	6 donors	2 donors	-1.22962	3.02447	0.518478	0.471615	0.857083
LINC01632	0.00381922	10 cells	6 donors	2 donors	2.69329	2.8318	0.579127	0.471646	0.857083
INTS6L	0.0738383	10 cells	6 donors	2 donors	0.761546	4.84612	0.518374	0.471659	0.857083
AC131649.2	0.00445576	10 cells	6 donors	2 donors	2.58899	2.79289	0.550126	0.471671	0.857083
RNPC3	0.364099	10 cells	6 donors	2 donors	0.358087	7.43418	0.518323	0.471681	0.857083
SLC26A4	0.00700191	10 cells	6 donors	2 donors	-1.24395	2.99686	0.518292	0.471694	0.857083
RBBP6	0.256525	10 cells	6 donors	2 donors	-0.360993	6.9163	0.5181	0.471776	0.857083
ASCC3	0.420751	10 cells	6 donors	2 donors	0.341516	7.68993	0.517972	0.471831	0.857083
SQLE	0.0375557	10 cells	6 donors	2 donors	1.0978	4.17129	0.517869	0.471875	0.857083
FAM8A1	0.0324634	10 cells	6 donors	2 donors	-0.856111	4.03087	0.517843	0.471886	0.857083
AL356020.1	0.00318269	10 cells	6 donors	2 donors	2.58636	2.79208	0.549271	0.471902	0.857083
KCNH8	0.398472	10 cells	6 donors	2 donors	0.334012	7.8267	0.517791	0.471908	0.857083
SLC20A2	0.213877	10 cells	6 donors	2 donors	0.414599	6.71331	0.517748	0.471927	0.857083
CEP135	0.103756	10 cells	6 donors	2 donors	0.604525	5.46566	0.517657	0.471966	0.857083
SLC19A2	0.0649268	10 cells	6 donors	2 donors	0.870249	4.585	0.517646	0.471971	0.857083
WDFY4	0.00572884	10 cells	6 donors	2 donors	2.65735	2.81962	0.567982	0.472022	0.857083
DOC2A	0.00572884	10 cells	6 donors	2 donors	2.96733	2.93294	0.660654	0.472099	0.857083
SPDL1	0.0292807	10 cells	6 donors	2 donors	-0.86292	3.96319	0.517317	0.472111	0.857083
DENND5B	0.607893	10 cells	6 donors	2 donors	0.312926	8.67859	0.517297	0.47212	0.857083
FAF2	0.222788	10 cells	6 donors	2 donors	0.419144	6.63705	0.517256	0.472137	0.857083
PAPOLG	0.0757479	10 cells	6 donors	2 donors	0.720612	5.00109	0.517209	0.472157	0.857083
ZNF492	0.0050923	10 cells	6 donors	2 donors	2.6058	2.79909	0.554451	0.472291	0.857083
XYLT2	0.042648	10 cells	6 donors	2 donors	1.09708	4.16659	0.516831	0.472319	0.857083
AL158825.2	0.00318269	10 cells	6 donors	2 donors	2.51052	2.76584	0.526184	0.47233	0.857083
GPR161	0.00763845	10 cells	6 donors	2 donors	2.81729	2.87633	0.615363	0.472331	0.857083
AC034206.1	0.00763845	10 cells	6 donors	2 donors	2.5998	2.80041	0.549947	0.472357	0.857083
LINC02196	0.00636537	10 cells	6 donors	2 donors	2.52452	2.77062	0.530199	0.472376	0.857083
PSD2	0.00445576	10 cells	6 donors	2 donors	2.63512	2.81006	0.563072	0.472447	0.857083
SSSCA1-AS1	0.00636537	10 cells	6 donors	2 donors	-1.23418	3.01279	0.516481	0.472469	0.857083
AL160262.1	0.00190961	10 cells	6 donors	2 donors	2.78602	2.87051	0.599468	0.472473	0.857083
KRBA2	0.00318269	10 cells	6 donors	2 donors	2.65198	2.81813	0.566962	0.472483	0.857083
PARD6G	0.00954806	10 cells	6 donors	2 donors	2.54759	2.77917	0.536267	0.472495	0.857083
AL008723.1	0.00318269	10 cells	6 donors	2 donors	2.50958	2.76559	0.525842	0.472509	0.857083
SIRT5	0.0649268	10 cells	6 donors	2 donors	0.737921	4.90848	0.515956	0.472694	0.857083
MLXIP	0.143857	10 cells	6 donors	2 donors	0.509833	5.90629	0.515855	0.472738	0.857083
DCAF4L1	0.00445576	10 cells	6 donors	2 donors	2.52321	2.77033	0.529655	0.472768	0.857083
GALNS	0.0305538	10 cells	6 donors	2 donors	1.14876	4.08925	0.515589	0.472852	0.857083
LINC00982	0.0108211	10 cells	6 donors	2 donors	2.88618	2.90235	0.637453	0.472887	0.857083
AC008403.3	0.00636537	10 cells	6 donors	2 donors	2.50646	2.76469	0.524775	0.472905	0.857083
AL080312.2	0.0050923	10 cells	6 donors	2 donors	2.75529	2.85455	0.597093	0.472907	0.857083
TMIE	0.00381922	10 cells	6 donors	2 donors	2.65387	2.81795	0.566914	0.472926	0.857083
WDTC1	0.236155	10 cells	6 donors	2 donors	-0.369312	6.77857	0.515243	0.473	0.857083
PCMTD2	0.338638	10 cells	6 donors	2 donors	0.367354	7.19658	0.515185	0.473025	0.857083
BUB3	0.0407384	10 cells	6 donors	2 donors	1.12491	4.11585	0.515163	0.473035	0.857083
TRMT1L	0.0712922	10 cells	6 donors	2 donors	0.710856	4.99707	0.515139	0.473045	0.857083
ADGRE2	0.0050923	10 cells	6 donors	2 donors	2.54879	2.77957	0.53793	0.473054	0.857083
AC073389.1	0.00572884	10 cells	6 donors	2 donors	2.62606	2.80824	0.557155	0.473064	0.857083
CAPN12	0.0050923	10 cells	6 donors	2 donors	2.66696	2.82207	0.571798	0.47311	0.857083
AC012184.1	0.00445576	10 cells	6 donors	2 donors	2.59467	2.79531	0.55	0.473128	0.857083
AL357172.1	0.0050923	10 cells	6 donors	2 donors	2.72171	2.84664	0.58359	0.47319	0.857083
HSH2D	0.00381922	10 cells	6 donors	2 donors	2.59334	2.79491	0.54954	0.473278	0.857083
PRKCG	0.00700191	10 cells	6 donors	2 donors	2.6666	2.82572	0.567953	0.473344	0.857083
AL603839.3	0.0623806	10 cells	6 donors	2 donors	0.707413	5.05328	0.514323	0.473396	0.857083
LINC01389	0.00381922	10 cells	6 donors	2 donors	2.60214	2.79828	0.552838	0.473398	0.857083
ZFP91-CNTF	0.00445576	10 cells	6 donors	2 donors	2.52149	2.77002	0.528865	0.47344	0.857083
NOSIP	0.0496499	10 cells	6 donors	2 donors	-0.685654	4.61117	0.514208	0.473445	0.857083
AP003396.3	0.00445576	10 cells	6 donors	2 donors	2.6621	2.82183	0.568424	0.473538	0.857083
RIOX1	0.0050923	10 cells	6 donors	2 donors	2.56547	2.78572	0.542421	0.473563	0.857083
LINC00907	0.0171865	10 cells	6 donors	2 donors	1.73164	3.40973	0.513827	0.473609	0.857083
AC008669.1	0.00636537	10 cells	6 donors	2 donors	2.52029	2.76968	0.528454	0.473613	0.857083
ZBTB8B	0.00318269	10 cells	6 donors	2 donors	2.52665	2.77222	0.530976	0.473635	0.857083
UBE2R2	0.355188	10 cells	6 donors	2 donors	0.351128	7.49765	0.513502	0.473749	0.857083
AL513548.3	0.0050923	10 cells	6 donors	2 donors	2.64531	2.81634	0.564331	0.473816	0.857083
MYCNOS	0.0050923	10 cells	6 donors	2 donors	2.5029	2.7639	0.523379	0.47391	0.857083
ELFN1	0.00763845	10 cells	6 donors	2 donors	2.60189	2.79958	0.552358	0.473925	0.857083
BAG1	0.0401018	10 cells	6 donors	2 donors	1.12636	4.11069	0.513091	0.473926	0.857083
ZNF133	0.0986633	10 cells	6 donors	2 donors	0.617583	5.33298	0.513021	0.473956	0.857083
VPS54	0.532782	10 cells	6 donors	2 donors	0.320008	8.28589	0.513016	0.473958	0.857083
GPD1	0.00827498	10 cells	6 donors	2 donors	2.51698	2.7687	0.527384	0.473958	0.857083
AC011365.1	0.00445576	10 cells	6 donors	2 donors	2.61147	2.80447	0.553163	0.473985	0.857083
AL359091.4	0.00763845	10 cells	6 donors	2 donors	2.50238	2.76376	0.523196	0.473993	0.857083
LINC00971	0.00318269	10 cells	6 donors	2 donors	2.55904	2.78365	0.54028	0.474019	0.857083
E2F3-IT1	0.00318269	10 cells	6 donors	2 donors	2.48782	2.75883	0.51865	0.474048	0.857083
PNISR	0.742839	10 cells	6 donors	2 donors	0.313324	9.17091	0.512706	0.474092	0.857083
ELSPBP1	0.00572884	10 cells	6 donors	2 donors	-1.24062	3.08471	0.512617	0.47413	0.857083
CYSLTR1	0.0050923	10 cells	6 donors	2 donors	2.66605	2.82255	0.570364	0.474148	0.857083
NUGGC	0.00381922	10 cells	6 donors	2 donors	2.6839	2.83094	0.575738	0.474178	0.857083
DLL4	0.00381922	10 cells	6 donors	2 donors	2.58939	2.79392	0.547979	0.4742	0.857083
STK36	0.0311903	10 cells	6 donors	2 donors	1.1699	4.04689	0.512186	0.474316	0.857083
CHEK2	0.00572884	10 cells	6 donors	2 donors	-1.22163	3.02929	0.512081	0.474362	0.857083
ADGRD2	0.00318269	10 cells	6 donors	2 donors	2.63207	2.80893	0.559975	0.474367	0.857083
MISP3	0.00572884	10 cells	6 donors	2 donors	2.53167	2.7742	0.532367	0.474381	0.857083
AC002375.1	0.00572884	10 cells	6 donors	2 donors	2.63188	2.80887	0.559903	0.474402	0.857083
AP002815.1	0.00381922	10 cells	6 donors	2 donors	2.52391	2.77162	0.529889	0.474418	0.857083
NECTIN3-AS1	0.0515595	10 cells	6 donors	2 donors	0.856585	4.68772	0.511811	0.474478	0.857083
PDLIM2	0.00381922	10 cells	6 donors	2 donors	2.70256	2.83634	0.580571	0.474482	0.857083
IL1R1	0.00636537	10 cells	6 donors	2 donors	2.68283	2.83147	0.572199	0.47457	0.857083
SPAG7	0.0471038	10 cells	6 donors	2 donors	1.06367	4.2582	0.511462	0.474628	0.857083
SLC9B1	0.0445576	10 cells	6 donors	2 donors	0.901265	4.51332	0.511092	0.474788	0.857083
AC090282.1	0.00190961	10 cells	6 donors	2 donors	2.59614	2.79938	0.548377	0.474794	0.857083
AC013652.1	0.00700191	10 cells	6 donors	2 donors	-1.22049	3.03108	0.511061	0.474802	0.857083
C14orf180	0.00381922	10 cells	6 donors	2 donors	-1.22671	3.01844	0.511057	0.474804	0.857083
C14orf119	0.0159134	10 cells	6 donors	2 donors	-1.03376	3.47626	0.510964	0.474844	0.857083
GAB3	0.00381922	10 cells	6 donors	2 donors	-1.33372	2.85299	0.510934	0.474857	0.857083
TRABD2A	0.00445576	10 cells	6 donors	2 donors	2.63318	2.81555	0.556133	0.474864	0.857083
AC011939.3	0.00318269	10 cells	6 donors	2 donors	2.62697	2.80969	0.559023	0.474917	0.857083
C9orf84	0.0598345	10 cells	6 donors	2 donors	0.831433	4.72243	0.51071	0.474954	0.857083
ACTR6	0.068746	10 cells	6 donors	2 donors	0.730904	4.95703	0.510697	0.474959	0.857083
AC011444.1	0.0108211	10 cells	6 donors	2 donors	-1.03837	3.45389	0.51058	0.47501	0.857083
STX4	0.0171865	10 cells	6 donors	2 donors	-1.0252	3.57229	0.510563	0.475017	0.857083
AL132712.1	0.00381922	10 cells	6 donors	2 donors	-1.29281	2.91184	0.510529	0.475032	0.857083
CGN	0.00891152	10 cells	6 donors	2 donors	-1.27018	3.01924	0.510521	0.475035	0.857083
LRMP	0.00700191	10 cells	6 donors	2 donors	-1.20343	3.06616	0.510436	0.475072	0.857083
AC243571.2	0.00381922	10 cells	6 donors	2 donors	2.62908	2.80821	0.558689	0.475147	0.857083
RPP21	0.0050923	10 cells	6 donors	2 donors	2.52813	2.77332	0.531019	0.475179	0.857083
SMARCA4	0.311903	10 cells	6 donors	2 donors	0.361885	7.28572	0.51016	0.475192	0.857083
RNF180	0.21324	10 cells	6 donors	2 donors	-0.379769	6.6268	0.509994	0.475263	0.857083
CASS4	0.00891152	10 cells	6 donors	2 donors	-1.24022	3.07896	0.509976	0.475271	0.857083
AC007879.1	0.0050923	10 cells	6 donors	2 donors	2.62698	2.80995	0.557556	0.475291	0.857083
CHRNA6	0.0101846	10 cells	6 donors	2 donors	2.58161	2.7919	0.546226	0.475294	0.857083
TBL1Y	0.00318269	10 cells	6 donors	2 donors	2.51886	2.77028	0.528051	0.475352	0.857083
CLIP2	0.117759	10 cells	6 donors	2 donors	-0.464605	5.90807	0.509699	0.475391	0.857083
JPH1	0.00572884	10 cells	6 donors	2 donors	2.63533	2.81368	0.559458	0.475516	0.857083
AL161756.1	0.00318269	10 cells	6 donors	2 donors	2.58222	2.79203	0.545276	0.475586	0.857083
AL596220.1	0.0547422	10 cells	6 donors	2 donors	0.810332	4.70562	0.509196	0.475609	0.857083
CHRDL1	0.0286442	10 cells	6 donors	2 donors	-0.935056	3.74412	0.509124	0.47564	0.857083
FAM214A	0.187142	10 cells	6 donors	2 donors	-0.402908	6.22633	0.509101	0.47565	0.857083
BMPER	0.0108211	10 cells	6 donors	2 donors	-1.24074	3.07731	0.509051	0.475672	0.857083
FMR1-AS1	0.00445576	10 cells	6 donors	2 donors	2.57237	2.7915	0.541161	0.475697	0.857083
TMEM37	0.00700191	10 cells	6 donors	2 donors	2.62496	2.81039	0.556932	0.475822	0.857083
FAM206A	0.0292807	10 cells	6 donors	2 donors	1.16132	4.05177	0.50866	0.475841	0.857083
AP001432.1	0.00700191	10 cells	6 donors	2 donors	-1.35535	2.93297	0.54872	0.475932	0.857083
AC104532.2	0.00254615	10 cells	6 donors	2 donors	2.611	2.80423	0.55141	0.475956	0.857083
VPS29	0.102482	10 cells	6 donors	2 donors	0.581505	5.48118	0.508257	0.476016	0.857083
TMEM215	0.134309	10 cells	6 donors	2 donors	0.54748	5.59085	0.50825	0.476019	0.857083
AP4E1	0.106938	10 cells	6 donors	2 donors	0.562999	5.57952	0.508071	0.476097	0.857083
HAS3	0.00763845	10 cells	6 donors	2 donors	-1.24312	2.97917	0.508007	0.476125	0.857083
AIF1L	0.0050923	10 cells	6 donors	2 donors	2.52037	2.77106	0.528357	0.476172	0.857083
SLC22A10	0.00318269	10 cells	6 donors	2 donors	2.80673	2.87527	0.609515	0.476184	0.857083
AP003168.2	0.00318269	10 cells	6 donors	2 donors	2.58636	2.79666	0.544777	0.476262	0.857083
LRRC71	0.00700191	10 cells	6 donors	2 donors	2.64124	2.81514	0.562653	0.476285	0.857083
AC105031.2	0.0050923	10 cells	6 donors	2 donors	2.62244	2.8064	0.556186	0.476336	0.857083
DIS3	0.108848	10 cells	6 donors	2 donors	0.612334	5.34029	0.50751	0.47634	0.857083
AP005212.4	0.158498	10 cells	6 donors	2 donors	-0.39474	6.41797	0.507471	0.476357	0.857083
GRID2IP	0.00572884	10 cells	6 donors	2 donors	2.59617	2.79828	0.550061	0.476369	0.857083
AC020663.3	0.00381922	10 cells	6 donors	2 donors	2.67679	2.82822	0.571336	0.476413	0.857083
PRC1	0.00636537	10 cells	6 donors	2 donors	2.55526	2.78293	0.536774	0.476434	0.857083
TUBGCP4	0.0432845	10 cells	6 donors	2 donors	1.10185	4.18442	0.50724	0.476458	0.857083
AL391152.1	0.00445576	10 cells	6 donors	2 donors	2.50455	2.76553	0.522781	0.476526	0.857083
AC040162.3	0.00381922	10 cells	6 donors	2 donors	2.60069	2.80072	0.548213	0.476557	0.857083
RAI1-AS1	0.00445576	10 cells	6 donors	2 donors	2.62962	2.81105	0.557882	0.476696	0.857083
ANKK1	0.00381922	10 cells	6 donors	2 donors	2.67104	2.8296	0.565599	0.47671	0.857083
AC022384.1	0.00572884	10 cells	6 donors	2 donors	2.52579	2.77317	0.529718	0.476758	0.857083
TSPAN11	0.0050923	10 cells	6 donors	2 donors	2.54435	2.7799	0.533537	0.476764	0.857083
ZSCAN22	0.00318269	10 cells	6 donors	2 donors	2.59695	2.7977	0.548978	0.476771	0.857083
PRKAG1	0.0706556	10 cells	6 donors	2 donors	-0.58149	5.05397	0.506501	0.476779	0.857083
AP005901.2	0.00381922	10 cells	6 donors	2 donors	2.57428	2.78979	0.542417	0.476811	0.857083
ZNF410	0.00572884	10 cells	6 donors	2 donors	2.60779	2.80466	0.550532	0.476834	0.857083
MTF2	0.218332	10 cells	6 donors	2 donors	0.441148	6.39817	0.506174	0.476921	0.857083
NLRP8	0.00572884	10 cells	6 donors	2 donors	2.58371	2.79338	0.545841	0.476934	0.857083
GJA10	0.00700191	10 cells	6 donors	2 donors	2.69648	2.83626	0.5764	0.476934	0.857083
ARID2	0.485041	10 cells	6 donors	2 donors	0.322039	8.00374	0.50611	0.476949	0.857083
AC027682.6	0.0184596	10 cells	6 donors	2 donors	-0.993466	3.63733	0.506099	0.476954	0.857083
LARGE1	0.721197	10 cells	6 donors	2 donors	0.30623	9.26326	0.506081	0.476961	0.857083
ADAMTS5	0.00381922	10 cells	6 donors	2 donors	2.50357	2.76538	0.522303	0.47697	0.857083
UNC50	0.0706556	10 cells	6 donors	2 donors	0.717	4.95477	0.506013	0.476991	0.857083
TOB1-AS1	0.0280076	10 cells	6 donors	2 donors	-0.833469	4.02388	0.506009	0.476993	0.857083
AC009163.1	0.0050923	10 cells	6 donors	2 donors	2.50525	2.7663	0.523402	0.477008	0.857083
AC005832.4	0.0050923	10 cells	6 donors	2 donors	2.64108	2.81664	0.560546	0.477047	0.857083
AC010884.1	0.00636537	10 cells	6 donors	2 donors	-1.20908	3.03985	0.505786	0.47709	0.857083
AC069281.2	0.00381922	10 cells	6 donors	2 donors	2.81577	2.88025	0.610442	0.477092	0.857083
LTBP1	0.0369192	10 cells	6 donors	2 donors	1.1314	4.13582	0.505704	0.477126	0.857083
POLR2E	0.0623806	10 cells	6 donors	2 donors	0.82005	4.7145	0.505637	0.477155	0.857083
DMPK	0.050923	10 cells	6 donors	2 donors	0.868085	4.57352	0.505627	0.477159	0.857083
LINC01837	0.00318269	10 cells	6 donors	2 donors	2.67451	2.82674	0.571215	0.477177	0.857083
AC104051.1	0.00445576	10 cells	6 donors	2 donors	2.73674	2.8498	0.588716	0.477194	0.857083
AC140847.2	0.00445576	10 cells	6 donors	2 donors	2.5712	2.79137	0.540679	0.477204	0.857083
PAG1	0.234882	10 cells	6 donors	2 donors	-0.368917	6.63188	0.505474	0.477226	0.857083
BTLA	0.00445576	10 cells	6 donors	2 donors	2.56816	2.78836	0.540042	0.477367	0.857083
PSMC3	0.0451941	10 cells	6 donors	2 donors	-0.711242	4.41901	0.505007	0.477429	0.857083
DDHD2	0.141948	10 cells	6 donors	2 donors	0.507339	5.85831	0.504973	0.477444	0.857083
AC087276.2	0.00381922	10 cells	6 donors	2 donors	2.8276	2.88468	0.614905	0.477495	0.857083
CYP4F22	0.00318269	10 cells	6 donors	2 donors	2.56665	2.7879	0.539545	0.477513	0.857083
POT1	0.206875	10 cells	6 donors	2 donors	0.451136	6.25491	0.504619	0.477599	0.857083
DNAL4	0.00572884	10 cells	6 donors	2 donors	2.48347	2.75886	0.516363	0.477633	0.857083
CFL2	0.0515595	10 cells	6 donors	2 donors	-0.674288	4.595	0.504368	0.477708	0.857083
CATIP	0.00318269	10 cells	6 donors	2 donors	2.64969	2.81845	0.563681	0.477749	0.857083
AL591848.4	0.00381922	10 cells	6 donors	2 donors	2.53338	2.77608	0.531191	0.477761	0.857083
LINC01355	0.0980267	10 cells	6 donors	2 donors	0.626604	5.2419	0.50423	0.477768	0.857083
GSDMA	0.00381922	10 cells	6 donors	2 donors	2.59094	2.79609	0.546718	0.477888	0.857083
LINC00544	0.00318269	10 cells	6 donors	2 donors	2.68488	2.83027	0.572764	0.477893	0.857083
AC079760.2	0.0050923	10 cells	6 donors	2 donors	2.60811	2.80471	0.551563	0.477895	0.857083
ITGB2	0.00827498	10 cells	6 donors	2 donors	-1.2317	3.08529	0.503917	0.477905	0.857083
CDC7	0.0776575	10 cells	6 donors	2 donors	0.705798	4.98317	0.503885	0.477919	0.857083
FASN	0.0547422	10 cells	6 donors	2 donors	0.854991	4.59554	0.503768	0.47797	0.857083
LINC01344	0.00700191	10 cells	6 donors	2 donors	2.55038	2.7825	0.534719	0.477974	0.857083
PEG13	0.00572884	10 cells	6 donors	2 donors	2.55807	2.78518	0.536864	0.478049	0.857083
PXYLP1	0.0356461	10 cells	6 donors	2 donors	1.09723	4.14027	0.50354	0.47807	0.857083
AC137834.1	0.00572884	10 cells	6 donors	2 donors	2.65801	2.82224	0.565334	0.478093	0.857083
P4HB	0.0846595	10 cells	6 donors	2 donors	-0.540002	5.21555	0.50345	0.478109	0.857083
AL358937.1	0.00445576	10 cells	6 donors	2 donors	2.59061	2.79847	0.545544	0.478215	0.857083
PVR	0.0292807	10 cells	6 donors	2 donors	1.20849	3.98179	0.503045	0.478286	0.857083
CLEC7A	0.0050923	10 cells	6 donors	2 donors	2.64449	2.8159	0.561543	0.478288	0.857083
MGAM2	0.00381922	10 cells	6 donors	2 donors	2.74596	2.85319	0.590383	0.478328	0.857083
HES4	0.00636537	10 cells	6 donors	2 donors	-1.33348	2.84031	0.502806	0.47839	0.857083
MTURN	0.101209	10 cells	6 donors	2 donors	-0.503557	5.4903	0.502662	0.478453	0.857083
HCCS	0.00445576	10 cells	6 donors	2 donors	2.58804	2.79535	0.545592	0.478497	0.857083
ACTN1	0.359007	10 cells	6 donors	2 donors	0.36981	7.20742	0.502535	0.478509	0.857083
RPL28	0.276257	10 cells	6 donors	2 donors	0.403489	6.66376	0.502374	0.478579	0.857083
AL158166.2	0.00445576	10 cells	6 donors	2 donors	2.53238	2.77611	0.530556	0.478595	0.857083
AC097532.2	0.00636537	10 cells	6 donors	2 donors	2.54377	2.7799	0.532534	0.478598	0.857083
ZNF543	0.00700191	10 cells	6 donors	2 donors	-1.21324	3.02995	0.50233	0.478599	0.857083
USP31	0.118396	10 cells	6 donors	2 donors	-0.467148	5.66322	0.50233	0.478599	0.857083
NPIPB13	0.00445576	10 cells	6 donors	2 donors	2.81085	2.87726	0.61047	0.478616	0.857083
CBR3-AS1	0.00954806	10 cells	6 donors	2 donors	-1.25552	3.02869	0.5022	0.478656	0.857083
NFATC4	0.00572884	10 cells	6 donors	2 donors	2.55636	2.78436	0.536344	0.478692	0.857083
NAB2	0.00954806	10 cells	6 donors	2 donors	-1.24915	2.96044	0.502096	0.478701	0.857083
LINC02355	0.00381922	10 cells	6 donors	2 donors	2.55108	2.78276	0.536	0.47872	0.857083
AC021205.3	0.00381922	10 cells	6 donors	2 donors	2.6331	2.81389	0.557372	0.478726	0.857083
AC007608.4	0.00445576	10 cells	6 donors	2 donors	2.52255	2.77324	0.526464	0.478746	0.857083
SNURF	0.00445576	10 cells	6 donors	2 donors	2.47879	2.75774	0.514605	0.478751	0.857083
TAF7L	0.00445576	10 cells	6 donors	2 donors	2.60916	2.80516	0.551951	0.478795	0.857083
PPP1R15A	0.0050923	10 cells	6 donors	2 donors	2.4886	2.76109	0.517363	0.478825	0.857083
AP005328.1	0.00891152	10 cells	6 donors	2 donors	2.5436	2.78126	0.532448	0.478887	0.857083
PHLDB2	0.0146404	10 cells	6 donors	2 donors	-1.11799	3.23608	0.501663	0.478891	0.857083
ZUP1	0.0776575	10 cells	6 donors	2 donors	0.653618	5.15631	0.501659	0.478893	0.857083
IMPA1	0.0445576	10 cells	6 donors	2 donors	0.878374	4.53906	0.501629	0.478906	0.857083
AC024257.4	0.00381922	10 cells	6 donors	2 donors	2.49192	2.76228	0.518192	0.478995	0.857083
AC093019.2	0.00572884	10 cells	6 donors	2 donors	2.69157	2.83642	0.571704	0.479023	0.857083
DDX50	0.183959	10 cells	6 donors	2 donors	0.460937	6.10573	0.501361	0.479023	0.857083
AC019330.1	0.00318269	10 cells	6 donors	2 donors	2.53214	2.77653	0.530331	0.479032	0.857083
RPL36A-HNRNPH2	0.00572884	10 cells	6 donors	2 donors	2.6511	2.82293	0.560493	0.479032	0.857083
AL356481.1	0.0362826	10 cells	6 donors	2 donors	1.09296	4.13801	0.501324	0.479039	0.857083
SGF29	0.0350095	10 cells	6 donors	2 donors	1.05153	4.25634	0.501288	0.479055	0.857083
AC010273.1	0.00445576	10 cells	6 donors	2 donors	2.47779	2.75753	0.514207	0.479056	0.857083
AC008280.3	0.0050923	10 cells	6 donors	2 donors	2.84081	2.89132	0.616508	0.479096	0.857083
TMEM81	0.00636537	10 cells	6 donors	2 donors	-1.22048	3.00794	0.501159	0.479112	0.857083
AL138694.1	0.00318269	10 cells	6 donors	2 donors	2.51402	2.77014	0.525345	0.479132	0.857083
AC069503.1	0.00254615	10 cells	6 donors	2 donors	2.70985	2.84319	0.579047	0.479159	0.857083
AC011306.1	0.0229153	10 cells	6 donors	2 donors	-1.05715	3.39605	0.501044	0.479162	0.857083
TMEM86A	0.00445576	10 cells	6 donors	2 donors	2.6229	2.81039	0.554199	0.479177	0.857083
SAFB2	0.273711	10 cells	6 donors	2 donors	-0.356744	7.06728	0.50084	0.479252	0.857083
AC079949.2	0.00381922	10 cells	6 donors	2 donors	2.55528	2.78716	0.53467	0.479267	0.857083
LIN28A	0.00318269	10 cells	6 donors	2 donors	2.80646	2.87602	0.608674	0.479361	0.857083
PTP4A2	0.155315	10 cells	6 donors	2 donors	-0.434621	5.96148	0.500502	0.4794	0.857083
ANAPC15	0.0458307	10 cells	6 donors	2 donors	-0.738297	4.31603	0.500419	0.479437	0.857083
TNKS2	0.256525	10 cells	6 donors	2 donors	0.408378	6.59297	0.500324	0.479478	0.857083
LINC00639	0.00381922	10 cells	6 donors	2 donors	2.5551	2.78477	0.535352	0.479491	0.857083
ZNF440	0.0337365	10 cells	6 donors	2 donors	1.1136	4.11095	0.500276	0.479499	0.857083
AL391261.2	0.00254615	10 cells	6 donors	2 donors	2.72158	2.84691	0.581911	0.4795	0.857083
AC144652.1	0.00700191	10 cells	6 donors	2 donors	-1.20091	3.04841	0.50017	0.479546	0.857083
WDR70	0.423297	10 cells	6 donors	2 donors	-0.308089	7.95189	0.500083	0.479584	0.857083
HRH4	0.00381922	10 cells	6 donors	2 donors	2.55358	2.78429	0.534875	0.479593	0.857083
MSH5	0.00445576	10 cells	6 donors	2 donors	2.53746	2.77864	0.531533	0.479637	0.857083
AC007638.2	0.00445576	10 cells	6 donors	2 donors	2.57653	2.79406	0.54093	0.479639	0.857083
LINC00534	0.0120942	10 cells	6 donors	2 donors	-1.09135	3.29668	0.499824	0.479698	0.857083
PRR5	0.00891152	10 cells	6 donors	2 donors	2.53928	2.78033	0.532001	0.479738	0.857083
LINC00887	0.00445576	10 cells	6 donors	2 donors	2.66221	2.8235	0.566221	0.479746	0.857083
ISLR2	0.00763845	10 cells	6 donors	2 donors	2.54806	2.78428	0.533011	0.479799	0.857083
AL627171.1	0.00700191	10 cells	6 donors	2 donors	2.59419	2.80015	0.544711	0.479803	0.857083
NFIA	0.190961	10 cells	6 donors	2 donors	0.447022	6.2325	0.499468	0.479854	0.857083
CACNA2D3-AS1	0.00381922	10 cells	6 donors	2 donors	2.45868	2.75142	0.508156	0.47987	0.857083
AC233723.1	0.00636537	10 cells	6 donors	2 donors	-1.19845	3.04919	0.499397	0.479886	0.857083
AC009065.2	0.00381922	10 cells	6 donors	2 donors	2.56561	2.79029	0.537775	0.480038	0.857083
AL732314.4	0.00254615	10 cells	6 donors	2 donors	2.49018	2.76247	0.517902	0.48005	0.857083
AXIN2	0.0146404	10 cells	6 donors	2 donors	-1.06566	3.35992	0.498958	0.480078	0.857083
AC112719.2	0.00700191	10 cells	6 donors	2 donors	-1.21818	3.00701	0.49853	0.480267	0.857083
AC108472.1	0.00381922	10 cells	6 donors	2 donors	2.62516	2.81416	0.550624	0.480287	0.857083
AC099521.2	0.00445576	10 cells	6 donors	2 donors	2.61427	2.80837	0.552027	0.480323	0.857083
AC117473.1	0.00445576	10 cells	6 donors	2 donors	2.68506	2.83206	0.571031	0.480327	0.857083
AC078845.1	0.0050923	10 cells	6 donors	2 donors	2.58832	2.79891	0.5449	0.480333	0.857083
HESX1	0.00381922	10 cells	6 donors	2 donors	2.69576	2.8369	0.575597	0.480416	0.857083
NARF	0.126671	10 cells	6 donors	2 donors	0.559518	5.61861	0.49813	0.480443	0.857083
DNAH17-AS1	0.00700191	10 cells	6 donors	2 donors	2.53923	2.77944	0.531846	0.480475	0.857083
LINC02250	0.00572884	10 cells	6 donors	2 donors	2.53387	2.77732	0.528887	0.480492	0.857083
AC110491.3	0.00700191	10 cells	6 donors	2 donors	2.67148	2.83023	0.565836	0.480497	0.857083
AC087269.1	0.00318269	10 cells	6 donors	2 donors	2.57625	2.79214	0.541274	0.480508	0.857083
GLIPR2	0.00763845	10 cells	6 donors	2 donors	2.26615	2.98982	0.507146	0.480526	0.857083
FAAP24	0.00381922	10 cells	6 donors	2 donors	2.60146	2.80324	0.548814	0.480571	0.857083
SNX17	0.0330999	10 cells	6 donors	2 donors	-0.799569	4.15252	0.497797	0.48059	0.857083
TBC1D8	0.176321	10 cells	6 donors	2 donors	0.446365	6.29011	0.497761	0.480606	0.857083
AC118553.2	0.00763845	10 cells	6 donors	2 donors	-1.20376	3.03354	0.497715	0.480626	0.857083
LINC00612	0.00381922	10 cells	6 donors	2 donors	2.48428	2.76039	0.515352	0.480645	0.857083
AC020978.9	0.00572884	10 cells	6 donors	2 donors	2.51437	2.77127	0.523329	0.480662	0.857083
STAP1	0.00381922	10 cells	6 donors	2 donors	2.50485	2.76769	0.522084	0.480682	0.857083
RAI2	0.19669	10 cells	6 donors	2 donors	0.427384	6.41368	0.497551	0.480698	0.857083
SACS-AS1	0.00445576	10 cells	6 donors	2 donors	2.48454	2.7605	0.515393	0.480699	0.857083
MEIOC	0.0050923	10 cells	6 donors	2 donors	2.55525	2.78492	0.53519	0.480747	0.857083
LSM1	0.0229153	10 cells	6 donors	2 donors	1.40704	3.71203	0.497378	0.480774	0.857083
AP3S1	0.164227	10 cells	6 donors	2 donors	0.454705	6.19595	0.49722	0.480844	0.857083
ZNF784	0.00636537	10 cells	6 donors	2 donors	-1.33273	2.88971	0.543976	0.480888	0.857083
HS3ST3B1	0.121579	10 cells	6 donors	2 donors	0.55769	5.53283	0.496924	0.480975	0.857083
MAX	0.100573	10 cells	6 donors	2 donors	-0.492025	5.49419	0.496878	0.480995	0.857083
AC009501.1	0.00572884	10 cells	6 donors	2 donors	2.49018	2.76255	0.516657	0.48107	0.857083
DCTD	0.0350095	10 cells	6 donors	2 donors	-0.75858	4.23806	0.496599	0.481118	0.857083
LINC01547	0.0050923	10 cells	6 donors	2 donors	2.66013	2.824	0.564427	0.481119	0.857083
AC099689.1	0.00572884	10 cells	6 donors	2 donors	2.52361	2.77454	0.526981	0.481197	0.857083
TMEM51	0.00381922	10 cells	6 donors	2 donors	2.59482	2.79889	0.545883	0.481208	0.857083
AC040904.1	0.00445576	10 cells	6 donors	2 donors	2.63749	2.81978	0.553635	0.481295	0.857083
DOCK4-AS1	0.0050923	10 cells	6 donors	2 donors	2.51709	2.77204	0.524989	0.481332	0.857083
AL583839.1	0.00381922	10 cells	6 donors	2 donors	2.69982	2.84253	0.572897	0.48137	0.857083
AC107214.1	0.131127	10 cells	6 donors	2 donors	0.520237	5.73563	0.496028	0.48137	0.857083
TSIX	0.0203692	10 cells	6 donors	2 donors	2.71342	2.84393	0.580365	0.481382	0.857083
PPP5C	0.112667	10 cells	6 donors	2 donors	0.558288	5.53077	0.49584	0.481454	0.857083
LINC00381	0.00445576	10 cells	6 donors	2 donors	2.65651	2.82463	0.561926	0.481583	0.857083
RARRES2	0.0210057	10 cells	6 donors	2 donors	-0.994764	3.60877	0.495412	0.481643	0.857083
AC138470.1	0.00700191	10 cells	6 donors	2 donors	2.51548	2.77166	0.524425	0.48168	0.857083
STKLD1	0.0050923	10 cells	6 donors	2 donors	2.51331	2.77092	0.523805	0.481702	0.857083
Z97055.2	0.00381922	10 cells	6 donors	2 donors	2.55686	2.78863	0.534062	0.48173	0.857083
AC020892.1	0.00318269	10 cells	6 donors	2 donors	2.47885	2.75905	0.513334	0.48182	0.857083
LINC02021	0.00445576	10 cells	6 donors	2 donors	2.53093	2.77879	0.528302	0.481925	0.857083
EDC4	0.00381922	10 cells	6 donors	2 donors	2.55214	2.78464	0.534548	0.481927	0.857083
EFCAB11	0.00572884	10 cells	6 donors	2 donors	2.52574	2.77516	0.525931	0.48196	0.857083
DPP9-AS1	0.0050923	10 cells	6 donors	2 donors	2.65553	2.82495	0.561973	0.481962	0.857083
AC005972.4	0.0050923	10 cells	6 donors	2 donors	2.61289	2.80825	0.549906	0.481994	0.857083
AC245140.2	0.00636537	10 cells	6 donors	2 donors	-1.22444	2.98686	0.494554	0.482023	0.857083
TNK1	0.00445576	10 cells	6 donors	2 donors	2.62153	2.81136	0.552639	0.482067	0.857083
C6orf136	0.0350095	10 cells	6 donors	2 donors	1.11641	4.08574	0.494372	0.482103	0.857083
AL359633.2	0.00445576	10 cells	6 donors	2 donors	2.61086	2.8065	0.550333	0.482193	0.857083
RWDD2A	0.00636537	10 cells	6 donors	2 donors	-1.23213	2.97237	0.49412	0.482215	0.857083
AL358075.4	0.00318269	10 cells	6 donors	2 donors	2.5437	2.78157	0.531213	0.482221	0.857083
AC080080.1	0.00445576	10 cells	6 donors	2 donors	2.47567	2.75816	0.512293	0.48223	0.857083
ZNF630-AS1	0.00445576	10 cells	6 donors	2 donors	2.47619	2.75834	0.512427	0.48224	0.857083
AC015802.4	0.00763845	10 cells	6 donors	2 donors	-1.22942	2.97803	0.494057	0.482243	0.857083
IVD	0.101846	10 cells	6 donors	2 donors	-0.512224	5.3687	0.494012	0.482263	0.857083
BOLA3-AS1	0.00318269	10 cells	6 donors	2 donors	2.72909	2.85056	0.581616	0.482343	0.857083
ZNF81	0.077021	10 cells	6 donors	2 donors	0.628469	5.21906	0.493643	0.482426	0.857083
HAAO	0.0050923	10 cells	6 donors	2 donors	2.47593	2.7587	0.512761	0.482459	0.857083
AP000894.4	0.00381922	10 cells	6 donors	2 donors	2.57541	2.79473	0.538125	0.482493	0.857083
AC098484.2	0.00381922	10 cells	6 donors	2 donors	2.52946	2.77949	0.526009	0.482495	0.857083
PGAP3	0.0381922	10 cells	6 donors	2 donors	1.07023	4.20623	0.493371	0.482547	0.857083
ATP13A5	0.00636537	10 cells	6 donors	2 donors	2.61123	2.80739	0.550768	0.482548	0.857083
C1QTNF4	0.0222788	10 cells	6 donors	2 donors	-0.975673	3.59153	0.493337	0.482562	0.857083
AL162171.2	0.00827498	10 cells	6 donors	2 donors	2.844	2.89218	0.616546	0.482613	0.857083
PLK4	0.00445576	10 cells	6 donors	2 donors	2.58516	2.79848	0.542186	0.482619	0.857083
AL590235.1	0.00318269	10 cells	6 donors	2 donors	2.55155	2.78709	0.532499	0.482643	0.857083
AC105219.4	0.00254615	10 cells	6 donors	2 donors	2.61199	2.80825	0.550495	0.482644	0.857083
KLF10	0.00445576	10 cells	6 donors	2 donors	2.69049	2.83924	0.568725	0.482683	0.857083
LINC02432	0.00572884	10 cells	6 donors	2 donors	2.53709	2.77961	0.529959	0.482698	0.857083
C9orf153	0.0152769	10 cells	6 donors	2 donors	-1.04562	3.39493	0.493009	0.482708	0.857083
FAM69C	0.00381922	10 cells	6 donors	2 donors	2.5298	2.77698	0.526897	0.482782	0.857083
AC012181.1	0.00381922	10 cells	6 donors	2 donors	2.53928	2.78269	0.529107	0.482811	0.857083
AC135586.2	0.0050923	10 cells	6 donors	2 donors	2.65851	2.82682	0.560744	0.482972	0.857083
MAP3K19	0.00318269	10 cells	6 donors	2 donors	2.78476	2.86961	0.598884	0.483	0.857083
ASB16	0.00891152	10 cells	6 donors	2 donors	2.71299	2.84465	0.579255	0.483005	0.857083
RAB34	0.0050923	10 cells	6 donors	2 donors	2.56498	2.79255	0.533485	0.483044	0.857083
MSTN	0.00381922	10 cells	6 donors	2 donors	2.55569	2.78902	0.532974	0.483109	0.857083
WNK3	0.120942	10 cells	6 donors	2 donors	0.521383	5.75593	0.491851	0.483222	0.857083
VPS33B-DT	0.00318269	10 cells	6 donors	2 donors	2.58667	2.80004	0.542649	0.483379	0.857083
C1orf146	0.00381922	10 cells	6 donors	2 donors	2.49179	2.76443	0.517246	0.4834	0.857083
AC012593.1	0.00381922	10 cells	6 donors	2 donors	2.64351	2.81815	0.557523	0.483406	0.857083
AP4B1	0.0369192	10 cells	6 donors	2 donors	1.04505	4.24691	0.491422	0.483413	0.857083
PPIL6	0.0280076	10 cells	6 donors	2 donors	-0.818606	4.12963	0.491383	0.48343	0.857083
TMEM104	0.0222788	10 cells	6 donors	2 donors	-0.99979	3.58987	0.491344	0.483448	0.857083
DVL3	0.0693826	10 cells	6 donors	2 donors	0.813867	4.69936	0.491332	0.483453	0.857083
GINM1	0.108848	10 cells	6 donors	2 donors	0.568974	5.44229	0.491241	0.483493	0.857083
LINC01924	0.00318269	10 cells	6 donors	2 donors	2.66251	2.82511	0.563233	0.4835	0.857083
AC012557.2	0.00572884	10 cells	6 donors	2 donors	2.50267	2.7681	0.519976	0.483575	0.857083
AC005562.1	0.135582	10 cells	6 donors	2 donors	-0.435888	5.92181	0.491014	0.483595	0.857083
IFT80	0.0706556	10 cells	6 donors	2 donors	-0.60653	4.83456	0.490955	0.483621	0.857083
AC012313.6	0.00445576	10 cells	6 donors	2 donors	2.47551	2.75911	0.512285	0.483719	0.857083
MED25	0.0916614	10 cells	6 donors	2 donors	-0.539794	5.28094	0.490724	0.483723	0.857083
AC093879.1	0.00891152	10 cells	6 donors	2 donors	2.51402	2.77198	0.522508	0.483742	0.857083
ART3	0.00381922	10 cells	6 donors	2 donors	2.50945	2.77085	0.521827	0.483823	0.857083
DGCR8	0.0961171	10 cells	6 donors	2 donors	0.579099	5.43376	0.490463	0.48384	0.857083
AC008105.1	0.00381922	10 cells	6 donors	2 donors	2.46866	2.75648	0.509652	0.483844	0.857083
PARD3B	0.0992998	10 cells	6 donors	2 donors	-0.523734	5.24283	0.490454	0.483844	0.857083
FAM215B	0.0420115	10 cells	6 donors	2 donors	1.04233	4.24367	0.490383	0.483876	0.857083
AC111182.1	0.00445576	10 cells	6 donors	2 donors	2.65057	2.8237	0.55888	0.483917	0.857083
GLS	0.461489	10 cells	6 donors	2 donors	0.323974	7.84739	0.490021	0.484037	0.857083
TYW1	0.282623	10 cells	6 donors	2 donors	-0.344417	7.06734	0.489912	0.484085	0.857083
MTHFD1L	0.11394	10 cells	6 donors	2 donors	-0.479663	5.65842	0.489813	0.484129	0.857083
RFC3	0.128581	10 cells	6 donors	2 donors	0.460448	6.1652	0.489787	0.484141	0.857083
ENTPD1-AS1	0.273711	10 cells	6 donors	2 donors	-0.336801	7.07301	0.489782	0.484144	0.857083
RMDN2	0.0865691	10 cells	6 donors	2 donors	0.53529	5.65214	0.489711	0.484175	0.857083
ERP44	0.190961	10 cells	6 donors	2 donors	0.4379	6.36369	0.489615	0.484218	0.857083
CXorf58	0.00445576	10 cells	6 donors	2 donors	2.48881	2.76379	0.516046	0.484253	0.857083
ZFHX4-AS1	0.00572884	10 cells	6 donors	2 donors	2.63144	2.81743	0.552978	0.484275	0.857083
MTHFS	0.0159134	10 cells	6 donors	2 donors	-0.980477	3.63905	0.489455	0.484289	0.857083
PRKDC	0.322724	10 cells	6 donors	2 donors	0.351414	7.29044	0.489388	0.484319	0.857083
AC009148.1	0.00636537	10 cells	6 donors	2 donors	2.50277	2.76878	0.519734	0.484328	0.857083
NAPA-AS1	0.00381922	10 cells	6 donors	2 donors	2.48399	2.76216	0.514642	0.484328	0.857083
SLC44A1	0.224698	10 cells	6 donors	2 donors	0.415495	6.53938	0.489364	0.48433	0.857083
AC011379.2	0.0050923	10 cells	6 donors	2 donors	2.60276	2.80635	0.545643	0.48433	0.857083
TNFSF4	0.0050923	10 cells	6 donors	2 donors	2.48636	2.76299	0.515309	0.484354	0.857083
AC099329.1	0.00445576	10 cells	6 donors	2 donors	2.65178	2.82625	0.55803	0.484358	0.857083
AL161725.1	0.00381922	10 cells	6 donors	2 donors	2.51649	2.77334	0.523687	0.484362	0.857083
AC004596.1	0.00381922	10 cells	6 donors	2 donors	2.5911	2.80215	0.543333	0.484423	0.857083
LCA5L	0.00445576	10 cells	6 donors	2 donors	2.60236	2.80577	0.545629	0.484464	0.857083
QPCT	0.113304	10 cells	6 donors	2 donors	0.573148	5.41229	0.489043	0.484473	0.857083
FAM167A	0.00381922	10 cells	6 donors	2 donors	2.65386	2.82452	0.561833	0.484506	0.857083
AC106820.4	0.00445576	10 cells	6 donors	2 donors	2.54411	2.783	0.530992	0.484527	0.857083
IK	0.0833864	10 cells	6 donors	2 donors	0.687315	5.06616	0.488863	0.484554	0.857083
MYOT	0.00827498	10 cells	6 donors	2 donors	2.5865	2.79956	0.542813	0.484574	0.857083
FUNDC1	0.026098	10 cells	6 donors	2 donors	-0.822665	4.0186	0.488734	0.484612	0.857083
AC012676.5	0.00636537	10 cells	6 donors	2 donors	2.5303	2.78161	0.524643	0.48466	0.857083
AC017083.1	0.00572884	10 cells	6 donors	2 donors	2.52149	2.77521	0.524886	0.484682	0.857083
LEKR1	0.0661999	10 cells	6 donors	2 donors	0.701359	4.9594	0.488508	0.484713	0.857083
ADAM28	0.00572884	10 cells	6 donors	2 donors	2.55747	2.7899	0.534124	0.484735	0.857083
AC008056.2	0.0369192	10 cells	6 donors	2 donors	1.18643	3.97585	0.488347	0.484784	0.857083
AC073476.3	0.00445576	10 cells	6 donors	2 donors	2.48367	2.76229	0.514356	0.484825	0.857083
TSPAN6	0.00445576	10 cells	6 donors	2 donors	2.62947	2.81583	0.554081	0.484833	0.857083
Z98752.4	0.0050923	10 cells	6 donors	2 donors	2.55146	2.78785	0.531339	0.484864	0.857083
AL136295.3	0.0050923	10 cells	6 donors	2 donors	2.57211	2.79611	0.537478	0.484962	0.857083
SLC35G2	0.0241884	10 cells	6 donors	2 donors	-0.917829	3.80251	0.487734	0.485058	0.857083
PSPH	0.0318269	10 cells	6 donors	2 donors	-0.815883	4.13221	0.487713	0.485068	0.857083
AKR7A2	0.0490134	10 cells	6 donors	2 donors	1.03958	4.24238	0.48767	0.485087	0.857083
B3GNT9	0.0050923	10 cells	6 donors	2 donors	2.53796	2.78355	0.527509	0.48511	0.857083
MATK	0.00318269	10 cells	6 donors	2 donors	2.64581	2.81984	0.557549	0.485172	0.857083
AC008549.2	0.0050923	10 cells	6 donors	2 donors	2.54327	2.78562	0.528555	0.485175	0.857083
AL132671.2	0.00445576	10 cells	6 donors	2 donors	2.64171	2.81831	0.556375	0.485183	0.857083
PSMB10	0.00381922	10 cells	6 donors	2 donors	2.48436	2.76257	0.514233	0.485186	0.857083
ANKRD20A3	0.00445576	10 cells	6 donors	2 donors	2.45559	2.75309	0.50486	0.485197	0.857083
MCTS1	0.0865691	10 cells	6 donors	2 donors	0.697628	4.95739	0.487422	0.485198	0.857083
CREBRF	0.194144	10 cells	6 donors	2 donors	0.460764	6.14554	0.487321	0.485244	0.857083
NIPSNAP2	0.201146	10 cells	6 donors	2 donors	0.435586	6.33399	0.487142	0.485323	0.857083
AC004490.1	0.0050923	10 cells	6 donors	2 donors	2.63326	2.81524	0.553882	0.485346	0.857083
NRIP3	0.0222788	10 cells	6 donors	2 donors	-0.987912	3.54698	0.486928	0.485419	0.857083
ATAD1	0.185869	10 cells	6 donors	2 donors	0.443326	6.21836	0.486872	0.485445	0.857083
TRIM36	0.0203692	10 cells	6 donors	2 donors	-0.9922	3.52301	0.486643	0.485547	0.857083
ARHGEF40	0.0101846	10 cells	6 donors	2 donors	-1.21015	3.0943	0.486591	0.48557	0.857083
PRRC2A	0.0942075	10 cells	6 donors	2 donors	0.601854	5.29779	0.48657	0.48558	0.857083
ANKLE1	0.00318269	10 cells	6 donors	2 donors	2.49797	2.76746	0.517591	0.485765	0.857083
MIB1	0.27944	10 cells	6 donors	2 donors	0.369093	7.03008	0.486013	0.48583	0.857083
KCNB1	0.267346	10 cells	6 donors	2 donors	0.361288	7.26731	0.485996	0.485837	0.857083
AC015845.1	0.00318269	10 cells	6 donors	2 donors	2.48856	2.76429	0.514994	0.485871	0.857083
PCDH7	0.796308	10 cells	6 donors	2 donors	0.308878	10.5469	0.485873	0.485892	0.857083
AC010320.4	0.00381922	10 cells	6 donors	2 donors	2.5375	2.78383	0.526952	0.485933	0.857083
CCT6B	0.0050923	10 cells	6 donors	2 donors	2.49412	2.76624	0.516519	0.485944	0.857083
PCDH10	0.0273711	10 cells	6 donors	2 donors	-0.987361	3.5436	0.485333	0.486135	0.857083
ARHGEF1	0.0471038	10 cells	6 donors	2 donors	0.870159	4.56373	0.485206	0.486192	0.857083
AC008393.1	0.00381922	10 cells	6 donors	2 donors	2.44215	2.74862	0.501389	0.486229	0.857083
STRADA	0.0388288	10 cells	6 donors	2 donors	1.06698	4.14368	0.48505	0.486262	0.857083
SLC43A2	0.146404	10 cells	6 donors	2 donors	-0.417147	6.21399	0.484935	0.486313	0.857083
RGS2	0.0050923	10 cells	6 donors	2 donors	2.66244	2.82923	0.560154	0.486422	0.857083
AL132780.5	0.00318269	10 cells	6 donors	2 donors	2.50118	2.76922	0.518291	0.486475	0.857083
MRPS30	0.181413	10 cells	6 donors	2 donors	0.456184	6.14434	0.484452	0.486531	0.857083
MIR5689HG	0.00381922	10 cells	6 donors	2 donors	2.57168	2.79577	0.536345	0.48656	0.857083
TRIAP1	0.00381922	10 cells	6 donors	2 donors	2.48912	2.76485	0.514876	0.486615	0.857083
ELFN1-AS1	0.00572884	10 cells	6 donors	2 donors	2.54502	2.78765	0.528024	0.486687	0.857083
AL359532.1	0.00318269	10 cells	6 donors	2 donors	2.58551	2.79978	0.540807	0.486705	0.857083
GNB4	0.0114577	10 cells	6 donors	2 donors	-1.2084	2.99696	0.484049	0.486712	0.857083
AC023790.2	0.00445576	10 cells	6 donors	2 donors	2.49534	2.76732	0.516595	0.486714	0.857083
E2F4	0.0464672	10 cells	6 donors	2 donors	0.95281	4.33907	0.483981	0.486743	0.857083
HSF2	0.0903883	10 cells	6 donors	2 donors	0.674326	5.05669	0.483939	0.486762	0.857083
DDX21	0.0617441	10 cells	6 donors	2 donors	0.703037	4.98292	0.483852	0.486801	0.857083
MYO18B	0.00445576	10 cells	6 donors	2 donors	2.525	2.77764	0.523472	0.486821	0.857083
LRRC19	0.00318269	10 cells	6 donors	2 donors	2.6222	2.81656	0.548032	0.486861	0.857083
AC022784.7	0.00381922	10 cells	6 donors	2 donors	2.45458	2.75305	0.504475	0.486864	0.857083
RGPD3	0.00381922	10 cells	6 donors	2 donors	2.62815	2.81824	0.550635	0.486879	0.857083
RBM5-AS1	0.0050923	10 cells	6 donors	2 donors	2.47549	2.76042	0.511196	0.486882	0.857083
SLITRK1	0.00381922	10 cells	6 donors	2 donors	2.49707	2.76799	0.517012	0.486911	0.857083
AC104117.5	0.00318269	10 cells	6 donors	2 donors	2.55907	2.79231	0.531667	0.486932	0.857083
ATG101	0.0050923	10 cells	6 donors	2 donors	2.49382	2.7669	0.516073	0.486944	0.857083
AC239809.3	0.0330999	10 cells	6 donors	2 donors	1.06545	4.14607	0.483461	0.486977	0.857083
AC068473.5	0.00445576	10 cells	6 donors	2 donors	2.48909	2.76499	0.514631	0.486991	0.857083
NAGPA-AS1	0.00381922	10 cells	6 donors	2 donors	2.64649	2.82377	0.557909	0.486991	0.857083
KLHL42	0.153405	10 cells	6 donors	2 donors	0.472073	5.95807	0.483375	0.487016	0.857083
BBOX1	0.00318269	10 cells	6 donors	2 donors	2.46844	2.75811	0.509161	0.487019	0.857083
AC025162.2	0.0050923	10 cells	6 donors	2 donors	2.60921	2.81259	0.54265	0.487023	0.857083
FBXW9	0.00445576	10 cells	6 donors	2 donors	2.5397	2.78414	0.526048	0.487043	0.857083
SH3KBP1	0.0693826	10 cells	6 donors	2 donors	-0.544043	5.10381	0.48311	0.487135	0.857083
HDAC2-AS2	0.27944	10 cells	6 donors	2 donors	0.35216	7.21802	0.482854	0.48725	0.857083
AC116337.3	0.00445576	10 cells	6 donors	2 donors	2.60282	2.807	0.544476	0.48728	0.857083
AP001628.1	0.00318269	10 cells	6 donors	2 donors	2.69068	2.84035	0.56883	0.487294	0.857083
USP15	0.364099	10 cells	6 donors	2 donors	0.344407	7.3345	0.482679	0.487329	0.857083
CCDC69	0.00572884	10 cells	6 donors	2 donors	-1.44611	2.72618	0.525127	0.487348	0.857083
DCAF10	0.206238	10 cells	6 donors	2 donors	0.405991	6.57476	0.482548	0.487388	0.857083
DBI	0.0464672	10 cells	6 donors	2 donors	-0.642031	4.71503	0.482279	0.48751	0.857083
AP002884.4	0.00763845	10 cells	6 donors	2 donors	-1.21964	2.9782	0.482265	0.487516	0.857083
AL157931.1	0.00445576	10 cells	6 donors	2 donors	2.53478	2.78311	0.525794	0.487542	0.857083
MYO1H	0.00700191	10 cells	6 donors	2 donors	2.46836	2.75834	0.508915	0.487579	0.857083
AC091153.2	0.0101846	10 cells	6 donors	2 donors	-1.22471	2.96232	0.481989	0.487641	0.857083
FGF2	0.0152769	10 cells	6 donors	2 donors	-1.06851	3.3127	0.481761	0.487743	0.857083
ATXN3	0.176957	10 cells	6 donors	2 donors	0.450932	6.24966	0.481646	0.487795	0.857083
AL136988.2	0.0050923	10 cells	6 donors	2 donors	2.44977	2.75185	0.502753	0.48781	0.857083
SLC25A25-AS1	0.0891152	10 cells	6 donors	2 donors	0.593182	5.38576	0.481534	0.487846	0.857083
RPS5	0.125398	10 cells	6 donors	2 donors	0.530763	5.61215	0.481426	0.487895	0.857083
AC044839.5	0.00445576	10 cells	6 donors	2 donors	2.65039	2.82515	0.557931	0.487979	0.857083
TLL1	0.622533	10 cells	6 donors	2 donors	0.298558	9.07851	0.481151	0.488019	0.857083
C1orf53	0.00318269	10 cells	6 donors	2 donors	2.44591	2.75065	0.501644	0.488028	0.857083
AL390208.1	0.0050923	10 cells	6 donors	2 donors	2.43269	2.74626	0.498031	0.488093	0.857083
AP003438.1	0.00636537	10 cells	6 donors	2 donors	2.43004	2.74546	0.497282	0.488103	0.857083
AC090001.1	0.00381922	10 cells	6 donors	2 donors	2.79469	2.87735	0.597844	0.488111	0.857083
CRLF1	0.00445576	10 cells	6 donors	2 donors	2.53054	2.78154	0.525461	0.488149	0.857083
AL110292.1	0.00381922	10 cells	6 donors	2 donors	2.48712	2.7652	0.513614	0.488189	0.857083
ZFAND2B	0.0318269	10 cells	6 donors	2 donors	1.11176	4.06243	0.480649	0.488246	0.857083
TRPC4AP	0.255251	10 cells	6 donors	2 donors	0.385431	6.77738	0.480564	0.488285	0.857083
HSD17B6	0.00445576	10 cells	6 donors	2 donors	2.67495	2.83445	0.561579	0.488385	0.857083
SLC6A9	0.101209	10 cells	6 donors	2 donors	-0.50344	5.34883	0.480341	0.488386	0.857083
SMARCD3	0.0394653	10 cells	6 donors	2 donors	1.11207	4.06311	0.480215	0.488443	0.857083
TMEM151A	0.0050923	10 cells	6 donors	2 donors	2.50101	2.77248	0.515392	0.48845	0.857083
AMOT	0.00700191	10 cells	6 donors	2 donors	-1.2108	3.07971	0.480195	0.488451	0.857083
AC025871.1	0.00445576	10 cells	6 donors	2 donors	2.50226	2.77035	0.517727	0.488537	0.857083
EIF4A1	0.0120942	10 cells	6 donors	2 donors	2.41544	2.74069	0.492804	0.48856	0.857083
SOD2	0.0502864	10 cells	6 donors	2 donors	0.875584	4.48376	0.479905	0.488583	0.857083
HIF1A-AS1	0.00572884	10 cells	6 donors	2 donors	2.47469	2.76127	0.508836	0.488583	0.857083
AC012508.2	0.00318269	10 cells	6 donors	2 donors	2.50003	2.7717	0.515584	0.488597	0.857083
AC107952.2	0.00445576	10 cells	6 donors	2 donors	2.61979	2.81491	0.547631	0.488603	0.857083
AP001767.4	0.0050923	10 cells	6 donors	2 donors	2.52059	2.7804	0.519928	0.488614	0.857083
SLC6A6	0.364736	10 cells	6 donors	2 donors	-0.322891	7.26449	0.479808	0.488627	0.857083
AL365275.1	0.0273711	10 cells	6 donors	2 donors	-0.842986	4.03902	0.479789	0.488636	0.857083
MRPS17	0.00700191	10 cells	6 donors	2 donors	-1.23147	3.03018	0.479587	0.488727	0.857083
AC096888.1	0.00381922	10 cells	6 donors	2 donors	2.54698	2.78903	0.527477	0.488762	0.857083
AC021594.2	0.00445576	10 cells	6 donors	2 donors	2.69933	2.842	0.571216	0.488776	0.857083
AC026979.3	0.00381922	10 cells	6 donors	2 donors	2.42874	2.74528	0.496638	0.488859	0.857083
PPP1R2	0.0782941	10 cells	6 donors	2 donors	0.696298	4.98783	0.479052	0.488969	0.857083
URB1	0.0375557	10 cells	6 donors	2 donors	1.08879	4.09496	0.47883	0.48907	0.857083
LSP1	0.00700191	10 cells	6 donors	2 donors	-1.27731	2.88143	0.478796	0.489086	0.857083
PEX7	0.085296	10 cells	6 donors	2 donors	0.667782	5.06572	0.478734	0.489114	0.857083
ISPD	0.0999363	10 cells	6 donors	2 donors	-0.45099	5.69295	0.478455	0.48924	0.857083
C21orf58	0.0413749	10 cells	6 donors	2 donors	1.04222	4.21866	0.478424	0.489254	0.857083
VWA3B	0.00445576	10 cells	6 donors	2 donors	2.529	2.77977	0.523805	0.489283	0.857083
AC136604.2	0.00891152	10 cells	6 donors	2 donors	2.45735	2.75539	0.505084	0.489384	0.857083
COL6A6	0.00445576	10 cells	6 donors	2 donors	2.6067	2.81128	0.542678	0.489538	0.857083
PNPLA2	0.0782941	10 cells	6 donors	2 donors	0.690553	5.03181	0.47769	0.489588	0.857083
CHIC1	0.206238	10 cells	6 donors	2 donors	0.404008	6.62653	0.4776	0.489629	0.857083
AC005703.4	0.00572884	10 cells	6 donors	2 donors	-1.20149	2.99859	0.477574	0.48964	0.857083
AL139158.2	0.00445576	10 cells	6 donors	2 donors	-1.41679	2.73043	0.500546	0.48967	0.857083
SFT2D2	0.00381922	10 cells	6 donors	2 donors	2.45325	2.75433	0.503627	0.489783	0.857083
TNFSF12	0.00636537	10 cells	6 donors	2 donors	2.51004	2.77602	0.517607	0.489791	0.857083
EFCAB10	0.00572884	10 cells	6 donors	2 donors	2.59645	2.80549	0.541742	0.489816	0.857083
CHRNB1	0.0050923	10 cells	6 donors	2 donors	2.48089	2.76383	0.511181	0.48988	0.857083
SCARF1	0.00636537	10 cells	6 donors	2 donors	2.62256	2.81711	0.546154	0.489893	0.857083
ABCB10	0.0840229	10 cells	6 donors	2 donors	0.659472	5.18744	0.476959	0.48992	0.857083
TRAPPC2	0.0394653	10 cells	6 donors	2 donors	1.06444	4.12989	0.476956	0.489921	0.857083
VWCE	0.0127307	10 cells	6 donors	2 donors	-1.02541	3.49328	0.476954	0.489922	0.857083
AL590426.2	0.00318269	10 cells	6 donors	2 donors	2.60253	2.80948	0.54213	0.489995	0.857083
ZNF223	0.00318269	10 cells	6 donors	2 donors	2.48746	2.76903	0.50941	0.490021	0.857083
AC140125.2	0.00381922	10 cells	6 donors	2 donors	2.48032	2.76326	0.509618	0.490073	0.857083
IRAK3	0.017823	10 cells	6 donors	2 donors	-1.01431	3.43951	0.476289	0.490225	0.857083
METTL1	0.00381922	10 cells	6 donors	2 donors	2.43658	2.7485	0.498141	0.490233	0.857083
AC084866.2	0.0101846	10 cells	6 donors	2 donors	-1.23161	3.01949	0.475928	0.49039	0.857083
LINC02525	0.00636537	10 cells	6 donors	2 donors	2.42142	2.74353	0.494002	0.49043	0.857083
DDX46	0.290261	10 cells	6 donors	2 donors	-0.339511	7.07832	0.475808	0.490444	0.857083
CENPK	0.00445576	10 cells	6 donors	2 donors	2.45562	2.75564	0.502777	0.490473	0.857083
AL138831.1	0.00445576	10 cells	6 donors	2 donors	2.42071	2.74335	0.493764	0.490543	0.857083
PPP1R14C	0.0356461	10 cells	6 donors	2 donors	1.04154	4.16436	0.475459	0.490603	0.857083
HSD11B1	0.0050923	10 cells	6 donors	2 donors	2.50447	2.77381	0.515771	0.490607	0.857083
NXT1	0.00572884	10 cells	6 donors	2 donors	2.4969	2.77167	0.51374	0.490631	0.857083
AL355076.2	0.00318269	10 cells	6 donors	2 donors	2.50319	2.77178	0.516784	0.490692	0.857083
SHCBP1	0.00318269	10 cells	6 donors	2 donors	2.59441	2.80721	0.539082	0.490758	0.857083
PIK3CA	0.264163	10 cells	6 donors	2 donors	0.386016	6.71012	0.475117	0.490759	0.857083
TWF1	0.0394653	10 cells	6 donors	2 donors	1.05315	4.14439	0.474996	0.490815	0.857083
DRC1	0.00318269	10 cells	6 donors	2 donors	2.65736	2.82744	0.55753	0.490836	0.857083
AL121900.1	0.0050923	10 cells	6 donors	2 donors	2.43546	2.74841	0.497643	0.490872	0.857083
AC027514.1	0.00381922	10 cells	6 donors	2 donors	2.65488	2.83066	0.556025	0.490889	0.857083
AL109811.4	0.00636537	10 cells	6 donors	2 donors	2.54109	2.78821	0.525776	0.490981	0.857083
AC009163.4	0.00445576	10 cells	6 donors	2 donors	2.52568	2.78193	0.522286	0.490998	0.857083
AL161757.3	0.0050923	10 cells	6 donors	2 donors	2.48256	2.76783	0.507621	0.491015	0.857083
KCNH3	0.0050923	10 cells	6 donors	2 donors	2.46571	2.75889	0.506419	0.491046	0.857083
NBPF10	0.00381922	10 cells	6 donors	2 donors	2.58102	2.8008	0.536764	0.491123	0.857083
SPATA22	0.0050923	10 cells	6 donors	2 donors	-1.45579	2.73338	0.541981	0.491128	0.857083
AC009478.1	0.00381922	10 cells	6 donors	2 donors	2.61271	2.81109	0.544929	0.491178	0.857083
CCDC60	0.0210057	10 cells	6 donors	2 donors	1.74084	3.32284	0.473933	0.4913	0.857083
AL357507.1	0.00572884	10 cells	6 donors	2 donors	2.56889	2.7964	0.533669	0.491422	0.857083
PNLDC1	0.0050923	10 cells	6 donors	2 donors	2.52649	2.78219	0.521451	0.49147	0.857083
SLC52A2	0.00381922	10 cells	6 donors	2 donors	2.52841	2.78374	0.521038	0.491523	0.857083
ARHGEF25	0.0661999	10 cells	6 donors	2 donors	0.658734	5.08338	0.473421	0.491534	0.857083
R3HDM4	0.0337365	10 cells	6 donors	2 donors	1.06224	4.12737	0.473375	0.491555	0.857083
IQCM	0.00381922	10 cells	6 donors	2 donors	2.63816	2.82189	0.553002	0.491556	0.857083
NR4A2	0.0050923	10 cells	6 donors	2 donors	2.57666	2.7993	0.535769	0.491664	0.857083
MCM2	0.00445576	10 cells	6 donors	2 donors	2.5514	2.79501	0.524675	0.491668	0.857083
ITPR3	0.00636537	10 cells	6 donors	2 donors	2.46181	2.75801	0.505337	0.491679	0.857083
CLHC1	0.121579	10 cells	6 donors	2 donors	0.514539	5.72909	0.473038	0.491709	0.857083
AFTPH	0.204965	10 cells	6 donors	2 donors	0.416158	6.46997	0.472845	0.491798	0.857083
TNS1	0.0120942	10 cells	6 donors	2 donors	-1.10332	3.20355	0.472682	0.491872	0.857083
TSTD1	0.0050923	10 cells	6 donors	2 donors	2.54663	2.78915	0.527075	0.491968	0.857083
AC010624.2	0.0050923	10 cells	6 donors	2 donors	2.49736	2.77384	0.510945	0.492011	0.857083
AP003108.3	0.00381922	10 cells	6 donors	2 donors	2.52941	2.78397	0.522622	0.492205	0.857083
LSM8	0.0674729	10 cells	6 donors	2 donors	0.699374	4.92098	0.471925	0.492219	0.857083
WSCD2	0.436665	10 cells	6 donors	2 donors	0.312753	8.00112	0.471775	0.492288	0.857083
LINC01277	0.00636537	10 cells	6 donors	2 donors	2.39661	2.7361	0.486208	0.492322	0.857083
FPR3	0.00318269	10 cells	6 donors	2 donors	2.58783	2.80582	0.536298	0.492417	0.857083
AC016734.2	0.0050923	10 cells	6 donors	2 donors	2.49032	2.76836	0.51132	0.49243	0.857083
DAW1	0.00318269	10 cells	6 donors	2 donors	2.50741	2.77546	0.514615	0.492453	0.857083
SULT4A1	0.0821133	10 cells	6 donors	2 donors	0.659765	5.11528	0.471056	0.492618	0.857083
GRSF1	0.0744749	10 cells	6 donors	2 donors	0.701266	4.91218	0.471009	0.492639	0.857083
KAT6B	0.436028	10 cells	6 donors	2 donors	0.319552	7.92404	0.471009	0.49264	0.857083
AC018521.5	0.00954806	10 cells	6 donors	2 donors	-1.19271	3.00091	0.470921	0.49268	0.857083
SCART1	0.0795672	10 cells	6 donors	2 donors	0.661171	5.03934	0.470871	0.492703	0.857083
DDIT4	0.0439211	10 cells	6 donors	2 donors	-0.759811	4.26072	0.470753	0.492757	0.857083
DGKD	0.134309	10 cells	6 donors	2 donors	0.463042	6.08806	0.470604	0.492826	0.857083
AC021736.1	0.00318269	10 cells	6 donors	2 donors	2.56826	2.79698	0.532361	0.492871	0.857083
CUEDC1	0.190325	10 cells	6 donors	2 donors	-0.375934	6.50882	0.470367	0.492935	0.857083
PPP1R26-AS1	0.00763845	10 cells	6 donors	2 donors	-1.18508	3.11101	0.470246	0.49299	0.857083
SLC8A1-AS1	0.00636537	10 cells	6 donors	2 donors	2.45376	2.75607	0.502301	0.492997	0.857083
FAM228A	0.00636537	10 cells	6 donors	2 donors	2.4903	2.76818	0.511413	0.493012	0.857083
ASAP1-IT2	0.0050923	10 cells	6 donors	2 donors	2.46288	2.75916	0.504856	0.493019	0.857083
AC004754.1	0.00572884	10 cells	6 donors	2 donors	2.45695	2.75847	0.502101	0.493042	0.857083
COQ10B	0.0330999	10 cells	6 donors	2 donors	1.04755	4.1922	0.470123	0.493047	0.857083
APOBEC3A	0.00318269	10 cells	6 donors	2 donors	2.64287	2.83027	0.546916	0.493062	0.857083
PPP1R15B	0.034373	10 cells	6 donors	2 donors	-0.790317	4.16766	0.46999	0.493108	0.857083
AC139795.2	0.0318269	10 cells	6 donors	2 donors	1.16896	3.95669	0.469987	0.493109	0.857083
SCP2	0.215786	10 cells	6 donors	2 donors	0.386251	6.66906	0.46978	0.493204	0.857083
SSH3	0.00445576	10 cells	6 donors	2 donors	2.52004	2.78066	0.519852	0.493311	0.857083
AL035413.1	0.050923	10 cells	6 donors	2 donors	-0.638588	4.61701	0.469515	0.493326	0.857083
AC090739.1	0.00381922	10 cells	6 donors	2 donors	2.42363	2.74601	0.493802	0.493469	0.857083
INTS12	0.0725652	10 cells	6 donors	2 donors	0.703329	4.89617	0.469155	0.493492	0.857083
RCAN1	0.128581	10 cells	6 donors	2 donors	0.485227	5.83456	0.468946	0.493588	0.857083
HS6ST1	0.0585614	10 cells	6 donors	2 donors	-0.645099	4.65691	0.468904	0.493608	0.857083
NPIPB5	0.124761	10 cells	6 donors	2 donors	0.5089	5.787	0.468822	0.493646	0.857083
MPP7	0.0502864	10 cells	6 donors	2 donors	0.990699	4.24502	0.468754	0.493677	0.857083
SRSF7	0.19669	10 cells	6 donors	2 donors	0.440299	6.199	0.468616	0.49374	0.857083
AC007192.1	0.00381922	10 cells	6 donors	2 donors	2.54678	2.78968	0.526413	0.493745	0.857083
TMEM117	0.26098	10 cells	6 donors	2 donors	-0.344016	6.97269	0.46859	0.493752	0.857083
CCDC68	0.00700191	10 cells	6 donors	2 donors	-1.19503	2.99559	0.46836	0.493858	0.857083
DPF2	0.0751114	10 cells	6 donors	2 donors	0.655215	5.04502	0.46829	0.493891	0.857083
PAX5	0.0120942	10 cells	6 donors	2 donors	-1.14167	3.19618	0.468285	0.493893	0.857083
AC011369.2	0.00700191	10 cells	6 donors	2 donors	-1.1715	3.0417	0.468246	0.493911	0.857083
AL731566.2	0.00572884	10 cells	6 donors	2 donors	2.492	2.77124	0.510722	0.493917	0.857083
AC093525.6	0.00572884	10 cells	6 donors	2 donors	2.63113	2.82139	0.549053	0.493922	0.857083
TMSB15B.1	0.00381922	10 cells	6 donors	2 donors	2.56917	2.79967	0.530855	0.493994	0.857083
ZC3H4	0.105665	10 cells	6 donors	2 donors	0.545764	5.49375	0.467827	0.494105	0.857083
SYT13	0.0050923	10 cells	6 donors	2 donors	2.42397	2.74641	0.493748	0.494117	0.857083
COASY	0.0388288	10 cells	6 donors	2 donors	1.02228	4.23357	0.467754	0.494138	0.857083
AC080013.1	0.0050923	10 cells	6 donors	2 donors	2.47077	2.76547	0.504004	0.49438	0.857083
VIT	0.00445576	10 cells	6 donors	2 donors	2.60801	2.81477	0.541214	0.494381	0.857083
AC008870.2	0.0050923	10 cells	6 donors	2 donors	-1.1965	2.98878	0.467093	0.494443	0.857083
SHPRH	0.465309	10 cells	6 donors	2 donors	0.320985	7.77057	0.466896	0.494534	0.857083
PTOV1-AS1	0.0108211	10 cells	6 donors	2 donors	-1.16961	3.04001	0.466893	0.494536	0.857083
DPCD	0.0203692	10 cells	6 donors	2 donors	-0.981761	3.51139	0.466866	0.494548	0.857083
LINC01902	0.0254615	10 cells	6 donors	2 donors	1.12187	4.02812	0.466845	0.494558	0.857083
AC004494.1	0.00318269	10 cells	6 donors	2 donors	2.57408	2.80188	0.531814	0.494626	0.857083
LYPLAL1	0.267982	10 cells	6 donors	2 donors	-0.332676	6.94813	0.46649	0.494722	0.857083
MPV17L2	0.00572884	10 cells	6 donors	2 donors	-1.20698	2.96671	0.466419	0.494755	0.857083
XIRP2	0.00381922	10 cells	6 donors	2 donors	2.47696	2.7649	0.506606	0.494755	0.857083
AC022796.1	0.00381922	10 cells	6 donors	2 donors	2.55632	2.79304	0.528514	0.494759	0.857083
GABRR1	0.316359	10 cells	6 donors	2 donors	0.35114	7.09074	0.466151	0.494879	0.857083
NAIP	0.131127	10 cells	6 donors	2 donors	0.503173	5.80596	0.466078	0.494913	0.857083
CWF19L1	0.101846	10 cells	6 donors	2 donors	-0.500481	5.39188	0.465946	0.494974	0.857083
POMGNT1	0.0528326	10 cells	6 donors	2 donors	0.837807	4.54149	0.465922	0.494985	0.857083
CRY1	0.138129	10 cells	6 donors	2 donors	0.489175	5.81275	0.465886	0.495001	0.857083
INPP5A	0.182686	10 cells	6 donors	2 donors	0.437818	6.27944	0.46584	0.495023	0.857083
AL355472.4	0.00318269	10 cells	6 donors	2 donors	2.4137	2.74302	0.489884	0.495048	0.857083
UGDH	0.0356461	10 cells	6 donors	2 donors	1.17252	3.94215	0.465758	0.495061	0.857083
AC099753.1	0.00445576	10 cells	6 donors	2 donors	2.72621	2.85823	0.570277	0.495075	0.857083
MIAT	0.01655	10 cells	6 donors	2 donors	-1.16741	3.04143	0.465696	0.49509	0.857083
PERP	0.00572884	10 cells	6 donors	2 donors	2.40523	2.74051	0.488108	0.495105	0.857083
CCDC134	0.0254615	10 cells	6 donors	2 donors	-0.948292	3.74477	0.465657	0.495107	0.857083
C2orf72	0.00572884	10 cells	6 donors	2 donors	-1.25949	2.88039	0.468165	0.495204	0.857083
AL390195.1	0.00891152	10 cells	6 donors	2 donors	2.5057	2.77558	0.515323	0.495265	0.857083
ZSCAN16	0.0050923	10 cells	6 donors	2 donors	2.47141	2.76297	0.506041	0.495324	0.857083
CCNB1	0.00445576	10 cells	6 donors	2 donors	2.47105	2.76287	0.50588	0.495401	0.857083
BDH2	0.0127307	10 cells	6 donors	2 donors	1.80451	3.24026	0.464877	0.495469	0.857083
TIMMDC1	0.077021	10 cells	6 donors	2 donors	-0.501213	5.3038	0.464867	0.495474	0.857083
AP001528.1	0.00445576	10 cells	6 donors	2 donors	2.5683	2.79883	0.530466	0.49553	0.857083
TNRC6C-AS1	0.00254615	10 cells	6 donors	2 donors	-1.24338	2.90713	0.464609	0.495593	0.857083
AL137141.1	0.00445576	10 cells	6 donors	2 donors	2.4452	2.7557	0.497775	0.495615	0.857083
ENGASE	0.0305538	10 cells	6 donors	2 donors	1.04613	4.18706	0.464551	0.49562	0.857083
CLTB	0.21515	10 cells	6 donors	2 donors	0.422254	6.32195	0.464532	0.495629	0.857083
AC012065.3	0.00572884	10 cells	6 donors	2 donors	2.46695	2.76163	0.504743	0.495648	0.857083
RBP2	0.00636537	10 cells	6 donors	2 donors	2.40789	2.74139	0.488089	0.495711	0.857083
MRPL27	0.0439211	10 cells	6 donors	2 donors	-0.700997	4.43967	0.464351	0.495713	0.857083
ARNTL	0.134309	10 cells	6 donors	2 donors	-0.44187	5.73165	0.464328	0.495723	0.857083
HTT	0.263526	10 cells	6 donors	2 donors	0.368825	6.8919	0.464284	0.495744	0.857083
AC025031.4	0.00381922	10 cells	6 donors	2 donors	2.4741	2.76703	0.504517	0.495798	0.857083
SLC25A15	0.0050923	10 cells	6 donors	2 donors	2.62257	2.82051	0.544484	0.49585	0.857083
AC127024.3	0.00445576	10 cells	6 donors	2 donors	2.41679	2.74482	0.4911	0.495858	0.857083
CADPS2	0.0420115	10 cells	6 donors	2 donors	0.840452	4.56203	0.463952	0.495898	0.857083
ARHGAP5-AS1	0.00636537	10 cells	6 donors	2 donors	2.40583	2.7408	0.487467	0.495912	0.857083
SLC9A2	0.00381922	10 cells	6 donors	2 donors	2.48927	2.7713	0.507677	0.495949	0.857083
AC079174.2	0.00700191	10 cells	6 donors	2 donors	2.47344	2.76382	0.505447	0.49596	0.857083
GABRB3	0.959898	10 cells	6 donors	2 donors	0.311041	11.2455	0.463669	0.496029	0.857083
SLC35D2	0.00636537	10 cells	6 donors	2 donors	2.65329	2.82938	0.553731	0.496117	0.857083
RSPRY1	0.1324	10 cells	6 donors	2 donors	-0.426657	5.90254	0.463426	0.496142	0.857083
LOXL2	0.0362826	10 cells	6 donors	2 donors	1.04124	4.1522	0.463277	0.496212	0.857083
ZNF557	0.0305538	10 cells	6 donors	2 donors	1.08206	4.07181	0.463274	0.496213	0.857083
AC006547.1	0.00572884	10 cells	6 donors	2 donors	2.53467	2.78804	0.520432	0.496213	0.857083
USP28	0.127944	10 cells	6 donors	2 donors	-0.4451	5.79136	0.463109	0.49629	0.857083
AC010864.1	0.00700191	10 cells	6 donors	2 donors	2.40478	2.74066	0.486963	0.496391	0.857083
USP36	0.159134	10 cells	6 donors	2 donors	0.453111	6.10124	0.462798	0.496434	0.857083
EXOSC9	0.0292807	10 cells	6 donors	2 donors	1.12573	4.00488	0.462745	0.496459	0.857083
DNTTIP2	0.0483768	10 cells	6 donors	2 donors	-0.61553	4.77814	0.462705	0.496478	0.857083
GMIP	0.0050923	10 cells	6 donors	2 donors	2.57589	2.80581	0.529904	0.496619	0.857083
AC012306.2	0.00636537	10 cells	6 donors	2 donors	2.3895	2.73571	0.482852	0.496625	0.857083
FAAH2	0.140675	10 cells	6 donors	2 donors	0.435012	6.22172	0.462316	0.496659	0.857083
PHAX	0.0464672	10 cells	6 donors	2 donors	-0.689016	4.47449	0.462196	0.496715	0.857083
C7orf25	0.00318269	10 cells	6 donors	2 donors	2.45894	2.76334	0.498025	0.496769	0.857083
C12orf76	0.0337365	10 cells	6 donors	2 donors	-0.758445	4.2441	0.461965	0.496822	0.857083
IMMT	0.183323	10 cells	6 donors	2 donors	0.434599	6.2083	0.461778	0.496909	0.857083
GPR171	0.00381922	10 cells	6 donors	2 donors	2.41168	2.74346	0.489353	0.496953	0.857083
SCRT2	0.0050923	10 cells	6 donors	2 donors	2.44193	2.75609	0.495508	0.496963	0.857083
AC106738.1	0.00381922	10 cells	6 donors	2 donors	2.40259	2.74025	0.48606	0.497081	0.857083
ZBTB5	0.0432845	10 cells	6 donors	2 donors	0.782722	4.68063	0.461325	0.49712	0.857083
MGME1	0.0483768	10 cells	6 donors	2 donors	-0.663761	4.57343	0.461182	0.497187	0.857083
OR4D9	0.0050923	10 cells	6 donors	2 donors	2.57351	2.80026	0.530799	0.497228	0.857083
CADM3	0.349459	10 cells	6 donors	2 donors	0.33172	7.37398	0.4608	0.497365	0.857083
ZNF891	0.112667	10 cells	6 donors	2 donors	0.527773	5.63253	0.460717	0.497404	0.857083
RUFY1	0.136219	10 cells	6 donors	2 donors	-0.420949	5.8975	0.460669	0.497426	0.857083
HCST	0.00318269	10 cells	6 donors	2 donors	2.49883	2.77609	0.511546	0.497517	0.857083
IARS	0.176957	10 cells	6 donors	2 donors	0.470677	6.01872	0.460401	0.497552	0.857083
MAP1A	0.0566518	10 cells	6 donors	2 donors	-0.67814	4.55245	0.460372	0.497565	0.857083
AC108516.1	0.00318269	10 cells	6 donors	2 donors	2.4747	2.76779	0.504203	0.497618	0.857083
RAB21	0.133673	10 cells	6 donors	2 donors	0.497511	5.78582	0.460118	0.497683	0.857083
TULP2	0.00318269	10 cells	6 donors	2 donors	2.57605	2.80151	0.531223	0.497701	0.857083
ESR2	0.01655	10 cells	6 donors	2 donors	-0.995638	3.5278	0.459796	0.497834	0.857083
AC009831.1	0.00318269	10 cells	6 donors	2 donors	2.38436	2.73456	0.480981	0.497853	0.857083
KBTBD8	0.00445576	10 cells	6 donors	2 donors	2.48083	2.76749	0.506984	0.497936	0.857083
AF107885.2	0.00954806	10 cells	6 donors	2 donors	-1.17754	3.10319	0.459349	0.498043	0.857083
AC006077.2	0.00572884	10 cells	6 donors	2 donors	2.4709	2.76619	0.504115	0.498131	0.857083
IRF2	0.146404	10 cells	6 donors	2 donors	0.48024	5.88804	0.458893	0.498256	0.857083
AAED1	0.0050923	10 cells	6 donors	2 donors	2.52397	2.78635	0.515635	0.49826	0.857083
PARD6A	0.0050923	10 cells	6 donors	2 donors	2.45753	2.76191	0.499486	0.498264	0.857083
NCF1	0.0050923	10 cells	6 donors	2 donors	2.6415	2.82898	0.547938	0.498444	0.857083
LRRC46	0.00318269	10 cells	6 donors	2 donors	2.81365	2.88758	0.597299	0.498445	0.857083
HLA-DPB1	0.0171865	10 cells	6 donors	2 donors	-1.00804	3.41596	0.458392	0.498491	0.857083
WDFY3-AS2	0.0299173	10 cells	6 donors	2 donors	1.05392	4.10442	0.458336	0.498517	0.857083
ZNF324B	0.00445576	10 cells	6 donors	2 donors	2.47711	2.7693	0.504035	0.498521	0.857083
NDUFB7	0.0808402	10 cells	6 donors	2 donors	0.708976	4.85139	0.458311	0.498529	0.857083
AR	0.0050923	10 cells	6 donors	2 donors	2.56984	2.80573	0.526153	0.498677	0.857083
STT3A-AS1	0.00954806	10 cells	6 donors	2 donors	-1.18725	2.9863	0.457982	0.498683	0.857083
PSRC1	0.00572884	10 cells	6 donors	2 donors	-1.31426	2.83277	0.488663	0.498684	0.857083
AC012668.3	0.00381922	10 cells	6 donors	2 donors	2.61505	2.81688	0.541599	0.498769	0.857083
AC110023.1	0.00381922	10 cells	6 donors	2 donors	2.5251	2.78499	0.517692	0.498818	0.857083
C10orf113	0.0050923	10 cells	6 donors	2 donors	2.45311	2.76251	0.495439	0.498827	0.857083
Z84485.1	0.0630172	10 cells	6 donors	2 donors	0.78007	4.66093	0.457643	0.498842	0.857083
ANP32E	0.0942075	10 cells	6 donors	2 donors	0.687515	4.94885	0.457634	0.498846	0.857083
AC009318.1	0.0362826	10 cells	6 donors	2 donors	1.01758	4.2185	0.457586	0.498869	0.857083
ITGA9-AS1	0.0445576	10 cells	6 donors	2 donors	-0.702036	4.33743	0.457486	0.498915	0.857083
FAM41C	0.00318269	10 cells	6 donors	2 donors	2.39515	2.7388	0.483982	0.498929	0.857083
LRTM2	0.00318269	10 cells	6 donors	2 donors	2.49606	2.77308	0.509733	0.499021	0.857083
GOLGA6L10	0.0235519	10 cells	6 donors	2 donors	-0.943086	3.66413	0.457157	0.49907	0.857083
PRRX1	0.00572884	10 cells	6 donors	2 donors	2.51504	2.78113	0.515589	0.499106	0.857083
PARP8	0.394653	10 cells	6 donors	2 donors	0.313066	7.74986	0.456472	0.499391	0.857083
SLC41A2	0.0623806	10 cells	6 donors	2 donors	-0.590404	4.83033	0.456416	0.499418	0.857083
AC008040.5	0.0050923	10 cells	6 donors	2 donors	2.57951	2.80614	0.531431	0.499452	0.857083
SMYD3	0.54042	10 cells	6 donors	2 donors	-0.280328	8.89984	0.456326	0.49946	0.857083
ZKSCAN1	0.197963	10 cells	6 donors	2 donors	0.415869	6.3167	0.456279	0.499482	0.857083
MIR4697HG	0.0451941	10 cells	6 donors	2 donors	-0.677025	4.47535	0.456258	0.499492	0.857083
BORCS5	0.161044	10 cells	6 donors	2 donors	-0.402242	6.1593	0.456147	0.499544	0.857083
PDE11A	0.0407384	10 cells	6 donors	2 donors	1.03951	4.13228	0.456051	0.499589	0.857083
NUTM2B-AS1	0.252705	10 cells	6 donors	2 donors	-0.354048	6.69338	0.455933	0.499645	0.857083
CAMLG	0.0782941	10 cells	6 donors	2 donors	0.644086	5.13231	0.455833	0.499692	0.857083
FHAD1	0.00318269	10 cells	6 donors	2 donors	2.45922	2.76104	0.500538	0.499696	0.857083
ZDHHC1	0.00381922	10 cells	6 donors	2 donors	2.55864	2.79857	0.526094	0.499716	0.857083
PSG8-AS1	0.0859325	10 cells	6 donors	2 donors	-0.454653	5.62421	0.455543	0.499828	0.857083
VSTM2A-OT1	0.128581	10 cells	6 donors	2 donors	0.487411	5.80035	0.455446	0.499874	0.857083
STK32A-AS1	0.00381922	10 cells	6 donors	2 donors	2.42322	2.74902	0.491035	0.499914	0.857083
TRIM46	0.0356461	10 cells	6 donors	2 donors	1.01085	4.22585	0.455337	0.499925	0.857083
CCDC84	0.276257	10 cells	6 donors	2 donors	0.364682	6.96008	0.455209	0.499986	0.857083
WDR13	0.112667	10 cells	6 donors	2 donors	0.532613	5.62384	0.455197	0.499991	0.857083
TSPYL2	0.0865691	10 cells	6 donors	2 donors	-0.508018	5.26539	0.455164	0.500007	0.857083
ARPC5	0.0420115	10 cells	6 donors	2 donors	0.871451	4.44096	0.455078	0.500047	0.857083
PLEKHA1	0.150223	10 cells	6 donors	2 donors	0.475474	5.93571	0.455044	0.500063	0.857083
MCF2L2	0.708466	10 cells	6 donors	2 donors	0.29121	9.16951	0.454881	0.50014	0.857083
RAB29	0.00572884	10 cells	6 donors	2 donors	2.50423	2.77766	0.512081	0.500183	0.857083
CWC27	0.228517	10 cells	6 donors	2 donors	-0.343071	6.836	0.454737	0.500208	0.857083
FAAP20	0.0712922	10 cells	6 donors	2 donors	0.666068	4.98926	0.454712	0.500219	0.857083
TCN2	0.0273711	10 cells	6 donors	2 donors	-0.79167	4.0824	0.454654	0.500247	0.857083
AK3	0.14895	10 cells	6 donors	2 donors	0.485849	5.80278	0.454647	0.50025	0.857083
SCN5A	0.00381922	10 cells	6 donors	2 donors	2.46576	2.76334	0.501332	0.500277	0.857083
CFAP74	0.00381922	10 cells	6 donors	2 donors	2.4675	2.76396	0.501759	0.500329	0.857083
CGAS	0.00572884	10 cells	6 donors	2 donors	-1.18518	2.98259	0.454409	0.500363	0.857083
WDR90	0.0286442	10 cells	6 donors	2 donors	-0.799683	4.0577	0.454395	0.500369	0.857083
ACKR2	0.00381922	10 cells	6 donors	2 donors	2.48937	2.77376	0.506987	0.500391	0.857083
TEFM	0.0547422	10 cells	6 donors	2 donors	0.798081	4.6134	0.454271	0.500428	0.857083
LASP1	0.150223	10 cells	6 donors	2 donors	0.451321	6.09848	0.453964	0.500572	0.857083
RFXAP	0.0763845	10 cells	6 donors	2 donors	0.657138	5.04805	0.453913	0.500596	0.857083
CYB5RL	0.0050923	10 cells	6 donors	2 donors	2.37062	2.73131	0.47619	0.500634	0.857083
AL031316.1	0.00636537	10 cells	6 donors	2 donors	2.50839	2.77982	0.512103	0.500671	0.857083
TDP1	0.0299173	10 cells	6 donors	2 donors	1.10512	4.01464	0.453631	0.500729	0.857083
ATF6B	0.0954806	10 cells	6 donors	2 donors	-0.505388	5.24048	0.453258	0.500905	0.857083
ZNF880	0.0413749	10 cells	6 donors	2 donors	1.03406	4.12938	0.453251	0.500909	0.857083
RTN1	0.257161	10 cells	6 donors	2 donors	0.357583	7.05009	0.452873	0.501087	0.857083
AC116366.3	0.0878421	10 cells	6 donors	2 donors	-0.515609	5.2382	0.452734	0.501153	0.857083
SVIL	0.331636	10 cells	6 donors	2 donors	0.334792	7.30023	0.452661	0.501188	0.857083
SLCO1C1	0.024825	10 cells	6 donors	2 donors	-0.993306	3.44358	0.452554	0.501238	0.857083
REEP6	0.0254615	10 cells	6 donors	2 donors	-0.854147	3.89657	0.452444	0.50129	0.857083
ATP6V1FNB	0.00445576	10 cells	6 donors	2 donors	2.59149	2.81043	0.53347	0.50131	0.857083
TCF12	0.586251	10 cells	6 donors	2 donors	0.295398	8.48856	0.452362	0.501329	0.857083
MTAP	0.00636537	10 cells	6 donors	2 donors	-1.2291	2.9039	0.452289	0.501363	0.857083
ZNF284	0.00381922	10 cells	6 donors	2 donors	2.46457	2.76695	0.499112	0.501373	0.857083
AL157912.1	0.0050923	10 cells	6 donors	2 donors	2.38184	2.73535	0.4787	0.501373	0.857083
RMI2	0.00381922	10 cells	6 donors	2 donors	2.37421	2.7333	0.476198	0.50142	0.857083
TOLLIP-AS1	0.00381922	10 cells	6 donors	2 donors	2.41415	2.74636	0.487704	0.501459	0.857083
FBP1	0.00381922	10 cells	6 donors	2 donors	-1.28387	2.83062	0.45188	0.501557	0.857083
MOB4	0.0324634	10 cells	6 donors	2 donors	1.04757	4.1016	0.45187	0.501562	0.857083
PTPDC1	0.106938	10 cells	6 donors	2 donors	-0.458108	5.50496	0.451761	0.501613	0.857083
GBP1	0.00190961	10 cells	6 donors	2 donors	2.5071	2.77913	0.511633	0.50162	0.857083
LRRC4	0.00318269	10 cells	6 donors	2 donors	2.41264	2.74613	0.487583	0.501683	0.857083
AIMP2	0.0350095	10 cells	6 donors	2 donors	1.02208	4.19663	0.451564	0.501707	0.857083
TMX1	0.034373	10 cells	6 donors	2 donors	1.12425	3.97887	0.451438	0.501766	0.857083
IPP	0.0655633	10 cells	6 donors	2 donors	0.768085	4.75388	0.451416	0.501777	0.857083
AC100830.3	0.00318269	10 cells	6 donors	2 donors	2.3651	2.73002	0.474259	0.501784	0.857083
ARL6IP4	0.0394653	10 cells	6 donors	2 donors	1.05554	4.09304	0.451239	0.501861	0.857083
CD46	0.240611	10 cells	6 donors	2 donors	0.387762	6.61345	0.451141	0.501907	0.857083
OGFOD3	0.0732018	10 cells	6 donors	2 donors	0.657462	5.0465	0.4511	0.501926	0.857083
PPP1R36	0.00381922	10 cells	6 donors	2 donors	2.44266	2.75672	0.493991	0.502003	0.857083
AL596244.1	0.00381922	10 cells	6 donors	2 donors	2.38414	2.73682	0.479727	0.502015	0.857083
AC019197.1	0.0840229	10 cells	6 donors	2 donors	0.596824	5.22371	0.450604	0.502161	0.857083
ZEB1	0.754297	10 cells	6 donors	2 donors	0.289063	9.54884	0.450463	0.502229	0.857083
AOX1	0.00445576	10 cells	6 donors	2 donors	-1.4979	2.66032	0.50986	0.502253	0.857083
FGD5-AS1	0.0661999	10 cells	6 donors	2 donors	0.66799	4.9962	0.450151	0.502376	0.857083
ERCC6L2	0.369828	10 cells	6 donors	2 donors	0.318473	7.71638	0.449925	0.502484	0.857083
CEL	0.0146404	10 cells	6 donors	2 donors	-0.942986	3.70845	0.449886	0.502502	0.857083
AC211433.2	0.00381922	10 cells	6 donors	2 donors	2.61388	2.82084	0.536315	0.502514	0.857083
TMBIM1	0.00572884	10 cells	6 donors	2 donors	2.45431	2.76217	0.497858	0.50254	0.857083
SLN	0.0445576	10 cells	6 donors	2 donors	0.765059	4.69773	0.449691	0.502595	0.857083
MLX	0.0229153	10 cells	6 donors	2 donors	1.30462	3.72654	0.449558	0.502658	0.857083
VASN	0.0127307	10 cells	6 donors	2 donors	-1.16168	3.01952	0.448987	0.50293	0.857083
LIMK1	0.0292807	10 cells	6 donors	2 donors	1.12095	3.9794	0.448982	0.502932	0.857083
CYTH4	0.0050923	10 cells	6 donors	2 donors	2.52225	2.78585	0.51511	0.502943	0.857083
EIF3B	0.144494	10 cells	6 donors	2 donors	0.454003	6.02108	0.448917	0.502963	0.857083
TRPC5	0.00381922	10 cells	6 donors	2 donors	2.50667	2.78068	0.510355	0.502963	0.857083
AL118506.1	0.00318269	10 cells	6 donors	2 donors	2.45311	2.76311	0.495807	0.502991	0.857083
SEC14L3	0.00445576	10 cells	6 donors	2 donors	2.45137	2.75991	0.496691	0.503001	0.857083
SH3BP4	0.00891152	10 cells	6 donors	2 donors	-1.18215	2.97789	0.448823	0.503007	0.857083
ZNF24	0.0891152	10 cells	6 donors	2 donors	0.602123	5.19608	0.448816	0.503011	0.857083
AL359715.3	0.00318269	10 cells	6 donors	2 donors	2.38659	2.738	0.4801	0.503018	0.857083
TP53AIP1	0.00381922	10 cells	6 donors	2 donors	2.43488	2.75669	0.491156	0.503027	0.857083
USO1	0.180777	10 cells	6 donors	2 donors	0.450003	6.02252	0.448762	0.503036	0.857083
CCDC144NL	0.01655	10 cells	6 donors	2 donors	-0.953914	3.53224	0.448743	0.503045	0.857083
ZCCHC2	0.185232	10 cells	6 donors	2 donors	0.413813	6.28454	0.448652	0.503089	0.857083
CKMT1B	0.00636537	10 cells	6 donors	2 donors	2.43111	2.75293	0.490744	0.503155	0.857083
AC018557.1	0.0050923	10 cells	6 donors	2 donors	2.4299	2.75496	0.489832	0.503214	0.857083
CDKN1A	0.00763845	10 cells	6 donors	2 donors	2.3162	2.91475	0.481923	0.503259	0.857083
TWNK	0.00381922	10 cells	6 donors	2 donors	2.42718	2.75339	0.489191	0.503293	0.857083
AC009107.2	0.00700191	10 cells	6 donors	2 donors	-1.17428	3.07782	0.448213	0.503298	0.857083
AC079779.2	0.00572884	10 cells	6 donors	2 donors	2.5675	2.80276	0.526266	0.503345	0.857083
RABGAP1L-IT1	0.0101846	10 cells	6 donors	2 donors	-1.16138	3.01436	0.447904	0.503445	0.857083
PIDD1	0.0432845	10 cells	6 donors	2 donors	0.900603	4.36489	0.447845	0.503473	0.857083
AP1B1	0.108848	10 cells	6 donors	2 donors	-0.45457	5.56787	0.447844	0.503473	0.857083
H2AFJ	0.0267346	10 cells	6 donors	2 donors	-0.870553	3.78223	0.447569	0.503605	0.857083
AC245884.8	0.00636537	10 cells	6 donors	2 donors	2.60086	2.81751	0.532804	0.503626	0.857083
OR9Q1	0.00572884	10 cells	6 donors	2 donors	2.35294	2.72691	0.470274	0.503681	0.857083
CYB5D2	0.112031	10 cells	6 donors	2 donors	0.523454	5.55826	0.447394	0.503688	0.857083
SMC2-AS1	0.00445576	10 cells	6 donors	2 donors	2.48888	2.77456	0.505671	0.503701	0.857083
FBF1	0.0184596	10 cells	6 donors	2 donors	-0.956074	3.60877	0.447316	0.503725	0.857083
MST1R	0.00381922	10 cells	6 donors	2 donors	2.60673	2.81946	0.534904	0.503775	0.857083
UGGT2	0.389561	10 cells	6 donors	2 donors	0.315154	7.67975	0.447118	0.50382	0.857083
MTOR	0.220878	10 cells	6 donors	2 donors	-0.374298	6.39549	0.446898	0.503924	0.857083
SLC25A53	0.168046	10 cells	6 donors	2 donors	0.426865	6.18997	0.446787	0.503977	0.857083
LINC01340	0.0050923	10 cells	6 donors	2 donors	-1.19209	3.03769	0.446738	0.504001	0.857083
AC099066.2	0.00445576	10 cells	6 donors	2 donors	2.44151	2.7594	0.493192	0.504016	0.857083
SLC10A7	0.18014	10 cells	6 donors	2 donors	0.406319	6.35362	0.446409	0.504158	0.857083
TRIM69	0.0471038	10 cells	6 donors	2 donors	-0.631618	4.58482	0.446324	0.504198	0.857083
BORCS8-MEF2B	0.00827498	10 cells	6 donors	2 donors	-1.16028	3.10398	0.446198	0.504259	0.857083
GOLGA3	0.107575	10 cells	6 donors	2 donors	-0.469414	5.51919	0.44617	0.504272	0.857083
FGF22	0.00381922	10 cells	6 donors	2 donors	2.3366	2.72181	0.465522	0.504278	0.857083
DDN-AS1	0.00572884	10 cells	6 donors	2 donors	2.36467	2.73106	0.472986	0.504304	0.857083
CCDC117	0.0292807	10 cells	6 donors	2 donors	-0.797946	4.04289	0.446027	0.50434	0.857083
TAPT1-AS1	0.319542	10 cells	6 donors	2 donors	0.332586	7.28631	0.445965	0.50437	0.857083
IER5	0.00572884	10 cells	6 donors	2 donors	2.52844	2.79213	0.514206	0.504388	0.857083
CMAS	0.0553787	10 cells	6 donors	2 donors	0.784837	4.65791	0.445879	0.504411	0.857083
AL357153.2	0.276257	10 cells	6 donors	2 donors	0.332072	7.25671	0.445805	0.504447	0.857083
GCC1	0.00381922	10 cells	6 donors	2 donors	2.38501	2.73822	0.479053	0.504496	0.857083
SWI5	0.0369192	10 cells	6 donors	2 donors	1.06477	4.05833	0.445688	0.504502	0.857083
RSPO2	0.00572884	10 cells	6 donors	2 donors	2.33584	2.72169	0.465237	0.50454	0.857083
AC093495.1	0.00572884	10 cells	6 donors	2 donors	2.33441	2.72128	0.464787	0.504677	0.857083
CD27	0.00381922	10 cells	6 donors	2 donors	2.53248	2.79423	0.514381	0.504683	0.857083
NORAD	0.113304	10 cells	6 donors	2 donors	-0.489886	5.27032	0.445014	0.504825	0.857083
PASK	0.00827498	10 cells	6 donors	2 donors	2.62753	2.82595	0.541577	0.504827	0.857083
CCDC93	0.214513	10 cells	6 donors	2 donors	0.390227	6.56678	0.444977	0.504842	0.857083
RASL11B	0.00318269	10 cells	6 donors	2 donors	2.41567	2.74855	0.485801	0.504915	0.857083
FADD	0.00445576	10 cells	6 donors	2 donors	2.37623	2.7355	0.476539	0.504945	0.857083
RIOK3	0.222151	10 cells	6 donors	2 donors	0.402644	6.43798	0.444646	0.505001	0.857083
KLHL15	0.0267346	10 cells	6 donors	2 donors	1.12639	3.96405	0.444609	0.505018	0.857083
GMPPB	0.00827498	10 cells	6 donors	2 donors	2.4262	2.75338	0.489425	0.505028	0.857083
XKR7	0.0572884	10 cells	6 donors	2 donors	0.759023	4.68955	0.444492	0.505075	0.857083
MTMR9	0.144494	10 cells	6 donors	2 donors	0.495915	5.73353	0.444331	0.505152	0.857083
LINC01508	0.0050923	10 cells	6 donors	2 donors	-1.15854	3.10678	0.444225	0.505202	0.857083
NUP50	0.0712922	10 cells	6 donors	2 donors	0.660338	5.04204	0.443969	0.505325	0.857083
GLYATL1	0.00318269	10 cells	6 donors	2 donors	2.39201	2.74086	0.480074	0.505425	0.857083
AC105411.1	0.0235519	10 cells	6 donors	2 donors	1.11728	3.97125	0.443641	0.505482	0.857083
SECISBP2L	0.24825	10 cells	6 donors	2 donors	0.383714	6.66835	0.443637	0.505484	0.857083
AC005393.1	0.0050923	10 cells	6 donors	2 donors	2.52424	2.78951	0.513734	0.50551	0.857083
AC007364.1	0.0171865	10 cells	6 donors	2 donors	-0.963922	3.5756	0.443379	0.505608	0.857083
GPAA1	0.0566518	10 cells	6 donors	2 donors	0.805273	4.56022	0.443344	0.505625	0.857083
ANKRD28	0.314449	10 cells	6 donors	2 donors	-0.315368	7.14202	0.443333	0.50563	0.857083
SUGT1	0.160407	10 cells	6 donors	2 donors	0.44671	6.05334	0.443319	0.505637	0.857083
MAP3K14-AS1	0.00254615	10 cells	6 donors	2 donors	2.61644	2.82461	0.535896	0.505654	0.857083
ITM2B	0.413749	10 cells	6 donors	2 donors	0.315369	7.50416	0.44325	0.50567	0.857083
UVRAG	0.485041	10 cells	6 donors	2 donors	0.301268	8.08254	0.442906	0.505835	0.857083
CU638689.5	0.00318269	10 cells	6 donors	2 donors	2.42012	2.75301	0.485991	0.505851	0.857083
AL157871.4	0.00572884	10 cells	6 donors	2 donors	2.38995	2.74041	0.479408	0.505857	0.857083
LINC01091	0.068746	10 cells	6 donors	2 donors	-0.537574	5.13021	0.442861	0.505857	0.857083
AC132938.5	0.00318269	10 cells	6 donors	2 donors	2.48781	2.77537	0.503841	0.505932	0.857083
PCDH18	0.00445576	10 cells	6 donors	2 donors	2.60654	2.823	0.531638	0.505951	0.857083
AP002840.2	0.00318269	10 cells	6 donors	2 donors	2.36881	2.73352	0.474137	0.505973	0.857083
ATG3	0.0553787	10 cells	6 donors	2 donors	0.798334	4.62183	0.442396	0.50608	0.857083
NOP2	0.0050923	10 cells	6 donors	2 donors	2.36503	2.7325	0.472924	0.506213	0.857083
IFNG-AS1	0.00700191	10 cells	6 donors	2 donors	2.46344	2.76651	0.49722	0.506243	0.857083
PLA2G4C-AS1	0.00381922	10 cells	6 donors	2 donors	2.55978	2.80422	0.520056	0.506315	0.857083
LINC01560	0.0241884	10 cells	6 donors	2 donors	-0.931003	3.66853	0.441746	0.506393	0.857083
SMC5	0.416295	10 cells	6 donors	2 donors	-0.294933	7.74502	0.441679	0.506425	0.857083
HOMER1	0.210694	10 cells	6 donors	2 donors	0.38874	6.53198	0.441679	0.506425	0.857083
AC026471.1	0.00700191	10 cells	6 donors	2 donors	-1.15419	3.01372	0.441258	0.506628	0.857083
GBE1	0.326544	10 cells	6 donors	2 donors	0.334483	7.22819	0.441088	0.50671	0.857083
ABHD17B	0.0738383	10 cells	6 donors	2 donors	0.699312	4.83411	0.441049	0.506729	0.857083
EVC2	0.0050923	10 cells	6 donors	2 donors	2.56068	2.80217	0.52197	0.5069	0.857083
FAM167A-AS1	0.00381922	10 cells	6 donors	2 donors	2.55049	2.79882	0.519602	0.506907	0.857083
UQCRC1	0.077021	10 cells	6 donors	2 donors	-0.531718	5.09312	0.440443	0.50702	0.857083
AGT	0.00700191	10 cells	6 donors	2 donors	2.38655	2.73985	0.477916	0.507034	0.857083
AP002026.1	0.0133673	10 cells	6 donors	2 donors	-0.934086	3.57533	0.440401	0.507041	0.857083
FAM107B	0.0280076	10 cells	6 donors	2 donors	-0.838989	3.91195	0.440387	0.507048	0.857083
FAM66D	0.111394	10 cells	6 donors	2 donors	-0.442973	5.80505	0.439981	0.507243	0.857083
DENR	0.0916614	10 cells	6 donors	2 donors	0.570924	5.35597	0.43978	0.50734	0.857083
PGAP1	0.238701	10 cells	6 donors	2 donors	-0.355079	6.55985	0.43971	0.507374	0.857083
B9D2	0.00318269	10 cells	6 donors	2 donors	2.63678	2.83064	0.542206	0.507411	0.857083
CALM2	0.311903	10 cells	6 donors	2 donors	0.350766	7.01458	0.439575	0.507439	0.857083
FUS	0.41184	10 cells	6 donors	2 donors	-0.294131	7.68258	0.439527	0.507462	0.857083
LINC01948	0.0362826	10 cells	6 donors	2 donors	1.01189	4.13081	0.439258	0.507593	0.857083
CIC	0.124761	10 cells	6 donors	2 donors	0.514502	5.68566	0.439237	0.507603	0.857083
ST8SIA2	0.00381922	10 cells	6 donors	2 donors	2.54901	2.79841	0.518764	0.507675	0.857083
AC091132.5	0.00381922	10 cells	6 donors	2 donors	2.44813	2.76355	0.491583	0.507675	0.857083
CPSF6	0.437938	10 cells	6 donors	2 donors	0.314128	7.52883	0.438978	0.507728	0.857083
WTAP	0.221515	10 cells	6 donors	2 donors	0.399951	6.50479	0.438927	0.507752	0.857083
TPSD1	0.00445576	10 cells	6 donors	2 donors	2.63061	2.82967	0.538674	0.507757	0.857083
AC100793.3	0.034373	10 cells	6 donors	2 donors	1.06144	4.04571	0.438769	0.507829	0.857083
SDCCAG8	0.402928	10 cells	6 donors	2 donors	0.317107	7.55374	0.438719	0.507853	0.857083
MTMR12	0.110757	10 cells	6 donors	2 donors	0.50289	5.68643	0.43843	0.507993	0.857083
TTLL11	0.137492	10 cells	6 donors	2 donors	0.457281	5.96142	0.438387	0.508013	0.857083
FLII	0.0267346	10 cells	6 donors	2 donors	1.13138	3.93805	0.438364	0.508025	0.857083
TMED3	0.0216423	10 cells	6 donors	2 donors	1.42721	3.54512	0.438356	0.508029	0.857083
AC019163.1	0.00445576	10 cells	6 donors	2 donors	2.48231	2.77911	0.49761	0.508136	0.857083
TMEM208	0.0267346	10 cells	6 donors	2 donors	1.25666	3.76302	0.43813	0.508138	0.857083
TMEM70	0.0241884	10 cells	6 donors	2 donors	-0.923366	3.74418	0.438115	0.508145	0.857083
BTF3	0.0782941	10 cells	6 donors	2 donors	0.662077	4.97808	0.438096	0.508154	0.857083
ID1	0.00636537	10 cells	6 donors	2 donors	2.48783	2.78414	0.496176	0.508283	0.857083
BECN1	0.0369192	10 cells	6 donors	2 donors	1.01618	4.11872	0.437719	0.508337	0.857083
EPHX2	0.0865691	10 cells	6 donors	2 donors	0.640148	5.08986	0.4376	0.508394	0.857083
VAC14-AS1	0.00381922	10 cells	6 donors	2 donors	2.47461	2.77539	0.497947	0.508416	0.857083
NKAIN2	0.0992998	10 cells	6 donors	2 donors	0.638617	5.05196	0.437456	0.508464	0.857083
C1QTNF6	0.00954806	10 cells	6 donors	2 donors	-1.1895	2.94052	0.437406	0.508488	0.857083
DDX5	0.40993	10 cells	6 donors	2 donors	0.328539	7.3397	0.43731	0.508535	0.857083
KCNS3	0.00572884	10 cells	6 donors	2 donors	2.45149	2.76512	0.493473	0.508592	0.857083
AJAP1	0.0611076	10 cells	6 donors	2 donors	-0.588047	4.81331	0.437134	0.50862	0.857083
CRYBG3	0.840229	10 cells	6 donors	2 donors	0.286204	9.88632	0.437103	0.508635	0.857083
CFAP52	0.0050923	10 cells	6 donors	2 donors	2.4834	2.77545	0.50172	0.5088	0.857083
HLCS	0.382559	10 cells	6 donors	2 donors	0.314252	7.68595	0.43663	0.508865	0.857083
LIN28B-AS1	0.00381922	10 cells	6 donors	2 donors	2.36197	2.73274	0.471091	0.508909	0.857083
PTMA	0.246976	10 cells	6 donors	2 donors	-0.334366	6.7728	0.43641	0.508971	0.857083
CDKL5	0.200509	10 cells	6 donors	2 donors	0.423155	6.22776	0.436398	0.508977	0.857083
SKIL	0.112667	10 cells	6 donors	2 donors	-0.440837	5.69172	0.436358	0.508997	0.857083
LIN54	0.122215	10 cells	6 donors	2 donors	-0.43801	5.62405	0.43635	0.509001	0.857083
AL359510.2	0.00381922	10 cells	6 donors	2 donors	2.32773	2.72118	0.461525	0.509006	0.857083
LINC02319	0.0050923	10 cells	6 donors	2 donors	2.52063	2.79152	0.509831	0.50916	0.857083
COPS7B	0.0356461	10 cells	6 donors	2 donors	1.09619	3.98426	0.436014	0.509164	0.857083
MDM1	0.059198	10 cells	6 donors	2 donors	-0.6083	4.72133	0.43583	0.509253	0.857083
UEVLD	0.059198	10 cells	6 donors	2 donors	0.679342	4.8877	0.435509	0.509409	0.857083
MAP2K1	0.153405	10 cells	6 donors	2 donors	-0.412188	5.94369	0.435238	0.509541	0.857083
GALNTL6	0.094844	10 cells	6 donors	2 donors	0.655597	5.01375	0.435206	0.509557	0.857083
AC006299.1	0.0553787	10 cells	6 donors	2 donors	0.749675	4.71574	0.434995	0.509659	0.857083
B3GNTL1	0.0324634	10 cells	6 donors	2 donors	1.12671	3.9397	0.434965	0.509674	0.857083
NPTX1	0.00954806	10 cells	6 donors	2 donors	-1.12805	3.05546	0.43496	0.509676	0.857083
C1orf216	0.00636537	10 cells	6 donors	2 donors	2.37861	2.73991	0.473756	0.509765	0.857083
STK19	0.0407384	10 cells	6 donors	2 donors	1.00753	4.17862	0.434688	0.509809	0.857083
ZNHIT2	0.00891152	10 cells	6 donors	2 donors	-1.13554	3.04199	0.434652	0.509826	0.857083
OR3A3	0.00381922	10 cells	6 donors	2 donors	2.51593	2.78978	0.509189	0.510047	0.857083
AC012636.1	0.0050923	10 cells	6 donors	2 donors	2.4497	2.76653	0.49159	0.510066	0.857083
AC037487.4	0.00572884	10 cells	6 donors	2 donors	2.38221	2.74012	0.475591	0.510144	0.857083
ZC3H6	0.308721	10 cells	6 donors	2 donors	0.352368	7.05317	0.433881	0.510202	0.857083
CUL2	0.122215	10 cells	6 donors	2 donors	-0.422033	5.78228	0.433662	0.510308	0.857083
AL662796.1	0.0273711	10 cells	6 donors	2 donors	1.06073	4.03635	0.433308	0.510481	0.857083
MTFP1	0.0101846	10 cells	6 donors	2 donors	-1.14291	3.02114	0.433282	0.510494	0.857083
CCNL2	0.134946	10 cells	6 donors	2 donors	-0.418414	5.88553	0.433259	0.510505	0.857083
AP005131.7	0.00445576	10 cells	6 donors	2 donors	2.30572	2.71473	0.455042	0.510557	0.857083
AL512598.1	0.00381922	10 cells	6 donors	2 donors	2.33098	2.72314	0.461453	0.510876	0.857083
UBE2T	0.0050923	10 cells	6 donors	2 donors	2.45405	2.76803	0.492403	0.510965	0.857083
SLC25A11	0.0350095	10 cells	6 donors	2 donors	1.03715	4.07331	0.43226	0.510993	0.857083
UBAP2L	0.111394	10 cells	6 donors	2 donors	0.538233	5.44266	0.432235	0.511005	0.857083
ERP29	0.0732018	10 cells	6 donors	2 donors	0.675727	4.87902	0.432139	0.511052	0.857083
CBWD6	0.0311903	10 cells	6 donors	2 donors	-0.780353	4.01276	0.431903	0.511167	0.857083
LINC01356	0.00445576	10 cells	6 donors	2 donors	2.33117	2.72374	0.461939	0.511256	0.857083
OOEP	0.00445576	10 cells	6 donors	2 donors	2.35308	2.73098	0.46769	0.511345	0.857083
TBC1D7	0.0617441	10 cells	6 donors	2 donors	0.750476	4.75105	0.431483	0.511373	0.857083
KLHL41	0.0050923	10 cells	6 donors	2 donors	2.5155	2.79003	0.507676	0.511662	0.857083
SPAG6	0.00891152	10 cells	6 donors	2 donors	2.46878	2.77241	0.496366	0.511705	0.857083
ERI2	0.0362826	10 cells	6 donors	2 donors	-0.801918	3.9936	0.430683	0.511764	0.857083
AC025211.1	0.00381922	10 cells	6 donors	2 donors	2.38912	2.74621	0.474679	0.511775	0.857083
AL035078.4	0.00445576	10 cells	6 donors	2 donors	2.46727	2.77168	0.495207	0.511882	0.857083
AC100849.1	0.00572884	10 cells	6 donors	2 donors	-1.17519	3.03021	0.430439	0.511884	0.857083
CALML4	0.0222788	10 cells	6 donors	2 donors	-0.900982	3.64537	0.430334	0.511935	0.857083
AC017074.1	0.0120942	10 cells	6 donors	2 donors	-1.12808	3.13713	0.430202	0.512	0.857083
FZD8	0.00445576	10 cells	6 donors	2 donors	2.30485	2.71518	0.45435	0.512044	0.857083
AC011451.3	0.0381922	10 cells	6 donors	2 donors	1.02882	4.07952	0.4301	0.51205	0.857083
RDH10-AS1	0.0050923	10 cells	6 donors	2 donors	2.38892	2.74327	0.475544	0.512126	0.857083
TAGLN2	0.0496499	10 cells	6 donors	2 donors	0.886964	4.34202	0.429481	0.512354	0.857083
POU4F1	0.00700191	10 cells	6 donors	2 donors	2.37714	2.74248	0.471198	0.512441	0.857083
ZMAT2	0.0407384	10 cells	6 donors	2 donors	0.843011	4.44374	0.429284	0.51245	0.857083
RPS23	0.177594	10 cells	6 donors	2 donors	0.455874	5.92526	0.429284	0.512451	0.857083
SUFU	0.140038	10 cells	6 donors	2 donors	0.46972	5.86182	0.42912	0.512531	0.857083
HMOX2	0.0541057	10 cells	6 donors	2 donors	0.752467	4.70308	0.428977	0.512601	0.857083
PRRG4	0.00318269	10 cells	6 donors	2 donors	2.51891	2.79052	0.507574	0.512601	0.857083
TENT5C	0.00763845	10 cells	6 donors	2 donors	2.34101	2.72795	0.462841	0.512616	0.857083
INPP5J	0.0401018	10 cells	6 donors	2 donors	-0.793019	3.96645	0.428872	0.512653	0.857083
H1FX-AS1	0.00827498	10 cells	6 donors	2 donors	-1.14324	3.10086	0.428646	0.512764	0.857083
DCLK1	0.0553787	10 cells	6 donors	2 donors	-0.671843	4.48636	0.428539	0.512817	0.857083
ITPR1	0.0394653	10 cells	6 donors	2 donors	-0.752193	4.17133	0.428428	0.512872	0.857083
ADA2	0.0311903	10 cells	6 donors	2 donors	0.992172	4.20254	0.428268	0.51295	0.857083
RASL10B	0.00381922	10 cells	6 donors	2 donors	2.35871	2.73353	0.467903	0.512952	0.857083
MYOM1	0.0458307	10 cells	6 donors	2 donors	-0.633528	4.53182	0.427972	0.513096	0.857083
STK4	0.107575	10 cells	6 donors	2 donors	0.478593	5.73924	0.427866	0.513148	0.857083
AL354760.1	0.00318269	10 cells	6 donors	2 donors	2.36162	2.73495	0.4689	0.513154	0.857083
ZNF7	0.0451941	10 cells	6 donors	2 donors	-0.656898	4.46953	0.427814	0.513173	0.857083
POU2F3	0.00445576	10 cells	6 donors	2 donors	2.38533	2.74407	0.473803	0.513225	0.857083
TNNI3K	0.00381922	10 cells	6 donors	2 donors	2.51651	2.79016	0.506353	0.513284	0.857083
AC016205.1	0.00572884	10 cells	6 donors	2 donors	2.47145	2.77413	0.495411	0.513296	0.857083
AC100803.1	0.00636537	10 cells	6 donors	2 donors	2.30654	2.71637	0.454294	0.513328	0.857083
TIMELESS	0.0827498	10 cells	6 donors	2 donors	0.614289	5.18658	0.427335	0.513409	0.857083
APBB1IP	0.00954806	10 cells	6 donors	2 donors	2.20629	2.98571	0.477391	0.513517	0.857083
MIER2	0.026098	10 cells	6 donors	2 donors	-0.794641	4.05482	0.426732	0.513707	0.857083
MYCBP	0.00445576	10 cells	6 donors	2 donors	2.41413	2.75517	0.479805	0.513726	0.857083
HLA-DRA	0.0197327	10 cells	6 donors	2 donors	-0.878392	3.69761	0.426672	0.513736	0.857083
IFI27	0.0108211	10 cells	6 donors	2 donors	-1.14565	2.99816	0.426657	0.513743	0.857083
ZNF746	0.0388288	10 cells	6 donors	2 donors	1.01712	4.09043	0.426615	0.513764	0.857083
UBE2N	0.159771	10 cells	6 donors	2 donors	0.463083	5.87404	0.426492	0.513825	0.857083
SLC25A5	0.0362826	10 cells	6 donors	2 donors	1.03886	4.05454	0.426483	0.513829	0.857083
EGFL6	0.00445576	10 cells	6 donors	2 donors	2.4469	2.76734	0.489609	0.51386	0.857083
NAPSA	0.00254615	10 cells	6 donors	2 donors	2.37432	2.74179	0.470322	0.513921	0.857083
AP003392.4	0.00891152	10 cells	6 donors	2 donors	-1.1099	3.07719	0.426227	0.513956	0.857083
AP3D1	0.169955	10 cells	6 donors	2 donors	0.418935	6.25805	0.425949	0.514093	0.857083
MAPK9	0.169955	10 cells	6 donors	2 donors	0.432727	6.11699	0.425926	0.514104	0.857083
ZSCAN29	0.0203692	10 cells	6 donors	2 donors	-0.918602	3.6466	0.425724	0.514204	0.857083
HNRNPA2B1	0.522597	10 cells	6 donors	2 donors	0.297954	7.98055	0.425651	0.51424	0.857083
AC068724.3	0.0299173	10 cells	6 donors	2 donors	1.0237	4.08145	0.42557	0.51428	0.857083
EPCAM	0.00445576	10 cells	6 donors	2 donors	2.34397	2.72965	0.463915	0.514284	0.857083
SLC3A2	0.042648	10 cells	6 donors	2 donors	0.887131	4.3352	0.425461	0.514334	0.857083
AC132872.2	0.00445576	10 cells	6 donors	2 donors	2.50123	2.78767	0.501716	0.514341	0.857083
APOD	0.0050923	10 cells	6 donors	2 donors	2.4597	2.77252	0.490884	0.514379	0.857083
NCOA3	0.265436	10 cells	6 donors	2 donors	0.343921	6.9686	0.425075	0.514525	0.857083
PKHD1L1	0.00445576	10 cells	6 donors	2 donors	-1.35369	2.75675	0.470024	0.514546	0.857083
CDC40	0.185869	10 cells	6 donors	2 donors	0.414686	6.24847	0.425005	0.514559	0.857083
VWA1	0.00381922	10 cells	6 donors	2 donors	2.33738	2.72756	0.462185	0.514575	0.857083
DYRK3	0.0050923	10 cells	6 donors	2 donors	-1.26326	2.8429	0.448623	0.514678	0.857083
ATIC	0.0305538	10 cells	6 donors	2 donors	1.04293	4.05127	0.424612	0.514754	0.857083
AC092164.1	0.00636537	10 cells	6 donors	2 donors	2.34722	2.73132	0.464639	0.514768	0.857083
AC090559.2	0.00318269	10 cells	6 donors	2 donors	2.32989	2.72737	0.45742	0.514782	0.857083
PNPLA8	0.187142	10 cells	6 donors	2 donors	-0.374256	6.22468	0.424512	0.514804	0.857083
RPLP1	0.304901	10 cells	6 donors	2 donors	-0.32054	6.95069	0.424265	0.514926	0.857083
GUCD1	0.0140038	10 cells	6 donors	2 donors	-0.952801	3.48137	0.424203	0.514957	0.857083
LINC01517	0.00954806	10 cells	6 donors	2 donors	-1.10695	3.07636	0.42402	0.515047	0.857083
MALT1	0.177594	10 cells	6 donors	2 donors	0.455668	6.00622	0.423768	0.515172	0.857083
MVK	0.0299173	10 cells	6 donors	2 donors	1.04776	4.03408	0.423593	0.515259	0.857083
ASF1A	0.0311903	10 cells	6 donors	2 donors	1.04079	4.04235	0.423494	0.515308	0.857083
GALNT7	0.475493	10 cells	6 donors	2 donors	0.294104	8.03901	0.423447	0.515331	0.857083
DDX58	0.0585614	10 cells	6 donors	2 donors	0.678394	4.88516	0.423409	0.51535	0.857083
GBP4	0.00572884	10 cells	6 donors	2 donors	-1.35611	2.75044	0.467365	0.515385	0.857083
UTP3	0.0330999	10 cells	6 donors	2 donors	1.03349	4.06341	0.423192	0.515458	0.857083
NRBF2	0.0146404	10 cells	6 donors	2 donors	-0.930827	3.5355	0.423179	0.515464	0.857083
TMEFF2	0.315722	10 cells	6 donors	2 donors	-0.291773	7.54604	0.423177	0.515465	0.857083
PPP6R2	0.357734	10 cells	6 donors	2 donors	0.316298	7.49374	0.422952	0.515577	0.857083
CD96	0.00954806	10 cells	6 donors	2 donors	-1.07883	3.22803	0.422937	0.515584	0.857083
VGLL3	0.00254615	10 cells	6 donors	2 donors	2.52942	2.79643	0.508677	0.515584	0.857083
BRD1	0.131127	10 cells	6 donors	2 donors	0.502057	5.59129	0.422842	0.515631	0.857083
LDLRAP1	0.00700191	10 cells	6 donors	2 donors	-1.2657	2.7993	0.422745	0.51568	0.857083
HNRNPLL	0.152769	10 cells	6 donors	2 donors	0.465847	5.8414	0.422733	0.515686	0.857083
SCCPDH	0.085296	10 cells	6 donors	2 donors	-0.472393	5.3786	0.422697	0.515703	0.857083
PHF7	0.0439211	10 cells	6 donors	2 donors	0.995822	4.11583	0.422313	0.515894	0.857083
SLC35E2B	0.0611076	10 cells	6 donors	2 donors	0.752079	4.67738	0.422222	0.515939	0.857083
THRB-AS1	0.00445576	10 cells	6 donors	2 donors	2.51174	2.79526	0.500256	0.515989	0.857083
INHBA	0.0050923	10 cells	6 donors	2 donors	2.3445	2.73058	0.463224	0.516093	0.857083
SYT12	0.00381922	10 cells	6 donors	2 donors	2.29035	2.7125	0.449011	0.516154	0.857083
NAT14	0.0369192	10 cells	6 donors	2 donors	1.02173	4.08243	0.421747	0.516176	0.857083
LNP1	0.0929344	10 cells	6 donors	2 donors	0.644547	4.94956	0.421579	0.516259	0.857083
AC009093.10	0.0050923	10 cells	6 donors	2 donors	2.51929	2.7966	0.503861	0.516281	0.857083
HIST2H4A	0.00254615	10 cells	6 donors	2 donors	2.45521	2.77018	0.489918	0.516327	0.857083
KDSR	0.0922979	10 cells	6 donors	2 donors	-0.483434	5.26372	0.421401	0.516348	0.857083
VAV1	0.0216423	10 cells	6 donors	2 donors	1.19152	3.80836	0.421276	0.51641	0.857083
AL161729.1	0.00254615	10 cells	6 donors	2 donors	2.29067	2.71286	0.44887	0.516679	0.857083
CYGB	0.0999363	10 cells	6 donors	2 donors	0.58241	5.17699	0.420669	0.516712	0.857083
EEF1A1	0.353278	10 cells	6 donors	2 donors	-0.298577	7.29764	0.420649	0.516722	0.857083
LY86-AS1	0.00381922	10 cells	6 donors	2 donors	2.46866	2.77481	0.491933	0.516767	0.857083
GSK3B	0.584978	10 cells	6 donors	2 donors	0.284542	8.52192	0.420454	0.516819	0.857083
HGC6.3	0.00318269	10 cells	6 donors	2 donors	2.36433	2.742	0.46396	0.516828	0.857083
SLC25A26	0.146404	10 cells	6 donors	2 donors	0.426874	6.12604	0.420255	0.516918	0.857083
AC087294.1	0.0280076	10 cells	6 donors	2 donors	1.05538	4.01391	0.420015	0.517038	0.857083
HPGD	0.00700191	10 cells	6 donors	2 donors	-1.17261	2.93313	0.419826	0.517133	0.857083
FLYWCH2	0.0560153	10 cells	6 donors	2 donors	-0.535168	4.98718	0.419769	0.517161	0.857083
AC006262.1	0.0114577	10 cells	6 donors	2 donors	-1.13323	3.10878	0.419739	0.517176	0.857083
GIP	0.00254615	10 cells	6 donors	2 donors	2.44664	2.77193	0.484994	0.517186	0.857083
ZNF341-AS1	0.00381922	10 cells	6 donors	2 donors	2.31096	2.72021	0.45424	0.51729	0.857083
LRRC75B	0.00381922	10 cells	6 donors	2 donors	2.53712	2.80058	0.509303	0.517295	0.857083
MYO16	0.770847	10 cells	6 donors	2 donors	0.279265	9.71123	0.419259	0.517416	0.857083
SSPO	0.208784	10 cells	6 donors	2 donors	-0.350097	6.51977	0.419026	0.517532	0.857083
UQCRH	0.168046	10 cells	6 donors	2 donors	0.439231	5.94076	0.418852	0.517619	0.857083
AF121898.1	0.0050923	10 cells	6 donors	2 donors	2.45132	2.77136	0.486706	0.517635	0.857083
AC106052.1	0.00572884	10 cells	6 donors	2 donors	2.3239	2.72455	0.457384	0.517663	0.857083
DDX60	0.0133673	10 cells	6 donors	2 donors	-0.957265	3.44934	0.418755	0.517667	0.857083
TBC1D5	0.690006	10 cells	6 donors	2 donors	0.278505	9.06497	0.41875	0.51767	0.857083
GABPA	0.0872056	10 cells	6 donors	2 donors	0.593719	5.15113	0.418721	0.517685	0.857083
SOCS3	0.0050923	10 cells	6 donors	2 donors	2.49949	2.79094	0.496817	0.517774	0.857083
ALDH4A1	0.0184596	10 cells	6 donors	2 donors	-0.939313	3.5076	0.418521	0.517784	0.857083
ASCC2	0.0789306	10 cells	6 donors	2 donors	0.64283	4.98379	0.41834	0.517875	0.857083
WIPF3	0.0108211	10 cells	6 donors	2 donors	-1.11814	3.12904	0.418313	0.517889	0.857083
SMIM3	0.00891152	10 cells	6 donors	2 donors	-1.1654	2.94302	0.418213	0.517938	0.857083
C16orf95	0.0439211	10 cells	6 donors	2 donors	0.755689	4.62176	0.41791	0.51809	0.857083
AC090772.2	0.0050923	10 cells	6 donors	2 donors	2.28214	2.71081	0.446127	0.518111	0.857083
GADD45B	0.0197327	10 cells	6 donors	2 donors	1.59074	3.31726	0.417679	0.518206	0.857083
HTR5A-AS1	0.0050923	10 cells	6 donors	2 donors	2.2824	2.71095	0.446144	0.518221	0.857083
AC115618.1	0.00190961	10 cells	6 donors	2 donors	2.50158	2.7905	0.49751	0.518222	0.857083
PLK5	0.00445576	10 cells	6 donors	2 donors	2.46935	2.77707	0.491763	0.518225	0.857083
UBXN11	0.0324634	10 cells	6 donors	2 donors	-0.894891	3.76542	0.417582	0.518254	0.857083
KCNS2	0.0362826	10 cells	6 donors	2 donors	1.03188	4.04962	0.417582	0.518254	0.857083
ESRP2	0.00254615	10 cells	6 donors	2 donors	2.39505	2.75266	0.472314	0.518279	0.857083
MTIF3	0.150223	10 cells	6 donors	2 donors	-0.399477	5.9996	0.417531	0.51828	0.857083
AC106779.1	0.00827498	10 cells	6 donors	2 donors	-1.11863	3.03305	0.417501	0.518295	0.857083
HARS2	0.0337365	10 cells	6 donors	2 donors	1.05205	4.01073	0.417472	0.518309	0.857083
AL121900.2	0.00572884	10 cells	6 donors	2 donors	-1.08528	3.10136	0.417462	0.518314	0.857083
MMP24	0.0642903	10 cells	6 donors	2 donors	0.749974	4.66955	0.417428	0.518332	0.857083
KLHL12	0.0630172	10 cells	6 donors	2 donors	0.652984	4.95591	0.417389	0.518351	0.857083
SINHCAF	0.0146404	10 cells	6 donors	2 donors	1.99725	2.93232	0.417304	0.518394	0.857083
AC004408.2	0.00381922	10 cells	6 donors	2 donors	2.32112	2.72403	0.456296	0.518454	0.857083
RPL36	0.181413	10 cells	6 donors	2 donors	-0.37027	6.22021	0.41709	0.518501	0.857083
AC093802.1	0.00254615	10 cells	6 donors	2 donors	2.40159	2.7538	0.475531	0.518507	0.857083
AC024908.1	0.00381922	10 cells	6 donors	2 donors	2.303	2.71825	0.451668	0.518591	0.857083
BMP4	0.00827498	10 cells	6 donors	2 donors	-1.14168	2.98938	0.416877	0.518608	0.857083
ERICH2	0.00381922	10 cells	6 donors	2 donors	2.46069	2.77607	0.488967	0.518711	0.857083
NUDT12	0.0388288	10 cells	6 donors	2 donors	1.0156	4.06582	0.416645	0.518724	0.857083
EFL1	0.0712922	10 cells	6 donors	2 donors	-0.535046	4.99958	0.416438	0.518828	0.857083
AC125616.1	0.0050923	10 cells	6 donors	2 donors	2.37189	2.74115	0.467852	0.518846	0.857083
AC055717.1	0.00381922	10 cells	6 donors	2 donors	2.30137	2.71786	0.451135	0.518873	0.857083
KAT8	0.0674729	10 cells	6 donors	2 donors	0.665125	4.88228	0.416241	0.518927	0.857083
SLC22A5	0.0515595	10 cells	6 donors	2 donors	-0.680873	4.34634	0.416067	0.519014	0.857083
AC090921.1	0.00381922	10 cells	6 donors	2 donors	2.41076	2.75755	0.476447	0.519032	0.857083
AL512303.1	0.00318269	10 cells	6 donors	2 donors	2.3015	2.71802	0.451069	0.519062	0.857083
FERMT3	0.00763845	10 cells	6 donors	2 donors	2.5821	2.8193	0.518575	0.519124	0.857083
FAM13B	0.257798	10 cells	6 donors	2 donors	0.353253	6.84687	0.415763	0.519167	0.857083
NUDCD1	0.0534691	10 cells	6 donors	2 donors	0.766575	4.61849	0.415701	0.519198	0.857083
KNDC1	0.00700191	10 cells	6 donors	2 donors	2.41308	2.75793	0.477306	0.519223	0.857083
AC011912.1	0.00381922	10 cells	6 donors	2 donors	2.41083	2.76119	0.473788	0.519257	0.857083
RAB23	0.0210057	10 cells	6 donors	2 donors	1.18451	3.8029	0.415528	0.519285	0.857083
AL590432.1	0.00254615	10 cells	6 donors	2 donors	2.3224	2.72532	0.455087	0.519346	0.857083
MED28	0.115213	10 cells	6 donors	2 donors	0.524056	5.4539	0.415349	0.519375	0.857083
TMEM40	0.00572884	10 cells	6 donors	2 donors	2.52398	2.79651	0.50442	0.519383	0.857083
C1orf162	0.0318269	10 cells	6 donors	2 donors	-0.724301	4.15622	0.415325	0.519387	0.857083
NINL	0.0330999	10 cells	6 donors	2 donors	1.08672	3.95334	0.415168	0.519466	0.857083
ZBTB16	0.258434	10 cells	6 donors	2 donors	0.351558	6.88219	0.415138	0.519481	0.857083
IGDCC4	0.0114577	10 cells	6 donors	2 donors	-1.11453	3.1309	0.415107	0.519497	0.857083
AC087276.1	0.00254615	10 cells	6 donors	2 donors	2.37227	2.74461	0.466676	0.519632	0.857083
EPHA5-AS1	0.00763845	10 cells	6 donors	2 donors	2.3818	2.74759	0.46922	0.519641	0.857083
LINC01681	0.00381922	10 cells	6 donors	2 donors	2.39734	2.75101	0.473815	0.519682	0.857083
AC036103.1	0.00381922	10 cells	6 donors	2 donors	2.37835	2.74383	0.468803	0.519788	0.857083
GOLGB1	0.408657	10 cells	6 donors	2 donors	-0.287412	7.90889	0.414204	0.519951	0.857083
AC139149.1	0.00572884	10 cells	6 donors	2 donors	2.32008	2.72494	0.455331	0.520044	0.857083
AL158840.1	0.00445576	10 cells	6 donors	2 donors	2.2721	2.70858	0.442762	0.520139	0.857083
LINC02416	0.00254615	10 cells	6 donors	2 donors	2.35138	2.73496	0.462164	0.520163	0.857083
CTPS2	0.128581	10 cells	6 donors	2 donors	0.467434	5.77184	0.413699	0.520206	0.857083
CKS1B	0.0050923	10 cells	6 donors	2 donors	2.30738	2.72043	0.452093	0.520209	0.857083
ALG13-AS1	0.00763845	10 cells	6 donors	2 donors	-1.39477	2.70485	0.462504	0.520251	0.857083
CCM2	0.135582	10 cells	6 donors	2 donors	0.463506	5.8275	0.413559	0.520277	0.857083
ETFDH	0.21515	10 cells	6 donors	2 donors	0.372782	6.5484	0.413487	0.520312	0.857083
PPA2	0.301082	10 cells	6 donors	2 donors	-0.323965	6.88804	0.413346	0.520384	0.857083
BIN3	0.042648	10 cells	6 donors	2 donors	0.970529	4.18957	0.413313	0.5204	0.857083
PRMT7	0.103119	10 cells	6 donors	2 donors	-0.443804	5.59253	0.413275	0.52042	0.857083
OPTN	0.0967537	10 cells	6 donors	2 donors	0.561242	5.2688	0.413226	0.520444	0.857083
GTF3C6	0.0273711	10 cells	6 donors	2 donors	1.1546	3.83897	0.413223	0.520446	0.857083
JMJD1C	0.754297	10 cells	6 donors	2 donors	0.277967	9.38389	0.413204	0.520455	0.857083
AC010132.3	0.00381922	10 cells	6 donors	2 donors	2.25503	2.70325	0.438212	0.520513	0.857083
DNAH10OS	0.00254615	10 cells	6 donors	2 donors	2.54061	2.80413	0.507142	0.520517	0.857083
SLC16A4	0.0286442	10 cells	6 donors	2 donors	1.15589	3.8379	0.413045	0.520536	0.857083
AC011374.2	0.00445576	10 cells	6 donors	2 donors	2.32547	2.72642	0.455374	0.520573	0.857083
C6	0.00254615	10 cells	6 donors	2 donors	2.34838	2.73422	0.461184	0.520641	0.857083
OCM	0.00891152	10 cells	6 donors	2 donors	-1.08599	3.09341	0.412804	0.520657	0.857083
AC015853.2	0.00572884	10 cells	6 donors	2 donors	2.26973	2.70809	0.441939	0.520688	0.857083
AC092747.1	0.00636537	10 cells	6 donors	2 donors	2.36716	2.7435	0.464833	0.520741	0.857083
TMEM216	0.00954806	10 cells	6 donors	2 donors	-1.10176	3.05965	0.412502	0.52081	0.857083
RARB	0.126671	10 cells	6 donors	2 donors	-0.403462	5.8774	0.412451	0.520835	0.857083
DUSP8	0.159771	10 cells	6 donors	2 donors	0.418375	6.14614	0.412424	0.520849	0.857083
PPP4R1	0.217696	10 cells	6 donors	2 donors	0.377659	6.53556	0.412416	0.520853	0.857083
RAB22A	0.0821133	10 cells	6 donors	2 donors	0.58196	5.19207	0.412354	0.520885	0.857083
USP9X	0.369192	10 cells	6 donors	2 donors	0.318796	7.34337	0.412348	0.520888	0.857083
AC004593.1	0.00445576	10 cells	6 donors	2 donors	2.26788	2.70762	0.441381	0.520925	0.857083
ZZEF1	0.307447	10 cells	6 donors	2 donors	-0.315887	7.02822	0.412104	0.521011	0.857083
GNL1	0.0776575	10 cells	6 donors	2 donors	0.627679	5.02783	0.412024	0.521052	0.857083
AC020978.3	0.00572884	10 cells	6 donors	2 donors	2.28904	2.71501	0.447042	0.521142	0.857083
AC138956.1	0.00254615	10 cells	6 donors	2 donors	2.40352	2.75552	0.474002	0.521145	0.857083
AC026254.2	0.00254615	10 cells	6 donors	2 donors	2.25082	2.70221	0.43688	0.521155	0.857083
INO80-AS1	0.00572884	10 cells	6 donors	2 donors	2.32301	2.72593	0.454497	0.521162	0.857083
TAS2R13	0.00254615	10 cells	6 donors	2 donors	2.36714	2.74397	0.464429	0.521189	0.857083
AP002784.1	0.00190961	10 cells	6 donors	2 donors	2.28832	2.7148	0.44684	0.521207	0.857083
ERLIN2	0.0483768	10 cells	6 donors	2 donors	-0.657099	4.3854	0.411663	0.521234	0.857083
AC110285.6	0.0439211	10 cells	6 donors	2 donors	0.971779	4.18786	0.411601	0.521265	0.857083
TOMM20	0.0674729	10 cells	6 donors	2 donors	0.629244	5.01718	0.411564	0.521284	0.857083
MROH7	0.00700191	10 cells	6 donors	2 donors	-1.16322	2.93608	0.411523	0.521305	0.857083
ZNF486	0.00636537	10 cells	6 donors	2 donors	-1.16388	2.93263	0.411502	0.521316	0.857083
SMPD4	0.120306	10 cells	6 donors	2 donors	-0.4372	5.63105	0.411369	0.521383	0.857083
AC068888.2	0.00381922	10 cells	6 donors	2 donors	2.34735	2.73756	0.459394	0.521424	0.857083
ASAP1	0.349459	10 cells	6 donors	2 donors	-0.299413	7.22003	0.411288	0.521424	0.857083
ZNF354B	0.0502864	10 cells	6 donors	2 donors	0.757476	4.60785	0.41127	0.521433	0.857083
AL355987.4	0.034373	10 cells	6 donors	2 donors	1.00238	4.08312	0.411261	0.521438	0.857083
FUT3	0.00636537	10 cells	6 donors	2 donors	2.37209	2.74492	0.466045	0.521537	0.857083
FAM76B	0.0534691	10 cells	6 donors	2 donors	-0.595567	4.68196	0.410852	0.521645	0.857083
SEPT4	0.131127	10 cells	6 donors	2 donors	-0.434119	5.75088	0.410739	0.521702	0.857083
ANKRD30B	0.00381922	10 cells	6 donors	2 donors	2.43813	2.7671	0.482066	0.521716	0.857083
AC073862.5	0.00318269	10 cells	6 donors	2 donors	2.46139	2.77581	0.487055	0.521732	0.857083
SKIV2L	0.017823	10 cells	6 donors	2 donors	-1.02048	3.34671	0.410639	0.521752	0.857083
SERINC3	0.093571	10 cells	6 donors	2 donors	-0.499691	5.1684	0.410615	0.521765	0.857083
TCAP	0.00572884	10 cells	6 donors	2 donors	2.62871	2.83791	0.527719	0.521828	0.857083
SEC23B	0.077021	10 cells	6 donors	2 donors	-0.5397	4.95737	0.410449	0.521849	0.857083
AC105235.1	0.00318269	10 cells	6 donors	2 donors	2.35495	2.74135	0.4604	0.521886	0.857083
NPIPA8	0.00572884	10 cells	6 donors	2 donors	2.43867	2.77138	0.479849	0.521917	0.857083
AC129102.1	0.00572884	10 cells	6 donors	2 donors	2.36531	2.74062	0.464488	0.521933	0.857083
SOCS2	0.0050923	10 cells	6 donors	2 donors	-1.2772	2.76671	0.410077	0.522038	0.857083
ISCA1	0.0496499	10 cells	6 donors	2 donors	0.78352	4.52719	0.41006	0.522046	0.857083
AC092140.1	0.00381922	10 cells	6 donors	2 donors	2.31773	2.72471	0.452723	0.522159	0.857083
AC022400.2	0.00318269	10 cells	6 donors	2 donors	2.26221	2.70646	0.439408	0.522255	0.857083
AC007938.2	0.00318269	10 cells	6 donors	2 donors	2.39857	2.75881	0.469067	0.522256	0.857083
ZNF780B	0.407384	10 cells	6 donors	2 donors	-0.285304	7.83775	0.409592	0.522284	0.857083
CYFIP2	0.309357	10 cells	6 donors	2 donors	0.327649	7.18846	0.409566	0.522297	0.857083
MLPH	0.00700191	10 cells	6 donors	2 donors	2.27568	2.71124	0.443144	0.522353	0.857083
CTNNA1	0.0802037	10 cells	6 donors	2 donors	-0.496054	5.19115	0.409445	0.522358	0.857083
PIAS1	0.448122	10 cells	6 donors	2 donors	0.295769	7.84675	0.40939	0.522386	0.857083
AC096639.1	0.00318269	10 cells	6 donors	2 donors	2.44323	2.76912	0.48264	0.522395	0.857083
FLJ45513	0.00381922	10 cells	6 donors	2 donors	2.30857	2.72239	0.450222	0.522429	0.857083
COL9A2	0.00381922	10 cells	6 donors	2 donors	2.34269	2.73334	0.458836	0.52251	0.857083
FAM198B	0.00445576	10 cells	6 donors	2 donors	2.26704	2.70854	0.440719	0.522564	0.857083
ITFG1-AS1	0.00445576	10 cells	6 donors	2 donors	2.25899	2.70559	0.43848	0.522578	0.857083
TUBB4A	0.00954806	10 cells	6 donors	2 donors	-1.17117	2.98449	0.40897	0.5226	0.857083
LINC01586	0.00254615	10 cells	6 donors	2 donors	2.39667	2.75407	0.471486	0.52271	0.857083
IER3	0.0050923	10 cells	6 donors	2 donors	2.52071	2.80224	0.498991	0.522711	0.857083
AC010731.2	0.00254615	10 cells	6 donors	2 donors	2.37247	2.74607	0.46425	0.522761	0.857083
CCDC184	0.00700191	10 cells	6 donors	2 donors	2.34741	2.73815	0.458918	0.522773	0.857083
ARL4A	0.00318269	10 cells	6 donors	2 donors	2.31294	2.72347	0.451217	0.522807	0.857083
SNHG16	0.0254615	10 cells	6 donors	2 donors	1.23522	3.71324	0.408539	0.522819	0.857083
TAL2	0.00318269	10 cells	6 donors	2 donors	2.28027	2.71307	0.444074	0.52289	0.857083
AP001972.3	0.136856	10 cells	6 donors	2 donors	-0.402333	5.94407	0.408391	0.522894	0.857083
KLHL28	0.119669	10 cells	6 donors	2 donors	0.498637	5.52505	0.408295	0.522943	0.857083
PNMA3	0.00381922	10 cells	6 donors	2 donors	2.32579	2.72807	0.455031	0.523023	0.857083
AL583808.1	0.00318269	10 cells	6 donors	2 donors	2.48589	2.78796	0.491509	0.523026	0.857083
AC006116.8	0.0108211	10 cells	6 donors	2 donors	-1.10509	3.04027	0.407896	0.523146	0.857083
AC104073.4	0.00254615	10 cells	6 donors	2 donors	2.30025	2.72005	0.447832	0.523186	0.857083
SNX14	0.274984	10 cells	6 donors	2 donors	0.340415	6.89812	0.407817	0.523186	0.857083
SUPT3H	0.60471	10 cells	6 donors	2 donors	0.276483	8.81902	0.407743	0.523224	0.857083
TBC1D3B	0.00318269	10 cells	6 donors	2 donors	2.35711	2.73859	0.461813	0.523242	0.857083
C3orf67	0.0101846	10 cells	6 donors	2 donors	-1.10506	3.03929	0.407603	0.523295	0.857083
MPC1	0.21133	10 cells	6 donors	2 donors	0.396687	6.32113	0.407526	0.523334	0.857083
AL928654.1	0.00445576	10 cells	6 donors	2 donors	2.29562	2.71822	0.447701	0.523347	0.857083
HEPACAM	0.00445576	10 cells	6 donors	2 donors	2.33264	2.73044	0.455952	0.523368	0.857083
AC005332.3	0.0050923	10 cells	6 donors	2 donors	2.36308	2.74466	0.461759	0.523382	0.857083
AC008982.2	0.00445576	10 cells	6 donors	2 donors	2.25683	2.7053	0.437597	0.523383	0.857083
GALNT14	0.0305538	10 cells	6 donors	2 donors	1.08964	3.92412	0.407204	0.523499	0.857083
AC006017.1	0.00254615	10 cells	6 donors	2 donors	2.29166	2.71699	0.446647	0.523523	0.857083
NUCB1-AS1	0.00636537	10 cells	6 donors	2 donors	-1.1946	2.87209	0.407101	0.523552	0.857083
AC126178.1	0.00254615	10 cells	6 donors	2 donors	2.35655	2.73858	0.461484	0.523565	0.857083
PBOV1	0.00254615	10 cells	6 donors	2 donors	2.40934	2.75849	0.474399	0.523599	0.857083
LINC02551	0.00381922	10 cells	6 donors	2 donors	2.41343	2.76002	0.475345	0.523634	0.857083
CACNG8	0.00572884	10 cells	6 donors	2 donors	2.42684	2.76431	0.477573	0.523653	0.857083
TAS2R20	0.00381922	10 cells	6 donors	2 donors	-1.16084	2.93178	0.406874	0.523667	0.857083
CHRNA2	0.00572884	10 cells	6 donors	2 donors	2.30938	2.72309	0.450877	0.523668	0.857083
AC010325.1	0.00445576	10 cells	6 donors	2 donors	2.35457	2.73799	0.460958	0.523689	0.857083
SGCE	0.31254	10 cells	6 donors	2 donors	0.333717	6.95823	0.406823	0.523693	0.857083
LINC01618	0.00190961	10 cells	6 donors	2 donors	2.35582	2.73841	0.461235	0.523701	0.857083
S1PR3	0.0050923	10 cells	6 donors	2 donors	2.40973	2.75854	0.474081	0.523728	0.857083
AC092171.5	0.00318269	10 cells	6 donors	2 donors	2.33505	2.73478	0.455173	0.523795	0.857083
PCDHB8	0.00318269	10 cells	6 donors	2 donors	2.27614	2.71222	0.442633	0.523804	0.857083
CABLES2	0.0286442	10 cells	6 donors	2 donors	0.976822	4.11614	0.406595	0.52381	0.857083
MFN2	0.0980267	10 cells	6 donors	2 donors	-0.474835	5.401	0.40631	0.523955	0.857083
AC011825.3	0.00381922	10 cells	6 donors	2 donors	2.25327	2.70448	0.436457	0.52401	0.857083
SNAI2	0.00318269	10 cells	6 donors	2 donors	2.34997	2.73959	0.458896	0.524048	0.857083
ARMC12	0.00254615	10 cells	6 donors	2 donors	2.32819	2.72934	0.454517	0.524066	0.857083
NEURL1-AS1	0.00381922	10 cells	6 donors	2 donors	2.30494	2.72149	0.448636	0.524066	0.857083
TAS2R19	0.00445576	10 cells	6 donors	2 donors	2.45993	2.77895	0.485728	0.524069	0.857083
WARS2-IT1	0.00254615	10 cells	6 donors	2 donors	2.28905	2.71643	0.445756	0.524071	0.857083
GLT8D1	0.0738383	10 cells	6 donors	2 donors	0.61277	5.05709	0.406066	0.524079	0.857083
AC098487.1	0.00381922	10 cells	6 donors	2 donors	2.29692	2.71893	0.447318	0.524104	0.857083
AC100771.2	0.00381922	10 cells	6 donors	2 donors	2.30374	2.72111	0.448303	0.52411	0.857083
AC104836.1	0.00445576	10 cells	6 donors	2 donors	2.30675	2.72214	0.449084	0.524134	0.857083
NPY1R	0.00381922	10 cells	6 donors	2 donors	2.29824	2.71992	0.446872	0.524171	0.857083
MED11	0.0203692	10 cells	6 donors	2 donors	-0.890442	3.61565	0.405731	0.524251	0.857083
AL031663.3	0.00381922	10 cells	6 donors	2 donors	2.30493	2.7216	0.448562	0.524255	0.857083
SH2D6	0.00318269	10 cells	6 donors	2 donors	2.28935	2.71665	0.445702	0.524302	0.857083
GLIS3	0.0407384	10 cells	6 donors	2 donors	-0.753294	4.08259	0.405603	0.524316	0.857083
DKK3	0.0661999	10 cells	6 donors	2 donors	0.759906	4.61112	0.405463	0.524388	0.857083
AC073848.1	0.00318269	10 cells	6 donors	2 donors	2.23459	2.69868	0.431544	0.524453	0.857083
AL583804.1	0.00445576	10 cells	6 donors	2 donors	2.33222	2.73421	0.454152	0.524496	0.857083
JRK	0.0394653	10 cells	6 donors	2 donors	-0.73501	4.18305	0.405101	0.524573	0.857083
WEE1	0.00381922	10 cells	6 donors	2 donors	2.27027	2.71071	0.440845	0.524631	0.857083
AP001020.2	0.00381922	10 cells	6 donors	2 donors	2.41955	2.76355	0.475759	0.524638	0.857083
ADAMTS9-AS1	0.00318269	10 cells	6 donors	2 donors	2.38189	2.75021	0.467348	0.524656	0.857083
SYT15	0.00381922	10 cells	6 donors	2 donors	2.42516	2.76845	0.474886	0.524659	0.857083
PKD2	0.313176	10 cells	6 donors	2 donors	0.324333	7.18095	0.404797	0.524728	0.857083
AC117465.1	0.00381922	10 cells	6 donors	2 donors	2.40806	2.75889	0.473367	0.524769	0.857083
CCDC187	0.00445576	10 cells	6 donors	2 donors	2.42633	2.76878	0.475176	0.524773	0.857083
MKLN1-AS	0.00572884	10 cells	6 donors	2 donors	2.27934	2.71606	0.440412	0.524775	0.857083
ZNF438	0.221515	10 cells	6 donors	2 donors	0.345383	6.90959	0.404674	0.524792	0.857083
PTPN18	0.0872056	10 cells	6 donors	2 donors	-0.491062	5.29897	0.404456	0.524903	0.857083
AC093496.1	0.164227	10 cells	6 donors	2 donors	0.437857	6.04736	0.404394	0.524935	0.857083
AC106869.1	0.00827498	10 cells	6 donors	2 donors	-1.10335	3.13305	0.404387	0.524939	0.857083
RANBP3	0.0878421	10 cells	6 donors	2 donors	0.568353	5.22938	0.404325	0.524971	0.857083
PZP	0.0222788	10 cells	6 donors	2 donors	1.37572	3.51684	0.404236	0.525016	0.857083
U47924.2	0.00318269	10 cells	6 donors	2 donors	2.35547	2.74146	0.460542	0.525032	0.857083
KIF23	0.00318269	10 cells	6 donors	2 donors	-1.15829	2.93652	0.404198	0.525035	0.857083
MND1	0.00891152	10 cells	6 donors	2 donors	-1.09896	3.13673	0.404157	0.525056	0.857083
AC007608.3	0.00254615	10 cells	6 donors	2 donors	2.43122	2.76876	0.476899	0.525069	0.857083
PLD6	0.00763845	10 cells	6 donors	2 donors	-1.10689	3.1273	0.404094	0.525089	0.857083
NKPD1	0.0050923	10 cells	6 donors	2 donors	2.38866	2.75345	0.467705	0.52509	0.857083
RBM48	0.0324634	10 cells	6 donors	2 donors	0.958834	4.19148	0.404029	0.525122	0.857083
PLA2G2A	0.00445576	10 cells	6 donors	2 donors	2.34517	2.74316	0.453021	0.525156	0.857083
AC105001.1	0.00190961	10 cells	6 donors	2 donors	2.32472	2.72879	0.453123	0.525156	0.857083
LINC01311	0.00318269	10 cells	6 donors	2 donors	2.36736	2.74655	0.461191	0.525186	0.857083
SRC	0.0280076	10 cells	6 donors	2 donors	1.0972	3.90194	0.403841	0.525219	0.857083
AC007938.3	0.00254615	10 cells	6 donors	2 donors	2.24673	2.70299	0.434337	0.525221	0.857083
LINC02327	0.00190961	10 cells	6 donors	2 donors	2.30961	2.72405	0.450067	0.525238	0.857083
AL136501.1	0.00127307	10 cells	6 donors	2 donors	2.34529	2.73578	0.457853	0.525317	0.857083
AC005091.1	0.00381922	10 cells	6 donors	2 donors	2.28534	2.71594	0.444201	0.525408	0.857083
RELA	0.0235519	10 cells	6 donors	2 donors	1.01004	4.04747	0.403417	0.525436	0.857083
PPP2R2C	0.0681095	10 cells	6 donors	2 donors	0.546694	5.43431	0.403416	0.525436	0.857083
CBR1	0.0286442	10 cells	6 donors	2 donors	-0.754078	4.07021	0.403182	0.525557	0.857083
SALL1	0.00445576	10 cells	6 donors	2 donors	2.32217	2.73137	0.451203	0.525589	0.857083
MIR3681HG	0.0229153	10 cells	6 donors	2 donors	-0.76885	4.07092	0.403102	0.525598	0.857083
LINC00486	0.928071	10 cells	6 donors	2 donors	0.27694	10.1521	0.403084	0.525607	0.857083
ABCF2	0.00254615	10 cells	6 donors	2 donors	2.24504	2.70266	0.43375	0.525626	0.857083
CEP57	0.22979	10 cells	6 donors	2 donors	-0.339887	6.62817	0.402902	0.525701	0.857083
AL137025.1	0.00254615	10 cells	6 donors	2 donors	2.3309	2.73539	0.45258	0.525713	0.857083
DCAF7	0.220878	10 cells	6 donors	2 donors	0.37248	6.62453	0.40274	0.525784	0.857083
NPIPB3	0.0050923	10 cells	6 donors	2 donors	2.4435	2.77419	0.479849	0.525795	0.857083
GPSM2	0.0394653	10 cells	6 donors	2 donors	0.965188	4.11865	0.402625	0.525843	0.857083
CBY1	0.0458307	10 cells	6 donors	2 donors	-0.637806	4.56256	0.402516	0.525899	0.857083
AC137932.3	0.00381922	10 cells	6 donors	2 donors	2.29509	2.71929	0.445327	0.525999	0.857083
AC021678.2	0.00318269	10 cells	6 donors	2 donors	2.40052	2.75708	0.470791	0.526047	0.857083
AC010328.3	0.0101846	10 cells	6 donors	2 donors	-1.08756	3.06627	0.402187	0.526068	0.857083
GDF9	0.00254615	10 cells	6 donors	2 donors	2.39153	2.75378	0.468666	0.526084	0.857083
AL445231.1	0.00254615	10 cells	6 donors	2 donors	2.28566	2.71681	0.442916	0.526084	0.857083
RHOH	0.00445576	10 cells	6 donors	2 donors	2.26185	2.70876	0.438105	0.526122	0.857083
AC115522.1	0.00254615	10 cells	6 donors	2 donors	2.24644	2.70385	0.43332	0.526184	0.857083
DAZL	0.00254615	10 cells	6 donors	2 donors	2.3994	2.75678	0.470439	0.526186	0.857083
IGSF21-AS1	0.00445576	10 cells	6 donors	2 donors	2.35152	2.74227	0.457536	0.526188	0.857083
PTGIR	0.00254615	10 cells	6 donors	2 donors	2.43353	2.76882	0.47754	0.526228	0.857083
AC025180.1	0.0050923	10 cells	6 donors	2 donors	2.39482	2.75653	0.46838	0.526305	0.857083
FHOD3	0.0668364	10 cells	6 donors	2 donors	-0.603572	4.7019	0.401701	0.526318	0.857083
RBM12	0.0528326	10 cells	6 donors	2 donors	0.75414	4.58743	0.401662	0.526338	0.857083
ANKRD61	0.00381922	10 cells	6 donors	2 donors	2.31718	2.73163	0.44766	0.526411	0.857083
CAMSAP2	0.493316	10 cells	6 donors	2 donors	-0.271763	8.07537	0.401515	0.526414	0.857083
MED16	0.0502864	10 cells	6 donors	2 donors	0.781129	4.53222	0.401339	0.526504	0.857083
KTI12	0.00318269	10 cells	6 donors	2 donors	2.33575	2.73626	0.454155	0.526529	0.857083
AC022400.9	0.00381922	10 cells	6 donors	2 donors	2.27532	2.71385	0.441222	0.526534	0.857083
TEX43	0.00318269	10 cells	6 donors	2 donors	2.39781	2.75644	0.469849	0.526535	0.857083
CCDC78	0.00636537	10 cells	6 donors	2 donors	2.28401	2.71653	0.442289	0.526562	0.857083
AL136531.3	0.00254615	10 cells	6 donors	2 donors	2.46958	2.78451	0.485222	0.526594	0.857083
IL10RB-DT	0.00381922	10 cells	6 donors	2 donors	2.34671	2.74085	0.456188	0.526608	0.857083
BAMBI	0.059198	10 cells	6 donors	2 donors	0.774716	4.51675	0.401031	0.526663	0.857083
AL513329.1	0.0133673	10 cells	6 donors	2 donors	-0.882934	3.62105	0.400904	0.526729	0.857083
PTPRQ	0.00318269	10 cells	6 donors	2 donors	2.45995	2.78066	0.481892	0.526742	0.857083
NDUFV2-AS1	0.0318269	10 cells	6 donors	2 donors	0.971909	4.10861	0.400802	0.526781	0.857083
LEMD2	0.0636537	10 cells	6 donors	2 donors	0.743322	4.64959	0.400764	0.526801	0.857083
SLC25A25	0.042648	10 cells	6 donors	2 donors	0.824226	4.41534	0.400742	0.526812	0.857083
SLAIN1	0.16359	10 cells	6 donors	2 donors	0.408267	6.11251	0.400719	0.526824	0.857083
AL162274.1	0.00318269	10 cells	6 donors	2 donors	2.23782	2.701	0.431446	0.526901	0.857083
PCDHGB7	0.0229153	10 cells	6 donors	2 donors	-0.760915	3.99905	0.400504	0.526935	0.857083
EHBP1	0.545512	10 cells	6 donors	2 donors	0.282737	8.47066	0.400495	0.526939	0.857083
BAIAP3	0.0050923	10 cells	6 donors	2 donors	2.37483	2.74873	0.464505	0.526955	0.857083
RAB40C	0.103756	10 cells	6 donors	2 donors	0.491304	5.70269	0.400429	0.526974	0.857083
AC239800.3	0.00318269	10 cells	6 donors	2 donors	2.27676	2.71398	0.441379	0.526994	0.857083
NIPSNAP3A	0.0910248	10 cells	6 donors	2 donors	0.552933	5.26205	0.400312	0.527034	0.857083
U73169.1	0.00318269	10 cells	6 donors	2 donors	2.39203	2.75601	0.467277	0.527057	0.857083
ITGB1BP2	0.00445576	10 cells	6 donors	2 donors	2.52507	2.80332	0.499463	0.527067	0.857083
AC139887.4	0.00954806	10 cells	6 donors	2 donors	-1.10129	3.11871	0.400203	0.52709	0.857083
AC135178.5	0.0050923	10 cells	6 donors	2 donors	2.25712	2.70776	0.436499	0.527107	0.857083
U52111.1	0.00636537	10 cells	6 donors	2 donors	-1.15443	2.92423	0.400088	0.527149	0.857083
FGD6	0.0159134	10 cells	6 donors	2 donors	-0.897304	3.63619	0.40002	0.527184	0.857083
DRAXIN	0.00254615	10 cells	6 donors	2 donors	2.2355	2.70041	0.430757	0.527198	0.857083
FAM138D	0.00700191	10 cells	6 donors	2 donors	2.33337	2.73575	0.453228	0.5272	0.857083
STEAP1	0.00445576	10 cells	6 donors	2 donors	2.39567	2.75643	0.469347	0.527244	0.857083
AL021707.7	0.00254615	10 cells	6 donors	2 donors	2.22035	2.69558	0.426911	0.527277	0.857083
KDM4C	0.58816	10 cells	6 donors	2 donors	0.27995	8.41226	0.399793	0.527302	0.857083
PCDHA11	0.00318269	10 cells	6 donors	2 donors	2.35184	2.74334	0.456853	0.527376	0.857083
GPS2	0.0413749	10 cells	6 donors	2 donors	0.95045	4.19114	0.399648	0.527377	0.857083
AC234781.1	0.0050923	10 cells	6 donors	2 donors	2.30967	2.72964	0.445386	0.527427	0.857083
Z95115.1	0.0101846	10 cells	6 donors	2 donors	-1.10127	3.1233	0.399284	0.527565	0.857083
AL583805.2	0.00381922	10 cells	6 donors	2 donors	2.23385	2.70053	0.429601	0.527677	0.857083
KCNRG	0.00254615	10 cells	6 donors	2 donors	2.32086	2.73167	0.450031	0.527789	0.857083
ZNF560	0.00318269	10 cells	6 donors	2 donors	2.24024	2.70274	0.431114	0.527824	0.857083
BATF2	0.00318269	10 cells	6 donors	2 donors	-1.36334	2.7108	0.443203	0.527826	0.857083
CLCN4	0.121579	10 cells	6 donors	2 donors	0.467814	5.67047	0.398585	0.527926	0.857083
HYAL3	0.00445576	10 cells	6 donors	2 donors	2.33642	2.73698	0.453341	0.527958	0.857083
GMPR	0.00636537	10 cells	6 donors	2 donors	-1.28937	2.74774	0.408471	0.527959	0.857083
AC126696.1	0.00254615	10 cells	6 donors	2 donors	2.43518	2.77318	0.475304	0.52796	0.857083
FGFR1OP	0.0661999	10 cells	6 donors	2 donors	0.728599	4.63906	0.39837	0.528038	0.857083
CBX4	0.0292807	10 cells	6 donors	2 donors	1.00663	4.03979	0.398355	0.528046	0.857083
COPG2	0.217696	10 cells	6 donors	2 donors	0.353381	6.73261	0.398257	0.528096	0.857083
STARD6	0.00445576	10 cells	6 donors	2 donors	2.4339	2.77232	0.476934	0.52813	0.857083
LRFN3	0.0197327	10 cells	6 donors	2 donors	-0.880067	3.68364	0.398058	0.528199	0.857083
RIMS2	0.98345	10 cells	6 donors	2 donors	0.300476	11.9679	0.397878	0.528292	0.857083
ACO2	0.131763	10 cells	6 donors	2 donors	-0.406197	5.75809	0.39766	0.528405	0.857083
MAD1L1	0.21515	10 cells	6 donors	2 donors	0.37289	6.60097	0.397592	0.528441	0.857083
HHIPL2	0.00254615	10 cells	6 donors	2 donors	2.26806	2.71191	0.438576	0.528447	0.857083
LHFPL5	0.00572884	10 cells	6 donors	2 donors	2.3619	2.74448	0.460284	0.528476	0.857083
PNP	0.00318269	10 cells	6 donors	2 donors	2.30642	2.72457	0.447017	0.528501	0.857083
GBF1	0.361553	10 cells	6 donors	2 donors	0.303358	7.53108	0.397307	0.528588	0.857083
PRPF4B	0.32718	10 cells	6 donors	2 donors	-0.295455	7.34258	0.397301	0.528592	0.857083
STK38	0.152132	10 cells	6 donors	2 donors	-0.373338	6.06348	0.397251	0.528618	0.857083
PLA1A	0.00572884	10 cells	6 donors	2 donors	2.33083	2.73566	0.451963	0.528685	0.857083
AC012501.1	0.00827498	10 cells	6 donors	2 donors	2.29691	2.72194	0.444282	0.528718	0.857083
ATP5PF	0.0929344	10 cells	6 donors	2 donors	0.562968	5.18494	0.397044	0.528725	0.857083
CCNB3	0.0050923	10 cells	6 donors	2 donors	2.32096	2.73133	0.449965	0.528873	0.857083
AL023806.3	0.00254615	10 cells	6 donors	2 donors	2.44982	2.78126	0.47808	0.528896	0.857083
AC012676.4	0.00318269	10 cells	6 donors	2 donors	2.35936	2.7463	0.458965	0.528908	0.857083
NSL1	0.154042	10 cells	6 donors	2 donors	0.41462	6.05595	0.396678	0.528915	0.857083
SLC22A6	0.00254615	10 cells	6 donors	2 donors	2.40522	2.76422	0.467528	0.528937	0.857083
AP005432.1	0.00445576	10 cells	6 donors	2 donors	2.28681	2.71857	0.44274	0.528972	0.857083
XG	0.0050923	10 cells	6 donors	2 donors	-1.212	2.82762	0.396488	0.529013	0.857083
ZNF511-PRAP1	0.0114577	10 cells	6 donors	2 donors	2.2706	2.71348	0.437885	0.529046	0.857083
LRIG1	0.0286442	10 cells	6 donors	2 donors	1.06533	3.93494	0.39637	0.529075	0.857083
AC009878.1	0.00318269	10 cells	6 donors	2 donors	2.22736	2.69879	0.427963	0.529098	0.857083
ZNF460	0.0133673	10 cells	6 donors	2 donors	-1.10041	3.11745	0.396295	0.529114	0.857083
CNOT9	0.143221	10 cells	6 donors	2 donors	0.469422	5.7467	0.396122	0.529204	0.857083
AC093752.2	0.00254615	10 cells	6 donors	2 donors	2.21047	2.69346	0.423703	0.529267	0.857083
AL590627.2	0.00318269	10 cells	6 donors	2 donors	2.23061	2.70038	0.428157	0.52927	0.857083
TBC1D13	0.0547422	10 cells	6 donors	2 donors	0.708971	4.7771	0.395959	0.529289	0.857083
DGUOK-AS1	0.0050923	10 cells	6 donors	2 donors	2.31756	2.73156	0.448398	0.529296	0.857083
NUDT18	0.00445576	10 cells	6 donors	2 donors	2.30945	2.72891	0.446499	0.52933	0.857083
ERCC6	0.113304	10 cells	6 donors	2 donors	-0.427192	5.54794	0.395787	0.529378	0.857083
EIF2S2	0.0903883	10 cells	6 donors	2 donors	0.510976	5.49328	0.395756	0.529394	0.857083
C3orf67-AS1	0.01655	10 cells	6 donors	2 donors	-1.00414	3.34571	0.39567	0.529439	0.857083
AC009107.1	0.00700191	10 cells	6 donors	2 donors	-1.15452	2.91574	0.395666	0.529441	0.857083
FRRS1L	0.264163	10 cells	6 donors	2 donors	0.335522	6.93899	0.395594	0.529478	0.857083
PI4KB	0.0954806	10 cells	6 donors	2 donors	-0.435321	5.52679	0.395413	0.529573	0.857083
RECQL5	0.0311903	10 cells	6 donors	2 donors	-0.689394	4.26825	0.395397	0.529581	0.857083
CAMTA1-DT	0.00636537	10 cells	6 donors	2 donors	2.24682	2.70638	0.432233	0.529626	0.857083
HRCT1	0.00318269	10 cells	6 donors	2 donors	2.35568	2.74549	0.457668	0.529642	0.857083
POU6F2	0.555697	10 cells	6 donors	2 donors	0.271118	8.89061	0.39514	0.529715	0.857083
LUM	0.00318269	10 cells	6 donors	2 donors	2.24143	2.7039	0.431606	0.529729	0.857083
SERPINA5	0.00318269	10 cells	6 donors	2 donors	2.2606	2.71022	0.436169	0.529789	0.857083
WBP1	0.00254615	10 cells	6 donors	2 donors	2.26198	2.71068	0.436463	0.529827	0.857083
LINC00670	0.00636537	10 cells	6 donors	2 donors	-1.23363	2.80063	0.394877	0.529852	0.857083
BBS9	0.410567	10 cells	6 donors	2 donors	-0.275891	7.72863	0.394864	0.529858	0.857083
EPAS1	0.0477403	10 cells	6 donors	2 donors	-0.659239	4.4257	0.394845	0.529869	0.857083
CNTRL	0.206875	10 cells	6 donors	2 donors	0.348664	6.83894	0.39482	0.529882	0.857083
CERS4	0.387015	10 cells	6 donors	2 donors	-0.281198	7.77815	0.394766	0.52991	0.857083
CLP1	0.00254615	10 cells	6 donors	2 donors	2.20686	2.69264	0.422559	0.529911	0.857083
AC010680.4	0.00318269	10 cells	6 donors	2 donors	2.24426	2.70508	0.432171	0.529913	0.857083
BRPF1	0.0101846	10 cells	6 donors	2 donors	-1.09212	3.12873	0.394744	0.529921	0.857083
AC020763.4	0.00318269	10 cells	6 donors	2 donors	2.47531	2.78666	0.486048	0.530006	0.857083
NLRC4	0.00381922	10 cells	6 donors	2 donors	2.25854	2.70967	0.435564	0.530021	0.857083
FAM20C	0.113304	10 cells	6 donors	2 donors	-0.398589	5.83324	0.394543	0.530026	0.857083
AP001033.2	0.00318269	10 cells	6 donors	2 donors	2.20621	2.69251	0.422348	0.530051	0.857083
BRDT	0.00381922	10 cells	6 donors	2 donors	2.2644	2.712	0.435923	0.530054	0.857083
AC107027.3	0.00318269	10 cells	6 donors	2 donors	2.22156	2.69744	0.426148	0.530075	0.857083
MRPS21	0.0872056	10 cells	6 donors	2 donors	0.56675	5.18961	0.394399	0.530101	0.857083
FLRT1	0.00381922	10 cells	6 donors	2 donors	2.37177	2.74956	0.461539	0.530174	0.857083
LARP1B	0.253978	10 cells	6 donors	2 donors	0.340608	6.88245	0.394137	0.530237	0.857083
AC006333.1	0.00318269	10 cells	6 donors	2 donors	2.27955	2.71689	0.440377	0.530246	0.857083
AL121658.1	0.00381922	10 cells	6 donors	2 donors	2.25712	2.70934	0.435125	0.530251	0.857083
AL683807.1	0.00381922	10 cells	6 donors	2 donors	2.26558	2.71251	0.436103	0.53026	0.857083
EXD2	0.0617441	10 cells	6 donors	2 donors	-0.550892	4.9326	0.394081	0.530267	0.857083
NT5DC3	0.0140038	10 cells	6 donors	2 donors	1.50741	3.336	0.394001	0.530308	0.857083
WNK4	0.00381922	10 cells	6 donors	2 donors	2.47104	2.78572	0.483646	0.530317	0.857083
AL451064.1	0.00381922	10 cells	6 donors	2 donors	2.30878	2.72914	0.445811	0.530325	0.857083
AC005332.6	0.00636537	10 cells	6 donors	2 donors	2.3481	2.74194	0.455511	0.530331	0.857083
HYOU1	0.0311903	10 cells	6 donors	2 donors	1.00794	4.02166	0.393823	0.530402	0.857083
LPAR3	0.00318269	10 cells	6 donors	2 donors	2.24148	2.70444	0.431283	0.530413	0.857083
KCNH6	0.330363	10 cells	6 donors	2 donors	0.30242	7.50406	0.393694	0.530469	0.857083
AL022313.4	0.00318269	10 cells	6 donors	2 donors	2.35137	2.74463	0.456099	0.530548	0.857083
HCFC2	0.140675	10 cells	6 donors	2 donors	0.443917	5.83554	0.393506	0.530567	0.857083
NSUN6	0.179504	10 cells	6 donors	2 donors	-0.33782	6.547	0.393486	0.530577	0.857083
FP565260.1	0.0050923	10 cells	6 donors	2 donors	2.31712	2.73297	0.447127	0.530591	0.857083
AC026150.1	0.00381922	10 cells	6 donors	2 donors	2.35725	2.74562	0.457364	0.530594	0.857083
TRAM2	0.0190961	10 cells	6 donors	2 donors	1.33136	3.54454	0.39338	0.530633	0.857083
BAIAP2-DT	0.00636537	10 cells	6 donors	2 donors	2.33357	2.73774	0.452329	0.530784	0.857083
BICRAL	0.513686	10 cells	6 donors	2 donors	0.282833	8.2513	0.393041	0.53081	0.857083
AC022211.3	0.00318269	10 cells	6 donors	2 donors	2.36029	2.74586	0.458483	0.530839	0.857083
AC013640.1	0.00318269	10 cells	6 donors	2 donors	2.25592	2.70928	0.434532	0.530861	0.857083
CKMT1A	0.0101846	10 cells	6 donors	2 donors	-1.08358	3.14824	0.392806	0.530932	0.857083
AC010913.1	0.00445576	10 cells	6 donors	2 donors	2.34824	2.74243	0.455182	0.531003	0.857083
AC140481.1	0.00318269	10 cells	6 donors	2 donors	2.33271	2.73903	0.450324	0.531013	0.857083
SHLD3	0.00318269	10 cells	6 donors	2 donors	2.20034	2.69116	0.420508	0.53104	0.857083
ZNF813	0.00700191	10 cells	6 donors	2 donors	-1.08482	3.14332	0.392587	0.531047	0.857083
PEF1	0.0445576	10 cells	6 donors	2 donors	-0.64133	4.43289	0.392566	0.531058	0.857083
PLSCR5	0.00254615	10 cells	6 donors	2 donors	2.35458	2.74499	0.456463	0.531062	0.857083
NPAT	0.108211	10 cells	6 donors	2 donors	-0.443467	5.42785	0.392484	0.531101	0.857083
MYPOP	0.0337365	10 cells	6 donors	2 donors	0.956819	4.16554	0.392422	0.531133	0.857083
AZIN1	0.103119	10 cells	6 donors	2 donors	0.574684	5.14795	0.39231	0.531192	0.857083
AC009403.2	0.00445576	10 cells	6 donors	2 donors	2.35999	2.74682	0.457685	0.531256	0.857083
DENND1C	0.00636537	10 cells	6 donors	2 donors	-1.09963	3.01509	0.392121	0.531291	0.857083
MAPK8IP3	0.24443	10 cells	6 donors	2 donors	0.357489	6.7722	0.392101	0.531302	0.857083
AC005921.2	0.0050923	10 cells	6 donors	2 donors	2.31337	2.7308	0.445611	0.531362	0.857083
HIST1H4C	0.0381922	10 cells	6 donors	2 donors	0.982321	4.05973	0.391933	0.531389	0.857083
RBMS3	0.026098	10 cells	6 donors	2 donors	1.42513	3.42059	0.391853	0.531431	0.857083
FGF14-AS1	0.00318269	10 cells	6 donors	2 donors	2.21431	2.69585	0.423814	0.531453	0.857083
AC004908.2	0.00254615	10 cells	6 donors	2 donors	2.26555	2.71261	0.435599	0.531497	0.857083
AC091132.1	0.00254615	10 cells	6 donors	2 donors	2.26281	2.71172	0.434879	0.531544	0.857083
L1TD1	0.00254615	10 cells	6 donors	2 donors	2.38667	2.7551	0.463547	0.531561	0.857083
FBXO28	0.122215	10 cells	6 donors	2 donors	0.452821	5.82128	0.39155	0.53159	0.857083
IKBKB	0.093571	10 cells	6 donors	2 donors	-0.42678	5.61961	0.391461	0.531637	0.857083
HNRNPK	0.225334	10 cells	6 donors	2 donors	-0.336934	6.46361	0.391456	0.53164	0.857083
HSCB	0.0502864	10 cells	6 donors	2 donors	0.773921	4.53777	0.391455	0.53164	0.857083
AL122035.1	0.0751114	10 cells	6 donors	2 donors	-0.500547	5.1907	0.391361	0.531689	0.857083
TEX52	0.00381922	10 cells	6 donors	2 donors	2.21223	2.69531	0.423216	0.531693	0.857083
APOBEC3H	0.0050923	10 cells	6 donors	2 donors	2.30886	2.72723	0.445785	0.531697	0.857083
STAT5A	0.00381922	10 cells	6 donors	2 donors	-1.27594	2.78268	0.423268	0.531709	0.857083
CDC25C	0.00445576	10 cells	6 donors	2 donors	2.23547	2.70327	0.429191	0.531788	0.857083
CHP1	0.0496499	10 cells	6 donors	2 donors	0.765453	4.52577	0.391094	0.531829	0.857083
SPTLC2	0.1324	10 cells	6 donors	2 donors	-0.387351	5.92375	0.391072	0.53184	0.857083
TWIST1	0.00445576	10 cells	6 donors	2 donors	2.41078	2.76478	0.469205	0.531871	0.857083
AL355390.2	0.00445576	10 cells	6 donors	2 donors	2.30508	2.73041	0.443232	0.531876	0.857083
TSPO	0.0114577	10 cells	6 donors	2 donors	-0.967401	3.33518	0.391004	0.531876	0.857083
AC022113.1	0.00891152	10 cells	6 donors	2 donors	-1.06769	3.08068	0.390934	0.531913	0.857083
AL606970.1	0.00381922	10 cells	6 donors	2 donors	2.38193	2.75507	0.46239	0.531914	0.857083
AP002373.1	0.00381922	10 cells	6 donors	2 donors	2.2347	2.70312	0.428928	0.531967	0.857083
NCOR1	0.548059	10 cells	6 donors	2 donors	0.282246	8.18491	0.390802	0.531983	0.857083
BX088651.4	0.00381922	10 cells	6 donors	2 donors	2.30699	2.72967	0.444427	0.531989	0.857083
APOBEC3F	0.00318269	10 cells	6 donors	2 donors	2.36738	2.74979	0.459049	0.531991	0.857083
VLDLR-AS1	0.0719287	10 cells	6 donors	2 donors	-0.513356	5.02602	0.390558	0.532111	0.857083
GPX4	0.151496	10 cells	6 donors	2 donors	0.452864	5.83593	0.390432	0.532176	0.857083
CEP97	0.112031	10 cells	6 donors	2 donors	-0.417465	5.77714	0.390414	0.532186	0.857083
RUNDC3B	0.220878	10 cells	6 donors	2 donors	-0.30792	6.90624	0.390387	0.5322	0.857083
AC008591.1	0.00445576	10 cells	6 donors	2 donors	2.30846	2.72744	0.445448	0.532211	0.857083
CETN2	0.0146404	10 cells	6 donors	2 donors	-0.903782	3.52213	0.390154	0.532322	0.857083
GRIA2	0.611076	10 cells	6 donors	2 donors	0.278864	8.22812	0.390032	0.532387	0.857083
C17orf78	0.00318269	10 cells	6 donors	2 donors	2.35148	2.74375	0.455508	0.532396	0.857083
DSG2	0.00318269	10 cells	6 donors	2 donors	2.38246	2.7542	0.462044	0.53241	0.857083
ZNF740	0.0324634	10 cells	6 donors	2 donors	-0.739202	4.12826	0.389877	0.532468	0.857083
NPIPB6	0.00318269	10 cells	6 donors	2 donors	2.36741	2.74955	0.459103	0.532482	0.857083
AC007292.3	0.00636537	10 cells	6 donors	2 donors	-1.07605	3.05882	0.389631	0.532598	0.857083
CLPSL1	0.00318269	10 cells	6 donors	2 donors	2.23935	2.70482	0.429754	0.532626	0.857083
BARHL2	0.00254615	10 cells	6 donors	2 donors	2.36162	2.74767	0.457672	0.532636	0.857083
AC090114.2	0.0254615	10 cells	6 donors	2 donors	0.994111	4.03192	0.389558	0.532636	0.857083
SPATC1L	0.00381922	10 cells	6 donors	2 donors	2.27179	2.71569	0.437275	0.532674	0.857083
NOP16	0.00318269	10 cells	6 donors	2 donors	2.21576	2.69748	0.423112	0.532707	0.857083
BTBD18	0.00381922	10 cells	6 donors	2 donors	2.20758	2.69437	0.421658	0.532721	0.857083
IQCG	0.0381922	10 cells	6 donors	2 donors	-0.633694	4.45457	0.38934	0.532751	0.857083
AL133453.1	0.00827498	10 cells	6 donors	2 donors	-1.0609	3.09331	0.389311	0.532766	0.857083
ADHFE1	0.0311903	10 cells	6 donors	2 donors	-0.765412	3.99542	0.389231	0.532808	0.857083
AL355916.2	0.00381922	10 cells	6 donors	2 donors	2.21564	2.69757	0.422989	0.532928	0.857083
MRPS34	0.0305538	10 cells	6 donors	2 donors	0.980179	4.06216	0.388874	0.532996	0.857083
NDUFS3	0.0356461	10 cells	6 donors	2 donors	1.01922	3.98813	0.388697	0.533089	0.857083
ENPP6	0.00445576	10 cells	6 donors	2 donors	2.32969	2.73875	0.449572	0.533092	0.857083
BAALC-AS1	0.0210057	10 cells	6 donors	2 donors	-0.882529	3.65222	0.388679	0.533099	0.857083
ELAVL1	0.129854	10 cells	6 donors	2 donors	0.455387	5.81079	0.388615	0.533132	0.857083
AC022816.1	0.00636537	10 cells	6 donors	2 donors	-1.14505	2.9879	0.388594	0.533143	0.857083
DNAAF3	0.00254615	10 cells	6 donors	2 donors	2.26043	2.71225	0.434407	0.533165	0.857083
CXorf40A	0.00381922	10 cells	6 donors	2 donors	2.35051	2.74549	0.453928	0.533185	0.857083
ALG5	0.0776575	10 cells	6 donors	2 donors	0.636258	4.88102	0.388454	0.533217	0.857083
SASH1	0.225334	10 cells	6 donors	2 donors	0.326113	7.13878	0.388387	0.533252	0.857083
INPP5B	0.147677	10 cells	6 donors	2 donors	0.410707	6.13345	0.388351	0.533271	0.857083
SLC1A7	0.763208	10 cells	6 donors	2 donors	0.268585	9.44365	0.388323	0.533286	0.857083
AL591806.3	0.00572884	10 cells	6 donors	2 donors	2.31234	2.73325	0.444411	0.533289	0.857083
ZNF426-DT	0.00254615	10 cells	6 donors	2 donors	2.48268	2.79252	0.48488	0.533336	0.857083
SULT1A1	0.0808402	10 cells	6 donors	2 donors	0.590325	5.12746	0.388171	0.533366	0.857083
AC005225.2	0.00254615	10 cells	6 donors	2 donors	2.22765	2.70166	0.426578	0.533487	0.857083
BNIPL	0.00318269	10 cells	6 donors	2 donors	2.51328	2.80637	0.490543	0.533601	0.857083
AC007036.2	0.00381922	10 cells	6 donors	2 donors	2.20989	2.69609	0.42131	0.533631	0.857083
SNTN	0.00445576	10 cells	6 donors	2 donors	2.24202	2.70633	0.429819	0.533743	0.857083
FADS6	0.00318269	10 cells	6 donors	2 donors	2.29779	2.72474	0.442079	0.533758	0.857083
CDCA2	0.00381922	10 cells	6 donors	2 donors	2.33145	2.73847	0.449596	0.533762	0.857083
LINC02313	0.00381922	10 cells	6 donors	2 donors	2.26852	2.71524	0.435907	0.533808	0.857083
MAML3	0.0802037	10 cells	6 donors	2 donors	0.579391	5.1664	0.387275	0.533839	0.857083
AC112503.1	0.00318269	10 cells	6 donors	2 donors	2.18569	2.68805	0.415807	0.533956	0.857083
LMX1B	0.00445576	10 cells	6 donors	2 donors	2.42562	2.77111	0.471127	0.533958	0.857083
MAST3	0.00700191	10 cells	6 donors	2 donors	-1.10579	2.98655	0.387022	0.533973	0.857083
AC087164.1	0.00254615	10 cells	6 donors	2 donors	2.27824	2.71838	0.437511	0.534023	0.857083
AL355297.4	0.00636537	10 cells	6 donors	2 donors	2.38538	2.7586	0.461344	0.53407	0.857083
PTS	0.217696	10 cells	6 donors	2 donors	0.361544	6.57471	0.386628	0.534181	0.857083
LINC02028	0.00445576	10 cells	6 donors	2 donors	2.27327	2.71998	0.435233	0.534249	0.857083
ORAI3	0.00318269	10 cells	6 donors	2 donors	2.19914	2.6925	0.418987	0.53426	0.857083
AC093899.2	0.00381922	10 cells	6 donors	2 donors	2.37448	2.75695	0.457369	0.534275	0.857083
LINC01505	0.0541057	10 cells	6 donors	2 donors	0.563165	5.17799	0.38636	0.534323	0.857083
KLHL10	0.00254615	10 cells	6 donors	2 donors	2.33586	2.74066	0.450181	0.534332	0.857083
ZNF682	0.034373	10 cells	6 donors	2 donors	0.984882	4.04512	0.386317	0.534345	0.857083
UXS1	0.0859325	10 cells	6 donors	2 donors	-0.46704	5.34611	0.386307	0.53435	0.857083
UBE2R2-AS1	0.00381922	10 cells	6 donors	2 donors	2.2707	2.71607	0.435566	0.534375	0.857083
AC009318.2	0.00254615	10 cells	6 donors	2 donors	2.18398	2.68773	0.415235	0.534378	0.857083
ZNRF3-AS1	0.00318269	10 cells	6 donors	2 donors	2.31127	2.73231	0.445124	0.534389	0.857083
PCDHA4	0.00381922	10 cells	6 donors	2 donors	2.307	2.7322	0.442534	0.534416	0.857083
MMP25	0.00445576	10 cells	6 donors	2 donors	2.18323	2.68753	0.415015	0.534462	0.857083
AC022387.1	0.0050923	10 cells	6 donors	2 donors	2.32043	2.7356	0.447138	0.534468	0.857083
FAM160B2	0.0763845	10 cells	6 donors	2 donors	0.598789	5.0639	0.385825	0.534605	0.857083
BZW2	0.0929344	10 cells	6 donors	2 donors	-0.476831	5.21752	0.385768	0.534636	0.857083
AC011476.3	0.0464672	10 cells	6 donors	2 donors	-0.520749	5.03513	0.385751	0.534645	0.857083
KANSL3	0.141948	10 cells	6 donors	2 donors	-0.385482	5.91111	0.385674	0.534686	0.857083
NCCRP1	0.00318269	10 cells	6 donors	2 donors	2.21081	2.69683	0.421995	0.53473	0.857083
LMTK3	0.0922979	10 cells	6 donors	2 donors	0.527762	5.33672	0.385442	0.534808	0.857083
STAT1	0.0515595	10 cells	6 donors	2 donors	0.761411	4.54325	0.385291	0.534888	0.857083
KCNQ2	0.0318269	10 cells	6 donors	2 donors	0.952444	4.10879	0.385217	0.534928	0.857083
RABL3	0.0999363	10 cells	6 donors	2 donors	0.530345	5.31722	0.385184	0.534945	0.857083
SCN10A	0.00318269	10 cells	6 donors	2 donors	2.36109	2.74835	0.455475	0.535031	0.857083
MAP1B	0.485678	10 cells	6 donors	2 donors	0.290797	7.69496	0.385009	0.535038	0.857083
AC004969.1	0.00445576	10 cells	6 donors	2 donors	2.19625	2.69207	0.417902	0.53516	0.857083
SPX	0.0050923	10 cells	6 donors	2 donors	2.30919	2.73212	0.444175	0.535206	0.857083
FRYL	0.41184	10 cells	6 donors	2 donors	0.296587	7.43297	0.384691	0.535207	0.857083
LINC02062	0.161044	10 cells	6 donors	2 donors	-0.372389	6.06701	0.38468	0.535212	0.857083
ZNF235	0.0827498	10 cells	6 donors	2 donors	0.529586	5.35574	0.38454	0.535287	0.857083
Z99758.1	0.00318269	10 cells	6 donors	2 donors	2.23371	2.70451	0.427126	0.535306	0.857083
FIS1	0.0521961	10 cells	6 donors	2 donors	0.794709	4.42194	0.3845	0.535308	0.857083
AL358334.3	0.00254615	10 cells	6 donors	2 donors	2.21681	2.69921	0.423111	0.535361	0.857083
TBX2-AS1	0.0814768	10 cells	6 donors	2 donors	0.602918	4.99854	0.384368	0.535378	0.857083
MIR663AHG	0.00318269	10 cells	6 donors	2 donors	2.32235	2.73751	0.446659	0.535381	0.857083
MORC1	0.00318269	10 cells	6 donors	2 donors	2.26937	2.71623	0.434739	0.535384	0.857083
ZC3H12D	0.00318269	10 cells	6 donors	2 donors	2.34846	2.74557	0.452533	0.535496	0.857083
ZNF554	0.0114577	10 cells	6 donors	2 donors	-1.07508	3.14559	0.384138	0.5355	0.857083
MAJIN	0.00318269	10 cells	6 donors	2 donors	2.31179	2.73399	0.444136	0.535517	0.857083
CPO	0.00190961	10 cells	6 donors	2 donors	2.37766	2.75882	0.45737	0.535579	0.857083
CFAP157	0.00254615	10 cells	6 donors	2 donors	2.40728	2.76716	0.466425	0.535639	0.857083
ZBTB4	0.161044	10 cells	6 donors	2 donors	0.41043	6.06226	0.383801	0.535679	0.857083
EIF3A	0.179504	10 cells	6 donors	2 donors	-0.361787	6.26705	0.383783	0.535689	0.857083
TP63	0.00381922	10 cells	6 donors	2 donors	2.27705	2.7218	0.435474	0.535699	0.857083
MT-CO2	0.421388	10 cells	6 donors	2 donors	-0.261079	9.86765	0.383695	0.535735	0.857083
IL5RA	0.00318269	10 cells	6 donors	2 donors	2.26691	2.71563	0.433977	0.535751	0.857083
AC007325.4	0.0050923	10 cells	6 donors	2 donors	2.24401	2.70799	0.428472	0.535777	0.857083
AC016526.3	0.00318269	10 cells	6 donors	2 donors	2.44308	2.78704	0.467726	0.535788	0.857083
NCEH1	0.0674729	10 cells	6 donors	2 donors	-0.575271	4.7196	0.38357	0.535802	0.857083
EFCAB13	0.0471038	10 cells	6 donors	2 donors	0.757384	4.55607	0.383546	0.535815	0.857083
LANCL1	0.134309	10 cells	6 donors	2 donors	0.461582	5.67621	0.383493	0.535843	0.857083
VEZF1	0.177594	10 cells	6 donors	2 donors	0.416768	5.98448	0.383404	0.53589	0.857083
LINC00327	0.00318269	10 cells	6 donors	2 donors	2.3253	2.73832	0.446555	0.535933	0.857083
AL162377.1	0.00891152	10 cells	6 donors	2 donors	-1.07909	3.13227	0.38332	0.535935	0.857083
RMND1	0.0757479	10 cells	6 donors	2 donors	-0.485427	5.17138	0.383284	0.535954	0.857083
SSR2	0.034373	10 cells	6 donors	2 donors	-0.730365	4.09593	0.38306	0.536073	0.857083
LINC01324	0.00318269	10 cells	6 donors	2 donors	2.38048	2.75897	0.459248	0.536097	0.857083
AC138123.1	0.0127307	10 cells	6 donors	2 donors	-0.930683	3.42742	0.382765	0.53623	0.857083
STYK1	0.00254615	10 cells	6 donors	2 donors	2.28414	2.72165	0.437568	0.536239	0.857083
AC079336.4	0.00190961	10 cells	6 donors	2 donors	2.18999	2.69066	0.415954	0.53625	0.857083
TP53INP1	0.0413749	10 cells	6 donors	2 donors	0.961955	4.12519	0.382723	0.536253	0.857083
AC007611.1	0.00318269	10 cells	6 donors	2 donors	2.35496	2.7471	0.453281	0.53632	0.857083
AL445685.1	0.00190961	10 cells	6 donors	2 donors	2.17371	2.68551	0.411987	0.536323	0.857083
AL355312.3	0.0050923	10 cells	6 donors	2 donors	2.38409	2.76414	0.456485	0.536447	0.857083
CDC23	0.0388288	10 cells	6 donors	2 donors	0.933701	4.17404	0.382338	0.536457	0.857083
CEP95	0.221515	10 cells	6 donors	2 donors	0.368518	6.592	0.382126	0.53657	0.857083
BRF2	0.00381922	10 cells	6 donors	2 donors	2.18824	2.6903	0.415383	0.536613	0.857083
TYRO3	0.00318269	10 cells	6 donors	2 donors	2.31257	2.73508	0.443619	0.536614	0.857083
AL158071.4	0.0337365	10 cells	6 donors	2 donors	0.959378	4.07687	0.382044	0.536614	0.857083
LAT	0.00381922	10 cells	6 donors	2 donors	2.1907	2.69153	0.415463	0.536623	0.857083
WDR60	0.316359	10 cells	6 donors	2 donors	0.31111	7.2695	0.381999	0.536638	0.857083
AC023355.1	0.00381922	10 cells	6 donors	2 donors	2.30058	2.73021	0.441309	0.536651	0.857083
SKI	0.104392	10 cells	6 donors	2 donors	-0.412426	5.64299	0.381873	0.536706	0.857083
CYYR1	0.00318269	10 cells	6 donors	2 donors	2.31052	2.73236	0.443224	0.536724	0.857083
AC007610.1	0.00190961	10 cells	6 donors	2 donors	2.33961	2.74406	0.449244	0.536775	0.857083
TRIM9	0.350732	10 cells	6 donors	2 donors	0.303714	7.36842	0.381537	0.536884	0.857083
ABHD3	0.0381922	10 cells	6 donors	2 donors	-0.656396	4.38525	0.381502	0.536903	0.857083
HSPA12A	0.223425	10 cells	6 donors	2 donors	0.372881	6.42803	0.381465	0.536923	0.857083
ZNF665	0.0267346	10 cells	6 donors	2 donors	-0.76614	3.97427	0.381389	0.536964	0.857083
AC012507.2	0.00381922	10 cells	6 donors	2 donors	2.31225	2.73525	0.443312	0.536976	0.857083
AC067750.1	0.00572884	10 cells	6 donors	2 donors	2.20714	2.69702	0.420087	0.537064	0.857083
AC025809.2	0.00572884	10 cells	6 donors	2 donors	2.16968	2.68464	0.410722	0.537073	0.857083
GINS3	0.0101846	10 cells	6 donors	2 donors	-1.07272	3.14145	0.381072	0.537133	0.857083
LRRK1	0.00445576	10 cells	6 donors	2 donors	2.33293	2.74374	0.446311	0.537153	0.857083
ZC3HAV1	0.0477403	10 cells	6 donors	2 donors	-0.574238	4.64204	0.380934	0.537207	0.857083
LGMN	0.0420115	10 cells	6 donors	2 donors	0.888146	4.26151	0.380908	0.53722	0.857083
AC010226.1	0.0190961	10 cells	6 donors	2 donors	-0.888085	3.54923	0.380815	0.53727	0.857083
AC008438.2	0.00445576	10 cells	6 donors	2 donors	2.20165	2.69649	0.417755	0.537281	0.857083
NAA35	0.219605	10 cells	6 donors	2 donors	0.354176	6.62217	0.380731	0.537315	0.857083
OSGIN2	0.026098	10 cells	6 donors	2 donors	1.02744	3.95635	0.380699	0.537332	0.857083
NMU	0.0050923	10 cells	6 donors	2 donors	2.34942	2.74587	0.451382	0.53735	0.857083
GPR83	0.00381922	10 cells	6 donors	2 donors	2.28236	2.72421	0.436833	0.537479	0.857083
EXOC8	0.00381922	10 cells	6 donors	2 donors	2.27539	2.72248	0.434095	0.537504	0.857083
AL590399.3	0.00318269	10 cells	6 donors	2 donors	2.25673	2.71657	0.4296	0.53755	0.857083
PLEKHG3	0.00318269	10 cells	6 donors	2 donors	2.23988	2.7079	0.427408	0.537554	0.857083
LVRN	0.00254615	10 cells	6 donors	2 donors	2.29124	2.72741	0.438762	0.537559	0.857083
LINC00862	0.0330999	10 cells	6 donors	2 donors	-0.63578	4.37788	0.380167	0.537617	0.857083
CDKN2C	0.00254615	10 cells	6 donors	2 donors	2.24298	2.70908	0.428028	0.537663	0.857083
STX1B	0.024825	10 cells	6 donors	2 donors	1.13904	3.77858	0.37991	0.537754	0.857083
ZFPM2-AS1	0.0108211	10 cells	6 donors	2 donors	1.78657	3.04107	0.380068	0.537811	0.857083
MITD1	0.0471038	10 cells	6 donors	2 donors	-0.647767	4.41027	0.37966	0.537888	0.857083
AC005009.2	0.00318269	10 cells	6 donors	2 donors	2.36169	2.75349	0.453003	0.537966	0.857083
PIM3	0.026098	10 cells	6 donors	2 donors	-0.79362	3.83172	0.379481	0.537984	0.857083
FAM131B	0.00318269	10 cells	6 donors	2 donors	2.31617	2.73847	0.441358	0.538007	0.857083
FSCN3	0.00318269	10 cells	6 donors	2 donors	2.37605	2.75865	0.457041	0.538137	0.857083
AC092040.1	0.00318269	10 cells	6 donors	2 donors	2.18027	2.68861	0.412835	0.538167	0.857083
CCDC80	0.00636537	10 cells	6 donors	2 donors	2.15969	2.76901	0.399942	0.538224	0.857083
IQCD	0.00381922	10 cells	6 donors	2 donors	2.23847	2.70794	0.426703	0.538237	0.857083
PI16	0.00381922	10 cells	6 donors	2 donors	2.2505	2.71166	0.428895	0.538237	0.857083
FADS3	0.017823	10 cells	6 donors	2 donors	-0.892322	3.51821	0.378785	0.538357	0.857083
SPDYE6	0.00254615	10 cells	6 donors	2 donors	2.21821	2.70122	0.422052	0.538368	0.857083
NECAB2	0.00318269	10 cells	6 donors	2 donors	2.25067	2.71181	0.428851	0.538399	0.857083
JKAMP	0.0630172	10 cells	6 donors	2 donors	0.715436	4.65276	0.378668	0.538419	0.857083
SIAH2	0.0254615	10 cells	6 donors	2 donors	1.1223	3.79399	0.378591	0.538461	0.857083
XKR8	0.00318269	10 cells	6 donors	2 donors	2.26879	2.72142	0.4317	0.538549	0.857083
TSGA13	0.00254615	10 cells	6 donors	2 donors	2.20284	2.69648	0.418408	0.538568	0.857083
CENPP	0.253978	10 cells	6 donors	2 donors	-0.296791	7.07107	0.378243	0.538647	0.857083
AL139021.2	0.00636537	10 cells	6 donors	2 donors	2.21028	2.69877	0.420074	0.538652	0.857083
PGPEP1	0.0286442	10 cells	6 donors	2 donors	-0.855517	3.6975	0.378049	0.538751	0.857083
OR5AS1	0.00190961	10 cells	6 donors	2 donors	2.32922	2.74066	0.446439	0.538837	0.857083
SCOC-AS1	0.024825	10 cells	6 donors	2 donors	0.99784	3.9949	0.377831	0.538869	0.857083
AC092440.1	0.00381922	10 cells	6 donors	2 donors	2.20922	2.69897	0.418774	0.53889	0.857083
AC113346.2	0.00318269	10 cells	6 donors	2 donors	2.24773	2.71116	0.427901	0.538933	0.857083
GLA	0.00445576	10 cells	6 donors	2 donors	2.22678	2.70419	0.422911	0.538969	0.857083
INO80D	0.190961	10 cells	6 donors	2 donors	0.377584	6.41676	0.377485	0.539054	0.857083
AL137077.2	0.0127307	10 cells	6 donors	2 donors	-1.05243	3.07989	0.377423	0.539088	0.857083
CSNK2A1	0.249523	10 cells	6 donors	2 donors	0.336729	6.78249	0.377314	0.539147	0.857083
OSGEPL1-AS1	0.00318269	10 cells	6 donors	2 donors	2.29057	2.72978	0.436062	0.539163	0.857083
ATL3	0.0528326	10 cells	6 donors	2 donors	-0.623795	4.45504	0.377274	0.539168	0.857083
AC007114.2	0.00445576	10 cells	6 donors	2 donors	2.19164	2.69318	0.415492	0.539171	0.857083
SPARCL1	0.0490134	10 cells	6 donors	2 donors	-0.629257	4.39911	0.377259	0.539176	0.857083
TXNDC15	0.101209	10 cells	6 donors	2 donors	-0.418867	5.61678	0.377057	0.539285	0.857083
GPT	0.0050923	10 cells	6 donors	2 donors	2.34263	2.74697	0.448904	0.539385	0.857083
TSR1	0.0267346	10 cells	6 donors	2 donors	0.966004	4.04836	0.376792	0.539427	0.857083
RIN3	0.0407384	10 cells	6 donors	2 donors	-0.75973	3.93008	0.376731	0.53946	0.857083
LINC02211	0.00254615	10 cells	6 donors	2 donors	2.21081	2.69984	0.418851	0.539492	0.857083
ST7	0.234882	10 cells	6 donors	2 donors	0.349853	6.64068	0.376566	0.539549	0.857083
LEF1	0.00318269	10 cells	6 donors	2 donors	2.3499	2.75203	0.448166	0.539589	0.857083
SERF2	0.0999363	10 cells	6 donors	2 donors	0.499702	5.40504	0.376302	0.539691	0.857083
NUDC	0.0973902	10 cells	6 donors	2 donors	0.548555	5.16715	0.37594	0.539886	0.857083
PRPF4	0.0350095	10 cells	6 donors	2 donors	1.01779	3.95813	0.37566	0.540037	0.857083
AC012358.3	0.0712922	10 cells	6 donors	2 donors	0.628432	4.91227	0.375485	0.540131	0.857083
BSPRY	0.00318269	10 cells	6 donors	2 donors	2.18706	2.69226	0.413979	0.540167	0.857083
KLC2	0.0808402	10 cells	6 donors	2 donors	0.535932	5.2881	0.375313	0.540224	0.857083
PLEKHM2	0.11394	10 cells	6 donors	2 donors	0.479716	5.65022	0.375305	0.540228	0.857083
USP42	0.156588	10 cells	6 donors	2 donors	-0.362306	6.25357	0.375299	0.540232	0.857083
AC090740.1	0.00254615	10 cells	6 donors	2 donors	2.15343	2.68125	0.405576	0.540297	0.857083
RHOXF1	0.00381922	10 cells	6 donors	2 donors	2.19312	2.69434	0.415327	0.540309	0.857083
CASC17	0.00445576	10 cells	6 donors	2 donors	2.32145	2.73796	0.44318	0.540362	0.857083
GTF2H3	0.0821133	10 cells	6 donors	2 donors	0.610246	4.96678	0.375044	0.540369	0.857083
SREK1	0.222151	10 cells	6 donors	2 donors	0.357158	6.64666	0.375033	0.540376	0.857083
SRR	0.0273711	10 cells	6 donors	2 donors	0.99921	3.98934	0.374933	0.540429	0.857083
LRRC37B	0.159134	10 cells	6 donors	2 donors	0.402605	6.20338	0.374922	0.540435	0.857083
APH1B	0.0534691	10 cells	6 donors	2 donors	0.740321	4.54456	0.374777	0.540514	0.857083
ZDHHC22	0.0050923	10 cells	6 donors	2 donors	2.16809	2.68607	0.408927	0.5406	0.857083
LENG9	0.0127307	10 cells	6 donors	2 donors	2.27436	2.72424	0.431112	0.540624	0.857083
TCTN1	0.034373	10 cells	6 donors	2 donors	1.01186	3.96216	0.374484	0.540672	0.857083
PON2	0.0273711	10 cells	6 donors	2 donors	1.05117	3.90076	0.374467	0.540681	0.857083
B3GALNT1	0.131763	10 cells	6 donors	2 donors	0.447879	5.69478	0.374448	0.540691	0.857083
HORMAD2	0.00254615	10 cells	6 donors	2 donors	2.16513	2.68521	0.408198	0.54073	0.857083
AC026367.2	0.00381922	10 cells	6 donors	2 donors	2.16359	2.68481	0.407778	0.540886	0.857083
KIT	0.00318269	10 cells	6 donors	2 donors	2.26837	2.72248	0.430547	0.540933	0.857083
APPL1	0.211967	10 cells	6 donors	2 donors	0.367786	6.47087	0.373996	0.540936	0.857083
C11orf87	0.00318269	10 cells	6 donors	2 donors	2.23803	2.70917	0.424632	0.540957	0.857083
COPS2	0.093571	10 cells	6 donors	2 donors	0.543802	5.19074	0.373953	0.540959	0.857083
SYNPO2	0.0222788	10 cells	6 donors	2 donors	-0.813223	3.75312	0.373676	0.541109	0.857083
AC023886.1	0.00318269	10 cells	6 donors	2 donors	2.22211	2.70429	0.421469	0.54117	0.857083
BBOX1-AS1	0.0050923	10 cells	6 donors	2 donors	-1.13314	2.90375	0.373526	0.54119	0.857083
LINC00539	0.00318269	10 cells	6 donors	2 donors	2.16434	2.68523	0.407787	0.541225	0.857083
KRBOX1	0.00254615	10 cells	6 donors	2 donors	2.16443	2.68526	0.407802	0.541235	0.857083
GTSE1	0.00381922	10 cells	6 donors	2 donors	2.18924	2.69346	0.413913	0.541335	0.857083
MCM8-AS1	0.00318269	10 cells	6 donors	2 donors	2.23572	2.71178	0.422922	0.541362	0.857083
TMEM98	0.00827498	10 cells	6 donors	2 donors	-1.10181	2.961	0.373059	0.541443	0.857083
PIP5K1B	0.0598345	10 cells	6 donors	2 donors	-0.566016	4.65708	0.373019	0.541464	0.857083
BMP8A	0.00318269	10 cells	6 donors	2 donors	2.23415	2.7082	0.423474	0.541482	0.857083
LINC00173	0.00445576	10 cells	6 donors	2 donors	2.16683	2.68664	0.407772	0.541496	0.857083
AL049870.2	0.00318269	10 cells	6 donors	2 donors	2.28495	2.72799	0.434983	0.541497	0.857083
METTL17	0.0553787	10 cells	6 donors	2 donors	0.706647	4.67055	0.372861	0.54155	0.857083
Z83844.2	0.00318269	10 cells	6 donors	2 donors	2.23668	2.70911	0.423994	0.541582	0.857083
AC008758.5	0.0114577	10 cells	6 donors	2 donors	-1.05297	3.15519	0.372792	0.541587	0.857083
RSPH9	0.00445576	10 cells	6 donors	2 donors	2.35696	2.75307	0.450566	0.541613	0.857083
EXOSC10	0.0903883	10 cells	6 donors	2 donors	0.534704	5.23555	0.372704	0.541635	0.857083
GLOD5	0.00318269	10 cells	6 donors	2 donors	2.20579	2.69947	0.416653	0.541639	0.857083
AC011379.1	0.00254615	10 cells	6 donors	2 donors	2.30834	2.73513	0.440053	0.54166	0.857083
ANLN	0.00254615	10 cells	6 donors	2 donors	2.29936	2.73282	0.437562	0.541707	0.857083
HSD17B2	0.00445576	10 cells	6 donors	2 donors	2.31025	2.73593	0.440413	0.541748	0.857083
ORC3	0.22979	10 cells	6 donors	2 donors	-0.328572	6.68332	0.372477	0.541759	0.857083
SAP30L-AS1	0.0305538	10 cells	6 donors	2 donors	1.00425	3.97597	0.372411	0.541794	0.857083
NDUFA5	0.101846	10 cells	6 donors	2 donors	0.537871	5.26493	0.372388	0.541807	0.857083
AC099788.1	0.00381922	10 cells	6 donors	2 donors	2.36225	2.75592	0.450968	0.54189	0.857083
NUBPL	0.271165	10 cells	6 donors	2 donors	0.328352	6.89827	0.372153	0.541935	0.857083
KANSL1	0.733291	10 cells	6 donors	2 donors	0.262408	9.32208	0.372079	0.541974	0.857083
MCRS1	0.034373	10 cells	6 donors	2 donors	0.935863	4.14174	0.372035	0.541998	0.857083
TUBB	0.0795672	10 cells	6 donors	2 donors	0.593209	5.01524	0.371905	0.542069	0.857083
RNF43	0.00445576	10 cells	6 donors	2 donors	2.17563	2.68974	0.410338	0.54207	0.857083
AL022069.2	0.00254615	10 cells	6 donors	2 donors	2.15996	2.68435	0.40637	0.542139	0.857083
AC008878.1	0.00254615	10 cells	6 donors	2 donors	2.15704	2.68346	0.40568	0.542212	0.857083
GP1BA	0.00254615	10 cells	6 donors	2 donors	2.14329	2.67911	0.402412	0.542222	0.857083
SNRPD2	0.0420115	10 cells	6 donors	2 donors	0.93849	4.08568	0.371442	0.54232	0.857083
AOC3	0.00318269	10 cells	6 donors	2 donors	2.28399	2.72762	0.433837	0.542361	0.857083
NFATC3	0.268619	10 cells	6 donors	2 donors	0.32302	7.10032	0.371342	0.542375	0.857083
NCBP1	0.107575	10 cells	6 donors	2 donors	0.508472	5.34264	0.37131	0.542392	0.857083
AL022393.1	0.00318269	10 cells	6 donors	2 donors	2.14209	2.67885	0.402045	0.542429	0.857083
AL136038.3	0.00318269	10 cells	6 donors	2 donors	2.21926	2.70688	0.41862	0.542521	0.857083
MEIS1	0.209421	10 cells	6 donors	2 donors	0.391881	6.24465	0.37103	0.542544	0.857083
ZDHHC13	0.0967537	10 cells	6 donors	2 donors	-0.433799	5.44945	0.370981	0.542571	0.857083
ICA1	0.0369192	10 cells	6 donors	2 donors	-0.701435	4.20004	0.370958	0.542584	0.857083
AC007370.2	0.00318269	10 cells	6 donors	2 donors	2.2147	2.70271	0.419051	0.542599	0.857083
AL162231.1	0.00827498	10 cells	6 donors	2 donors	-1.06051	3.04397	0.370906	0.542612	0.857083
CYP20A1	0.124761	10 cells	6 donors	2 donors	-0.374719	5.97076	0.370757	0.542693	0.857083
TMEM59L	0.101846	10 cells	6 donors	2 donors	0.519415	5.33492	0.370637	0.542758	0.857083
ECHDC3	0.00445576	10 cells	6 donors	2 donors	2.26127	2.72058	0.427381	0.542762	0.857083
PPM1L	0.707193	10 cells	6 donors	2 donors	0.261808	9.48524	0.370608	0.542774	0.857083
ARL2	0.0611076	10 cells	6 donors	2 donors	0.744977	4.50957	0.370557	0.542802	0.857083
PDYN-AS1	0.00254615	10 cells	6 donors	2 donors	2.1614	2.68567	0.405933	0.542832	0.857083
DTWD1	0.206238	10 cells	6 donors	2 donors	0.363654	6.4577	0.370452	0.542859	0.857083
THAP10	0.0292807	10 cells	6 donors	2 donors	0.945953	4.069	0.370435	0.542868	0.857083
AC010319.4	0.00318269	10 cells	6 donors	2 donors	2.19351	2.69583	0.414082	0.542972	0.857083
TNRC6B	0.810948	10 cells	6 donors	2 donors	-0.253832	9.53331	0.370235	0.542977	0.857083
P2RX1	0.00318269	10 cells	6 donors	2 donors	2.27364	2.72503	0.431617	0.542995	0.857083
PDGFRA	0.0101846	10 cells	6 donors	2 donors	1.64293	3.14114	0.370028	0.54309	0.857083
CRAT	0.00381922	10 cells	6 donors	2 donors	2.21484	2.70371	0.41876	0.543111	0.857083
IMPA2	0.00636537	10 cells	6 donors	2 donors	2.27879	2.72827	0.431246	0.543163	0.857083
LINC02256	0.0394653	10 cells	6 donors	2 donors	-0.699261	4.20804	0.369758	0.543237	0.857083
TBX3	0.00318269	10 cells	6 donors	2 donors	2.27864	2.72631	0.432138	0.543246	0.857083
AP001029.1	0.00891152	10 cells	6 donors	2 donors	-1.04597	3.15907	0.369738	0.543248	0.857083
BARX2	0.00381922	10 cells	6 donors	2 donors	2.24635	2.71705	0.423957	0.543278	0.857083
ZDHHC20	0.192234	10 cells	6 donors	2 donors	0.371457	6.45171	0.369624	0.54331	0.857083
TAF12	0.068746	10 cells	6 donors	2 donors	0.611458	4.91864	0.369466	0.543396	0.857083
C9orf41-AS1	0.0324634	10 cells	6 donors	2 donors	-0.702127	4.14527	0.369395	0.543435	0.857083
TMEM127	0.0369192	10 cells	6 donors	2 donors	0.959719	4.03851	0.369318	0.543477	0.857083
ZNF396	0.00445576	10 cells	6 donors	2 donors	2.27871	2.72792	0.432	0.543495	0.857083
PARVB	0.060471	10 cells	6 donors	2 donors	0.62665	4.86727	0.369265	0.543506	0.857083
LINC01992	0.00318269	10 cells	6 donors	2 donors	2.21939	2.70459	0.419049	0.543563	0.857083
KIAA1324L	0.149586	10 cells	6 donors	2 donors	0.42551	5.83504	0.36916	0.543563	0.857083
AC078980.1	0.00318269	10 cells	6 donors	2 donors	2.28595	2.72938	0.433478	0.54359	0.857083
NAIF1	0.00827498	10 cells	6 donors	2 donors	2.2313	2.71132	0.420886	0.543609	0.857083
AP002748.4	0.00318269	10 cells	6 donors	2 donors	2.17617	2.69081	0.409861	0.543679	0.857083
CDK5R2	0.0827498	10 cells	6 donors	2 donors	0.589017	5.08275	0.3689	0.543705	0.857083
ZNF256	0.00572884	10 cells	6 donors	2 donors	2.15944	2.68557	0.405098	0.543708	0.857083
KCNMB3	0.0152769	10 cells	6 donors	2 donors	-0.880485	3.59567	0.368888	0.543712	0.857083
AC012322.1	0.00254615	10 cells	6 donors	2 donors	2.32282	2.7412	0.441435	0.543732	0.857083
PPME1	0.174411	10 cells	6 donors	2 donors	0.384958	6.17965	0.368695	0.543817	0.857083
IFT57	0.0661999	10 cells	6 donors	2 donors	0.629239	4.85245	0.368634	0.543851	0.857083
ACY1	0.00763845	10 cells	6 donors	2 donors	-1.05203	3.15157	0.368365	0.543997	0.857083
COA4	0.0292807	10 cells	6 donors	2 donors	-0.738323	3.97721	0.368296	0.544035	0.857083
PBX3	0.0954806	10 cells	6 donors	2 donors	0.614565	4.92932	0.368287	0.54404	0.857083
DSCR8	0.00572884	10 cells	6 donors	2 donors	2.26434	2.72398	0.427439	0.544042	0.857083
TMSB15B	0.00445576	10 cells	6 donors	2 donors	2.39223	2.77123	0.454238	0.54408	0.857083
HNRNPL	0.238701	10 cells	6 donors	2 donors	0.342506	6.80144	0.368176	0.544101	0.857083
AL590708.1	0.00254615	10 cells	6 donors	2 donors	2.14869	2.68187	0.402924	0.544101	0.857083
ZFAND6	0.22788	10 cells	6 donors	2 donors	0.364582	6.42803	0.368031	0.54418	0.857083
AC025263.2	0.00381922	10 cells	6 donors	2 donors	2.35152	2.75364	0.447991	0.544286	0.857083
SPINK4	0.00381922	10 cells	6 donors	2 donors	2.13285	2.67698	0.399135	0.5443	0.857083
TNFRSF1B	0.0108211	10 cells	6 donors	2 donors	-1.04868	3.15572	0.367721	0.544349	0.857083
AL358472.5	0.0050923	10 cells	6 donors	2 donors	2.14849	2.68198	0.402732	0.544406	0.857083
AL512330.1	0.00636537	10 cells	6 donors	2 donors	2.14839	2.68195	0.402706	0.544413	0.857083
AL136164.4	0.00572884	10 cells	6 donors	2 donors	-1.20214	2.7956	0.371974	0.544455	0.857083
NCAPH	0.00318269	10 cells	6 donors	2 donors	2.2369	2.71099	0.422328	0.544553	0.857083
KIAA1614-AS1	0.00254615	10 cells	6 donors	2 donors	2.14761	2.68181	0.402446	0.544594	0.857083
PHF1	0.094844	10 cells	6 donors	2 donors	-0.473874	5.13834	0.367232	0.544617	0.857083
OCIAD1	0.289624	10 cells	6 donors	2 donors	0.322443	6.96901	0.367097	0.544692	0.857083
NDUFA6-DT	0.0872056	10 cells	6 donors	2 donors	0.539876	5.17628	0.367012	0.544738	0.857083
DRG2	0.0356461	10 cells	6 donors	2 donors	-0.633452	4.38969	0.367005	0.544742	0.857083
PPP2R1B	0.0496499	10 cells	6 donors	2 donors	0.695334	4.6446	0.36694	0.544778	0.857083
AC104984.2	0.00445576	10 cells	6 donors	2 donors	2.3048	2.73909	0.436318	0.544798	0.857083
PCF11	0.239338	10 cells	6 donors	2 donors	0.341343	6.66832	0.366803	0.544852	0.857083
NT5DC1	0.247613	10 cells	6 donors	2 donors	0.327692	6.82122	0.366718	0.544899	0.857083
AC016747.4	0.00445576	10 cells	6 donors	2 donors	2.18166	2.69356	0.409588	0.544918	0.857083
PLEKHA6	0.488224	10 cells	6 donors	2 donors	0.270404	8.17904	0.366675	0.544923	0.857083
HIVEP1	0.193507	10 cells	6 donors	2 donors	-0.327425	6.61511	0.366605	0.544961	0.857083
NPIPB12	0.00381922	10 cells	6 donors	2 donors	2.26136	2.72362	0.426233	0.544993	0.857083
MGAT1	0.0496499	10 cells	6 donors	2 donors	-0.627396	4.4529	0.366419	0.545063	0.857083
CD40	0.00318269	10 cells	6 donors	2 donors	2.21413	2.70381	0.417064	0.545108	0.857083
MYO5B	0.093571	10 cells	6 donors	2 donors	-0.41285	5.67464	0.366275	0.545142	0.857083
USP34	0.767027	10 cells	6 donors	2 donors	0.260501	9.22875	0.366254	0.545154	0.857083
NUMB	0.19669	10 cells	6 donors	2 donors	0.374617	6.38365	0.366245	0.545159	0.857083
WDR72	0.0101846	10 cells	6 donors	2 donors	2.274	2.72605	0.429967	0.545177	0.857083
SNX31	0.00763845	10 cells	6 donors	2 donors	-1.07507	2.99621	0.366203	0.545182	0.857083
AL121820.2	0.00254615	10 cells	6 donors	2 donors	2.31125	2.74029	0.436841	0.545258	0.857083
AL355490.2	0.00318269	10 cells	6 donors	2 donors	2.26486	2.72219	0.428297	0.545293	0.857083
FN3KRP	0.0311903	10 cells	6 donors	2 donors	0.969321	4.01877	0.365972	0.545309	0.857083
AC019155.2	0.00318269	10 cells	6 donors	2 donors	2.18236	2.69363	0.410444	0.545311	0.857083
MIR7-3HG	0.00381922	10 cells	6 donors	2 donors	2.18996	2.69653	0.411219	0.545376	0.857083
MR1	0.00381922	10 cells	6 donors	2 donors	2.24994	2.71863	0.424905	0.545417	0.857083
MFSD2B	0.00700191	10 cells	6 donors	2 donors	-1.04967	3.04452	0.365738	0.545437	0.857083
LINC02027	0.0050923	10 cells	6 donors	2 donors	2.14067	2.68056	0.399978	0.545549	0.857083
AL691447.2	0.00572884	10 cells	6 donors	2 donors	2.24953	2.71866	0.424683	0.545591	0.857083
AC109326.1	0.00190961	10 cells	6 donors	2 donors	2.12538	2.67536	0.396857	0.545614	0.857083
ZNF678	0.103756	10 cells	6 donors	2 donors	0.519113	5.32699	0.365298	0.545679	0.857083
HUNK	0.0229153	10 cells	6 donors	2 donors	-0.798853	3.83212	0.365158	0.545756	0.857083
STOX1	0.0050923	10 cells	6 donors	2 donors	2.14327	2.6816	0.400447	0.545854	0.857083
AP002360.1	0.0197327	10 cells	6 donors	2 donors	-0.856393	3.59964	0.364942	0.545874	0.857083
MXD3	0.00700191	10 cells	6 donors	2 donors	2.1589	2.68659	0.40484	0.545999	0.857083
CBX6	0.0757479	10 cells	6 donors	2 donors	0.593889	4.96321	0.36462	0.546052	0.857083
YPEL5	0.0751114	10 cells	6 donors	2 donors	0.622892	4.85466	0.364347	0.546202	0.857083
AC011481.1	0.0101846	10 cells	6 donors	2 donors	-1.0352	3.08046	0.364305	0.546225	0.857083
CHD6	0.495863	10 cells	6 donors	2 donors	0.273236	8.14307	0.364201	0.546283	0.857083
LIPC	0.00190961	10 cells	6 donors	2 donors	2.15272	2.68478	0.403262	0.546307	0.857083
FAM92A	0.0649268	10 cells	6 donors	2 donors	-0.541708	4.87734	0.364046	0.546368	0.857083
AC105020.5	0.00254615	10 cells	6 donors	2 donors	2.29776	2.73645	0.4339	0.546385	0.857083
RBM42	0.0273711	10 cells	6 donors	2 donors	0.995328	3.96489	0.364004	0.546391	0.857083
AL050343.1	0.00254615	10 cells	6 donors	2 donors	2.21424	2.70794	0.41539	0.546412	0.857083
AC092159.2	0.00318269	10 cells	6 donors	2 donors	2.25182	2.72144	0.423225	0.54644	0.857083
AC013391.2	0.00254615	10 cells	6 donors	2 donors	2.21053	2.70665	0.414578	0.546476	0.857083
FNDC4	0.00381922	10 cells	6 donors	2 donors	2.22702	2.71196	0.418201	0.546717	0.857083
AC006058.1	0.00636537	10 cells	6 donors	2 donors	2.32819	2.74559	0.44068	0.546768	0.857083
CDS2	0.192234	10 cells	6 donors	2 donors	0.362542	6.41706	0.363196	0.546837	0.857083
AC020917.4	0.0210057	10 cells	6 donors	2 donors	-0.834964	3.64559	0.362993	0.546949	0.857083
ADGRL4	0.0050923	10 cells	6 donors	2 donors	-1.06902	3.00489	0.362858	0.547023	0.857083
BBX	0.452578	10 cells	6 donors	2 donors	0.278299	7.7883	0.362549	0.547193	0.857083
WNK1	0.506047	10 cells	6 donors	2 donors	0.270778	8.17254	0.362538	0.5472	0.857083
OTUD6B	0.050923	10 cells	6 donors	2 donors	0.72812	4.52584	0.362494	0.547224	0.857083
CKMT2	0.0127307	10 cells	6 donors	2 donors	-1.05601	3.12907	0.362473	0.547236	0.857083
MCM5	0.00445576	10 cells	6 donors	2 donors	2.18391	2.69567	0.408927	0.547236	0.857083
TEKT3	0.00254615	10 cells	6 donors	2 donors	2.24679	2.71809	0.42284	0.547241	0.857083
EDEM1	0.0566518	10 cells	6 donors	2 donors	-0.618054	4.42977	0.362427	0.547261	0.857083
TM4SF1	0.00381922	10 cells	6 donors	2 donors	2.28863	2.73187	0.431393	0.547285	0.857083
PCDHB9	0.0362826	10 cells	6 donors	2 donors	0.936198	4.06041	0.362369	0.547293	0.857083
GHR	0.024825	10 cells	6 donors	2 donors	-0.778909	3.82401	0.362168	0.547405	0.857083
STK32C	0.0407384	10 cells	6 donors	2 donors	0.927311	4.07579	0.36212	0.547431	0.857083
APOBEC3C	0.00254615	10 cells	6 donors	2 donors	2.23176	2.71451	0.418645	0.547502	0.857083
LINC01534	0.0050923	10 cells	6 donors	2 donors	2.23625	2.71451	0.420407	0.547521	0.857083
TERB1	0.00763845	10 cells	6 donors	2 donors	-1.03762	3.06767	0.361945	0.547527	0.857083
AC126696.2	0.00381922	10 cells	6 donors	2 donors	2.20533	2.70636	0.412406	0.547602	0.857083
CASC15	0.0547422	10 cells	6 donors	2 donors	-0.568202	4.64072	0.36178	0.547619	0.857083
TXNDC11	0.143221	10 cells	6 donors	2 donors	-0.35396	6.15322	0.361741	0.547641	0.857083
HEY1	0.00381922	10 cells	6 donors	2 donors	2.18012	2.69415	0.408025	0.547665	0.857083
IL20RB	0.00318269	10 cells	6 donors	2 donors	2.27524	2.72835	0.428686	0.547704	0.857083
PPP1R1A	0.0050923	10 cells	6 donors	2 donors	2.12789	2.67736	0.396587	0.547755	0.857083
PNCK	0.248886	10 cells	6 donors	2 donors	0.324657	6.87727	0.361374	0.547844	0.857083
MX2	0.00445576	10 cells	6 donors	2 donors	-1.32661	2.72402	0.424583	0.547851	0.857083
LINC01378	0.00318269	10 cells	6 donors	2 donors	2.16411	2.68963	0.404225	0.547857	0.857083
PGM5P4-AS1	0.0101846	10 cells	6 donors	2 donors	-1.01746	3.1148	0.36119	0.547945	0.857083
AL035701.1	0.0318269	10 cells	6 donors	2 donors	0.954581	4.03142	0.36117	0.547957	0.857083
PFKP	0.129217	10 cells	6 donors	2 donors	-0.399722	5.79687	0.361132	0.547978	0.857083
TGFBR3L	0.00318269	10 cells	6 donors	2 donors	2.21948	2.70982	0.416779	0.54798	0.857083
DRP2	0.00445576	10 cells	6 donors	2 donors	2.30585	2.74035	0.434686	0.548021	0.857083
ITGA2B	0.0528326	10 cells	6 donors	2 donors	0.704242	4.60113	0.360988	0.548057	0.857083
ACTR1A	0.0916614	10 cells	6 donors	2 donors	0.517649	5.33686	0.36095	0.548079	0.857083
AC008073.3	0.00318269	10 cells	6 donors	2 donors	2.16811	2.69065	0.405839	0.548082	0.857083
DAO	0.00381922	10 cells	6 donors	2 donors	2.15068	2.68521	0.401995	0.548091	0.857083
RMC1	0.0464672	10 cells	6 donors	2 donors	0.776088	4.45042	0.360791	0.548167	0.857083
AL157778.1	0.00318269	10 cells	6 donors	2 donors	2.22317	2.71129	0.417482	0.548198	0.857083
SGSM3	0.0356461	10 cells	6 donors	2 donors	-0.626291	4.39094	0.360664	0.548237	0.857083
AC097716.1	0.0292807	10 cells	6 donors	2 donors	0.912154	4.11042	0.360649	0.548245	0.857083
GPR155	0.167409	10 cells	6 donors	2 donors	0.37918	6.20183	0.360574	0.548287	0.857083
AHR	0.102482	10 cells	6 donors	2 donors	0.53332	5.2192	0.360515	0.54832	0.857083
EIF4G3	0.804583	10 cells	6 donors	2 donors	0.257897	9.58309	0.360492	0.548333	0.857083
EIF4E3	0.0521961	10 cells	6 donors	2 donors	-0.516131	4.90765	0.360453	0.548354	0.857083
FAM214B	0.0050923	10 cells	6 donors	2 donors	2.19375	2.70145	0.410232	0.548361	0.857083
VGLL4	0.381922	10 cells	6 donors	2 donors	0.289361	7.5009	0.360415	0.548375	0.857083
BMP1	0.00636537	10 cells	6 donors	2 donors	2.1848	2.69648	0.409305	0.54848	0.857083
PSPC1	0.45767	10 cells	6 donors	2 donors	-0.268716	7.70389	0.360215	0.548486	0.857083
CAMTA1	0.800127	10 cells	6 donors	2 donors	0.258632	9.67916	0.360163	0.548515	0.857083
AKR7A3	0.00572884	10 cells	6 donors	2 donors	2.24499	2.71894	0.422045	0.548558	0.857083
PGR-AS1	0.00318269	10 cells	6 donors	2 donors	2.27389	2.72719	0.42764	0.548582	0.857083
NRDE2	0.14895	10 cells	6 donors	2 donors	0.39578	6.13779	0.359991	0.548611	0.857083
PPM1N	0.0273711	10 cells	6 donors	2 donors	-0.830393	3.72239	0.359952	0.548632	0.857083
GLTP	0.0502864	10 cells	6 donors	2 donors	0.711165	4.61492	0.359943	0.548637	0.857083
AL356489.2	0.00318269	10 cells	6 donors	2 donors	2.14181	2.68268	0.399729	0.548687	0.857083
DDX23	0.0585614	10 cells	6 donors	2 donors	0.679899	4.75138	0.359777	0.548729	0.857083
AC145285.2	0.00445576	10 cells	6 donors	2 donors	2.23569	2.71659	0.419544	0.548742	0.857083
DGCR6	0.0050923	10 cells	6 donors	2 donors	2.24796	2.71977	0.422115	0.548786	0.857083
ZNF799	0.00254615	10 cells	6 donors	2 donors	2.25404	2.72314	0.42337	0.548841	0.857083
LINC00311	0.00318269	10 cells	6 donors	2 donors	2.12154	2.676	0.394662	0.548874	0.857083
LINC02588	0.017823	10 cells	6 donors	2 donors	-0.879718	3.55127	0.359482	0.548893	0.857083
BCL3	0.0050923	10 cells	6 donors	2 donors	2.29666	2.7379	0.432047	0.54894	0.857083
IPO13	0.0388288	10 cells	6 donors	2 donors	-0.721253	4.05	0.359214	0.549042	0.857083
SLC52A1	0.00254615	10 cells	6 donors	2 donors	2.25649	2.72286	0.423768	0.549068	0.857083
EIF3K	0.140675	10 cells	6 donors	2 donors	0.406105	6.01777	0.359166	0.549069	0.857083
LINC00992	0.00381922	10 cells	6 donors	2 donors	2.2765	2.73011	0.428058	0.549074	0.857083
EFHC1	0.102482	10 cells	6 donors	2 donors	0.522761	5.29103	0.359141	0.549083	0.857083
GDPD1	0.0375557	10 cells	6 donors	2 donors	0.922321	4.13113	0.359066	0.549124	0.857083
YIPF2	0.0401018	10 cells	6 donors	2 donors	0.938382	4.09864	0.359018	0.549151	0.857083
PRKCZ-AS1	0.00445576	10 cells	6 donors	2 donors	2.29238	2.73712	0.430555	0.549187	0.857083
GCNT1	0.00318269	10 cells	6 donors	2 donors	2.28738	2.73501	0.429753	0.549249	0.857083
AC020911.2	0.00318269	10 cells	6 donors	2 donors	2.17975	2.69534	0.40777	0.549284	0.857083
LINC00963	0.0127307	10 cells	6 donors	2 donors	-0.972809	3.22359	0.358754	0.549298	0.857083
AL591518.1	0.00318269	10 cells	6 donors	2 donors	2.31447	2.74475	0.434378	0.549317	0.857083
ATP2C2	0.00636537	10 cells	6 donors	2 donors	-1.05123	3.1256	0.358612	0.549377	0.857083
SFXN2	0.0521961	10 cells	6 donors	2 donors	0.725783	4.52655	0.358573	0.549399	0.857083
DPP10-AS1	0.00445576	10 cells	6 donors	2 donors	2.18207	2.69616	0.408187	0.549423	0.857083
AC004485.1	0.00381922	10 cells	6 donors	2 donors	2.18895	2.69825	0.409171	0.549494	0.857083
AC096719.1	0.0050923	10 cells	6 donors	2 donors	2.14452	2.68409	0.399942	0.549531	0.857083
CAMKMT	0.232973	10 cells	6 donors	2 donors	-0.281741	7.18984	0.358265	0.54957	0.857083
TUBE1	0.142584	10 cells	6 donors	2 donors	0.443822	5.71683	0.358085	0.549671	0.857083
AC004951.1	0.117123	10 cells	6 donors	2 donors	0.423937	5.88005	0.358058	0.549686	0.857083
NRTN	0.00254615	10 cells	6 donors	2 donors	2.23193	2.71674	0.41709	0.549712	0.857083
AC010320.3	0.0050923	10 cells	6 donors	2 donors	2.20167	2.70671	0.41039	0.549759	0.857083
ZDHHC9	0.0267346	10 cells	6 donors	2 donors	-0.720351	4.00487	0.357858	0.549797	0.857083
TACC1	0.11394	10 cells	6 donors	2 donors	-0.44127	5.35303	0.357793	0.549833	0.857083
KLRD1	0.0120942	10 cells	6 donors	2 donors	-0.932235	3.32842	0.357721	0.549874	0.857083
EXOC3L2	0.00318269	10 cells	6 donors	2 donors	2.16586	2.69123	0.404444	0.549908	0.857083
PHGDH	0.0050923	10 cells	6 donors	2 donors	2.13246	2.6805	0.396926	0.549956	0.857083
FAM157C	0.00954806	10 cells	6 donors	2 donors	-1.03906	3.05567	0.357546	0.549971	0.857083
AC108676.1	0.0050923	10 cells	6 donors	2 donors	2.16706	2.69134	0.403953	0.550004	0.857083
ZCWPW2	0.00381922	10 cells	6 donors	2 donors	2.20363	2.70346	0.411974	0.550093	0.857083
AC009404.1	0.00318269	10 cells	6 donors	2 donors	2.14275	2.68386	0.39929	0.550093	0.857083
LEFTY1	0.00827498	10 cells	6 donors	2 donors	-1.03584	3.16055	0.357266	0.550128	0.857083
AC009951.1	0.0292807	10 cells	6 donors	2 donors	0.973055	3.98905	0.357003	0.550275	0.857083
SNRK	0.283259	10 cells	6 donors	2 donors	0.304941	7.1095	0.356927	0.550317	0.857083
MIR137HG	0.00445576	10 cells	6 donors	2 donors	2.27714	2.73213	0.426913	0.550389	0.857083
AC104777.2	0.00827498	10 cells	6 donors	2 donors	2.17638	2.69835	0.403847	0.55042	0.857083
LINC01504	0.00318269	10 cells	6 donors	2 donors	2.19164	2.70246	0.408457	0.550475	0.857083
NXPH4	0.00254615	10 cells	6 donors	2 donors	2.14288	2.68391	0.399053	0.550482	0.857083
NAA16	0.238065	10 cells	6 donors	2 donors	-0.317279	6.64374	0.356412	0.550604	0.857083
MKX	0.00572884	10 cells	6 donors	2 donors	2.25532	2.72297	0.422925	0.550637	0.857083
CISD3	0.0350095	10 cells	6 donors	2 donors	0.908681	4.15246	0.356292	0.550672	0.857083
TTC31	0.0401018	10 cells	6 donors	2 donors	-0.660017	4.29407	0.356212	0.550716	0.857083
GPBP1L1	0.219605	10 cells	6 donors	2 donors	0.349878	6.54399	0.356168	0.550741	0.857083
KIAA0825	0.341184	10 cells	6 donors	2 donors	0.284906	7.64449	0.356039	0.550813	0.857083
ERO1A	0.104392	10 cells	6 donors	2 donors	0.492762	5.37502	0.355921	0.550879	0.857083
TMEM140	0.0050923	10 cells	6 donors	2 donors	2.18815	2.70279	0.406892	0.550923	0.857083
CMTM3	0.00254615	10 cells	6 donors	2 donors	2.23011	2.71498	0.417065	0.550983	0.857083
CSF1	0.00254615	10 cells	6 donors	2 donors	2.15462	2.68848	0.400569	0.551006	0.857083
TCF7L2	0.0407384	10 cells	6 donors	2 donors	1.02414	3.93554	0.35561	0.551053	0.857083
SPON1-AS1	0.00636537	10 cells	6 donors	2 donors	-1.10634	2.91196	0.355552	0.551086	0.857083
AC068790.7	0.00572884	10 cells	6 donors	2 donors	2.14807	2.68644	0.399071	0.551134	0.857083
AL356019.2	0.00318269	10 cells	6 donors	2 donors	2.30576	2.74566	0.430562	0.551136	0.857083
RPS24	0.27944	10 cells	6 donors	2 donors	0.328661	6.84372	0.355268	0.551245	0.857083
ADAP1	0.00572884	10 cells	6 donors	2 donors	-1.06721	2.98424	0.355266	0.551246	0.857083
OST4	0.0560153	10 cells	6 donors	2 donors	0.721528	4.532	0.355188	0.55129	0.857083
ZMYM1	0.0846595	10 cells	6 donors	2 donors	0.484183	5.45177	0.355156	0.551307	0.857083
FAM196B	0.00318269	10 cells	6 donors	2 donors	2.30077	2.7427	0.430225	0.551379	0.857083
VKORC1L1	0.140675	10 cells	6 donors	2 donors	0.398382	6.11668	0.354993	0.551399	0.857083
AC008147.2	0.0050923	10 cells	6 donors	2 donors	2.15896	2.69016	0.401283	0.551467	0.857083
AL121761.1	0.00954806	10 cells	6 donors	2 donors	1.66703	3.07519	0.354779	0.551519	0.857083
LANCL3	0.00254615	10 cells	6 donors	2 donors	2.10729	2.67306	0.390282	0.551556	0.857083
AC005609.1	0.00254615	10 cells	6 donors	2 donors	2.11175	2.67449	0.39121	0.551618	0.857083
EIF2B4	0.0560153	10 cells	6 donors	2 donors	0.598932	4.95478	0.35451	0.55167	0.857083
VWA8	0.652451	10 cells	6 donors	2 donors	0.25732	8.95078	0.354401	0.551731	0.857083
AC026765.2	0.00891152	10 cells	6 donors	2 donors	-1.04635	3.02839	0.354385	0.551739	0.857083
ASB13	0.157861	10 cells	6 donors	2 donors	0.446933	5.69169	0.354378	0.551744	0.857083
EPHA8	0.00381922	10 cells	6 donors	2 donors	2.22708	2.71367	0.416256	0.551746	0.857083
BLOC1S1	0.0611076	10 cells	6 donors	2 donors	-0.567097	4.66056	0.354193	0.551848	0.857083
GPR153	0.00381922	10 cells	6 donors	2 donors	2.19645	2.70462	0.409627	0.552001	0.857083
PPT2-EGFL8	0.00318269	10 cells	6 donors	2 donors	2.18208	2.69764	0.406281	0.552082	0.857083
ALG1L	0.00254615	10 cells	6 donors	2 donors	2.21591	2.71291	0.412157	0.552127	0.857083
PDLIM4	0.00381922	10 cells	6 donors	2 donors	2.14705	2.68621	0.398809	0.552179	0.857083
SLC7A13	0.00318269	10 cells	6 donors	2 donors	2.25107	2.7241	0.420217	0.552294	0.857083
PDXK	0.141311	10 cells	6 donors	2 donors	0.416889	5.89229	0.353273	0.552364	0.857083
OSBPL1A	0.24443	10 cells	6 donors	2 donors	-0.303434	6.87148	0.353251	0.552377	0.857083
MUS81	0.0311903	10 cells	6 donors	2 donors	0.947173	4.01427	0.353167	0.552424	0.857083
SETD6	0.0229153	10 cells	6 donors	2 donors	-0.764313	3.90275	0.353094	0.552465	0.857083
NLRP10	0.00254615	10 cells	6 donors	2 donors	2.16091	2.69118	0.401995	0.552477	0.857083
F5	0.00318269	10 cells	6 donors	2 donors	2.21832	2.71345	0.411986	0.552499	0.857083
DGKZ	0.0350095	10 cells	6 donors	2 donors	0.917576	4.12485	0.353031	0.552501	0.857083
AKNAD1	0.00254615	10 cells	6 donors	2 donors	2.29669	2.74237	0.428246	0.552597	0.857083
RBMS2	0.0483768	10 cells	6 donors	2 donors	-0.576746	4.53806	0.352438	0.552835	0.857083
EVC	0.00636537	10 cells	6 donors	2 donors	2.23985	2.71952	0.417941	0.552947	0.857083
GDE1	0.0254615	10 cells	6 donors	2 donors	1.1185	3.72299	0.35219	0.552974	0.857083
PPP1R3A	0.00445576	10 cells	6 donors	2 donors	2.23601	2.71805	0.417336	0.553017	0.857083
ZNF667	0.0490134	10 cells	6 donors	2 donors	0.693256	4.69033	0.352054	0.55305	0.857083
AC022400.5	0.00572884	10 cells	6 donors	2 donors	-1.01776	3.07919	0.351912	0.553131	0.857083
AL391425.1	0.00318269	10 cells	6 donors	2 donors	2.17415	2.69738	0.402787	0.553138	0.857083
TMEM131	0.404201	10 cells	6 donors	2 donors	0.275965	7.72528	0.35187	0.553154	0.857083
SMC3	0.192234	10 cells	6 donors	2 donors	0.36971	6.32929	0.351861	0.55316	0.857083
AC005746.2	0.0757479	10 cells	6 donors	2 donors	0.568762	5.04385	0.351853	0.553164	0.857083
KLRC2	0.00254615	10 cells	6 donors	2 donors	2.10795	2.67473	0.389242	0.553207	0.857083
NRSN2-AS1	0.077021	10 cells	6 donors	2 donors	0.523463	5.25199	0.351721	0.553239	0.857083
PAX8-AS1	0.0458307	10 cells	6 donors	2 donors	-0.568716	4.66067	0.351626	0.553292	0.857083
SYTL2	0.0706556	10 cells	6 donors	2 donors	-0.537237	4.79803	0.351414	0.553411	0.857083
HIST2H2AC	0.0050923	10 cells	6 donors	2 donors	2.14898	2.68813	0.398113	0.553422	0.857083
LGALS9	0.00381922	10 cells	6 donors	2 donors	2.17011	2.69472	0.402842	0.553671	0.857083
AL136984.1	0.0050923	10 cells	6 donors	2 donors	2.20664	2.71015	0.409771	0.553711	0.857083
AP005060.1	0.00254615	10 cells	6 donors	2 donors	2.13671	2.68437	0.395302	0.55373	0.857083
CNGA4	0.00254615	10 cells	6 donors	2 donors	2.32393	2.75019	0.435423	0.553867	0.857083
MMD	0.0324634	10 cells	6 donors	2 donors	0.921176	4.05436	0.35058	0.553883	0.857083
ANKRD45	0.0050923	10 cells	6 donors	2 donors	2.23905	2.71907	0.416973	0.553956	0.857083
GRINA	0.168046	10 cells	6 donors	2 donors	0.42939	5.74473	0.350374	0.553999	0.857083
ITPRIPL2	0.00318269	10 cells	6 donors	2 donors	2.22999	2.71981	0.413042	0.554014	0.857083
LINC02240	0.0101846	10 cells	6 donors	2 donors	-1.03081	3.1524	0.350342	0.554018	0.857083
PPP1R3B	0.0050923	10 cells	6 donors	2 donors	2.13981	2.68555	0.395822	0.554029	0.857083
STK17B	0.00636537	10 cells	6 donors	2 donors	-1.06203	2.98133	0.350054	0.55418	0.857083
AHRR	0.00572884	10 cells	6 donors	2 donors	2.10038	2.67282	0.38764	0.554196	0.857083
TPTEP2-CSNK1E	0.105029	10 cells	6 donors	2 donors	-0.43535	5.44194	0.349894	0.554271	0.857083
ACSL5	0.00445576	10 cells	6 donors	2 donors	2.23305	2.71797	0.415904	0.554316	0.857083
WDR6	0.116486	10 cells	6 donors	2 donors	0.432734	5.87579	0.349781	0.554335	0.857083
SLC35E3	0.135582	10 cells	6 donors	2 donors	0.418182	5.81714	0.34952	0.554483	0.857083
RBSN	0.0891152	10 cells	6 donors	2 donors	-0.453962	5.2239	0.349464	0.554514	0.857083
AL360181.3	0.00254615	10 cells	6 donors	2 donors	2.11698	2.6784	0.391367	0.554681	0.857083
AL162254.1	0.00381922	10 cells	6 donors	2 donors	2.14345	2.69003	0.39463	0.554692	0.857083
PRKACB	0.577976	10 cells	6 donors	2 donors	0.258325	8.60362	0.34887	0.554851	0.857083
AC011287.2	0.00254615	10 cells	6 donors	2 donors	2.1328	2.68362	0.394719	0.554918	0.857083
NOP14	0.0445576	10 cells	6 donors	2 donors	-0.601416	4.46259	0.348619	0.554994	0.857083
ZNF521	0.749204	10 cells	6 donors	2 donors	0.254	9.71257	0.348545	0.555035	0.857083
SMPD2	0.0114577	10 cells	6 donors	2 donors	-1.02234	3.16925	0.348535	0.555041	0.857083
TMEM9B-AS1	0.0407384	10 cells	6 donors	2 donors	-0.708608	4.06436	0.348521	0.555049	0.857083
IFNLR1	0.0159134	10 cells	6 donors	2 donors	-0.920827	3.32325	0.348396	0.55512	0.857083
DNMBP	0.0897518	10 cells	6 donors	2 donors	0.509145	5.32	0.348165	0.555251	0.857083
BLM	0.0120942	10 cells	6 donors	2 donors	-1.02521	3.16028	0.34798	0.555356	0.857083
PHLPP2	0.234882	10 cells	6 donors	2 donors	-0.317277	6.65852	0.347765	0.555478	0.857083
AC010401.1	0.00254615	10 cells	6 donors	2 donors	2.08959	2.66981	0.38457	0.555522	0.857083
RBM25	0.544876	10 cells	6 donors	2 donors	-0.253953	8.42736	0.347642	0.555548	0.857083
PARP2	0.0598345	10 cells	6 donors	2 donors	0.686471	4.64212	0.347592	0.555577	0.857083
LPXN	0.0566518	10 cells	6 donors	2 donors	0.73044	4.47408	0.347502	0.555628	0.857083
DYNLRB2	0.00572884	10 cells	6 donors	2 donors	2.27986	2.73677	0.424181	0.555703	0.857083
AC110769.2	0.00381922	10 cells	6 donors	2 donors	-1.32275	2.70744	0.409365	0.555713	0.857083
LINC01322	0.62508	10 cells	6 donors	2 donors	0.255884	9.51259	0.347327	0.555728	0.857083
AL589935.1	0.0146404	10 cells	6 donors	2 donors	-0.878604	3.45853	0.347271	0.555759	0.857083
AC011815.2	0.01655	10 cells	6 donors	2 donors	-0.812073	3.67384	0.347236	0.555779	0.857083
UBAP1L	0.119669	10 cells	6 donors	2 donors	-0.394597	5.64844	0.347193	0.555804	0.857083
MXRA5	0.00254615	10 cells	6 donors	2 donors	2.09021	2.67072	0.384101	0.555934	0.857083
TMEM144	0.0050923	10 cells	6 donors	2 donors	2.19933	2.70737	0.408077	0.555955	0.857083
AC008676.1	0.00318269	10 cells	6 donors	2 donors	2.19799	2.70983	0.406034	0.555961	0.857083
MIR4527HG	0.00381922	10 cells	6 donors	2 donors	2.25738	2.72789	0.419129	0.556001	0.857083
MDC1	0.0859325	10 cells	6 donors	2 donors	-0.452569	5.26802	0.346792	0.556032	0.857083
ELOC	0.0655633	10 cells	6 donors	2 donors	0.636244	4.75282	0.346549	0.556171	0.857083
LGR5	0.00572884	10 cells	6 donors	2 donors	-1.20486	2.74824	0.346478	0.556211	0.857083
TRMT2A	0.0350095	10 cells	6 donors	2 donors	0.959175	3.97687	0.346329	0.556296	0.857083
ZNF491	0.0458307	10 cells	6 donors	2 donors	0.697677	4.57709	0.346216	0.55636	0.857083
KIAA0100	0.105665	10 cells	6 donors	2 donors	0.469355	5.51522	0.346127	0.556411	0.857083
CCDC57	0.176957	10 cells	6 donors	2 donors	0.36798	6.36479	0.346093	0.55643	0.857083
AC079760.1	0.0471038	10 cells	6 donors	2 donors	0.668773	4.74552	0.346034	0.556464	0.857083
ZNF117	0.14704	10 cells	6 donors	2 donors	0.412089	5.85729	0.34603	0.556466	0.857083
ARHGEF2	0.118396	10 cells	6 donors	2 donors	0.456722	5.66552	0.345964	0.556504	0.857083
ZMYND10	0.00318269	10 cells	6 donors	2 donors	2.32716	2.75662	0.432713	0.556564	0.857083
AC040934.1	0.0401018	10 cells	6 donors	2 donors	-0.669752	4.23496	0.345681	0.556665	0.857083
RWDD1	0.119032	10 cells	6 donors	2 donors	0.441045	5.64609	0.345648	0.556684	0.857083
KRT8	0.0050923	10 cells	6 donors	2 donors	2.1224	2.68162	0.390714	0.556722	0.857083
RALGDS	0.0305538	10 cells	6 donors	2 donors	0.960431	3.97011	0.34557	0.556728	0.857083
ZNF439	0.119669	10 cells	6 donors	2 donors	0.430433	5.79218	0.345375	0.55684	0.857083
ADAM15	0.0394653	10 cells	6 donors	2 donors	0.78913	4.3351	0.34531	0.556877	0.857083
ZNF141	0.180777	10 cells	6 donors	2 donors	-0.355303	6.09278	0.345206	0.556936	0.857083
AC097480.1	0.00381922	10 cells	6 donors	2 donors	2.2997	2.74438	0.427198	0.557015	0.857083
NAT16	0.00381922	10 cells	6 donors	2 donors	2.30541	2.74573	0.428764	0.55718	0.857083
FBXO36	0.0859325	10 cells	6 donors	2 donors	0.504935	5.33394	0.344626	0.557268	0.857083
ZNF304	0.0108211	10 cells	6 donors	2 donors	-1.00233	3.10107	0.344616	0.557274	0.857083
TTYH3	0.0413749	10 cells	6 donors	2 donors	0.659167	4.69047	0.344513	0.557332	0.857083
CRTC1	0.283896	10 cells	6 donors	2 donors	0.304529	7.06973	0.344488	0.557347	0.857083
ARL9	0.00381922	10 cells	6 donors	2 donors	2.11913	2.68102	0.389649	0.557447	0.857083
AL589765.6	0.00318269	10 cells	6 donors	2 donors	2.14401	2.69089	0.394652	0.557454	0.857083
KIAA1586	0.0324634	10 cells	6 donors	2 donors	0.960787	3.96689	0.344023	0.557613	0.857083
PIGF	0.0833864	10 cells	6 donors	2 donors	0.530385	5.15682	0.344021	0.557614	0.857083
LCP1	0.00891152	10 cells	6 donors	2 donors	-1.02204	3.04708	0.343955	0.557652	0.857083
ZSCAN5A	0.140038	10 cells	6 donors	2 donors	-0.345358	6.15677	0.343953	0.557653	0.857083
DRAM2	0.0674729	10 cells	6 donors	2 donors	0.707247	4.52479	0.343883	0.557693	0.857083
NPIPB11	0.0108211	10 cells	6 donors	2 donors	-0.997352	3.21042	0.343595	0.557858	0.857083
TBCD	0.250796	10 cells	6 donors	2 donors	0.323133	6.78582	0.34347	0.55793	0.857083
LINC01708	0.00254615	10 cells	6 donors	2 donors	2.18942	2.70531	0.404593	0.557935	0.857083
FPGS	0.0502864	10 cells	6 donors	2 donors	0.692682	4.57133	0.343367	0.557989	0.857083
AC016590.1	0.00381922	10 cells	6 donors	2 donors	2.16995	2.69915	0.400134	0.558022	0.857083
B4GALNT4	0.085296	10 cells	6 donors	2 donors	0.511446	5.3458	0.343303	0.558025	0.857083
RNF122	0.00636537	10 cells	6 donors	2 donors	2.0761	2.66715	0.380423	0.55817	0.857083
AP2B1	0.243794	10 cells	6 donors	2 donors	-0.300788	6.74897	0.342731	0.558354	0.857083
PHKA2	0.141948	10 cells	6 donors	2 donors	-0.34285	6.21001	0.342718	0.558361	0.857083
AGGF1	0.0330999	10 cells	6 donors	2 donors	1.01676	3.85716	0.342564	0.558449	0.857083
DIP2C	0.513049	10 cells	6 donors	2 donors	0.265298	8.18088	0.342426	0.558528	0.857083
MUT	0.0821133	10 cells	6 donors	2 donors	0.569168	5.04679	0.342344	0.558576	0.857083
CD24	0.00318269	10 cells	6 donors	2 donors	2.058	2.66177	0.376263	0.558603	0.857083
PSMA6	0.0375557	10 cells	6 donors	2 donors	0.927568	4.06697	0.342042	0.558749	0.857083
MAOB	0.00572884	10 cells	6 donors	2 donors	-1.12532	2.85053	0.341797	0.55889	0.857083
SCAMP4	0.0483768	10 cells	6 donors	2 donors	-0.591883	4.47238	0.341685	0.558955	0.857083
HACD1	0.00572884	10 cells	6 donors	2 donors	2.16383	2.70021	0.397627	0.559059	0.857083
THUMPD3-AS1	0.162317	10 cells	6 donors	2 donors	0.421793	5.89595	0.341418	0.559108	0.857083
ILKAP	0.179504	10 cells	6 donors	2 donors	0.370524	6.16614	0.341414	0.55911	0.857083
C18orf32	0.0318269	10 cells	6 donors	2 donors	-0.685781	4.11808	0.34136	0.559142	0.857083
CRIPT	0.0483768	10 cells	6 donors	2 donors	-0.586285	4.49454	0.341105	0.559288	0.857083
PITX2	0.00318269	10 cells	6 donors	2 donors	2.15906	2.69828	0.396247	0.559308	0.857083
AAK1	0.440484	10 cells	6 donors	2 donors	0.272315	7.74762	0.341037	0.559328	0.857083
NANS	0.00891152	10 cells	6 donors	2 donors	-1.00568	3.08084	0.340773	0.559479	0.857083
RECK	0.193507	10 cells	6 donors	2 donors	0.375154	6.10041	0.340751	0.559492	0.857083
KLHDC8B	0.00318269	10 cells	6 donors	2 donors	2.11214	2.67985	0.387003	0.56001	0.857083
LY86	0.00254615	10 cells	6 donors	2 donors	2.26949	2.73944	0.417971	0.560016	0.857083
EIF3M	0.106938	10 cells	6 donors	2 donors	0.511931	5.23452	0.339763	0.560062	0.857083
HCFC1R1	0.0521961	10 cells	6 donors	2 donors	0.719888	4.4835	0.339743	0.560074	0.857083
SLC25A17	0.0872056	10 cells	6 donors	2 donors	-0.413515	5.4088	0.339697	0.5601	0.857083
TBC1D12	0.123488	10 cells	6 donors	2 donors	-0.389082	5.68822	0.339628	0.56014	0.857083
L1CAM	0.0299173	10 cells	6 donors	2 donors	0.931597	4.00114	0.339617	0.560147	0.857083
VRK3	0.0661999	10 cells	6 donors	2 donors	-0.527347	4.83318	0.339429	0.560255	0.857083
ARMCX4	0.215786	10 cells	6 donors	2 donors	0.337874	6.57652	0.339314	0.560321	0.857083
IRF2BPL	0.0483768	10 cells	6 donors	2 donors	0.726656	4.46269	0.339284	0.560339	0.857083
ADGB	0.00700191	10 cells	6 donors	2 donors	2.17042	2.70132	0.399246	0.56035	0.857083
JPX	0.446213	10 cells	6 donors	2 donors	-0.255407	7.89868	0.339218	0.560377	0.857083
PRKAR1A	0.133673	10 cells	6 donors	2 donors	0.452855	5.50381	0.339203	0.560385	0.857083
SPATA6L	0.0490134	10 cells	6 donors	2 donors	0.677906	4.59366	0.339053	0.560472	0.857083
LZTS2	0.0273711	10 cells	6 donors	2 donors	1.08547	3.73529	0.338844	0.560593	0.857083
JAG2	0.0050923	10 cells	6 donors	2 donors	2.1853	2.70749	0.401916	0.560593	0.857083
RPL21	0.258434	10 cells	6 donors	2 donors	0.32324	6.73533	0.33874	0.560653	0.857083
FNDC3B	0.425207	10 cells	6 donors	2 donors	0.273588	7.64174	0.338572	0.56075	0.857083
C2orf27B	0.00318269	10 cells	6 donors	2 donors	2.14389	2.69375	0.392476	0.561021	0.857083
MRPS11	0.0375557	10 cells	6 donors	2 donors	-0.585893	4.44621	0.337996	0.561084	0.857083
MYO3A	0.0407384	10 cells	6 donors	2 donors	1.0096	3.90189	0.337863	0.561161	0.857083
NCK1-DT	0.0210057	10 cells	6 donors	2 donors	-0.836069	3.63719	0.337846	0.561171	0.857083
WWTR1	0.103119	10 cells	6 donors	2 donors	-0.423472	5.39549	0.337187	0.561553	0.857083
ACSF2	0.00318269	10 cells	6 donors	2 donors	2.10351	2.67863	0.384213	0.561602	0.857083
VPS36	0.276257	10 cells	6 donors	2 donors	0.322853	6.85624	0.336935	0.561699	0.857083
CYP4F26P	0.00318269	10 cells	6 donors	2 donors	2.18033	2.70577	0.400033	0.561732	0.857083
ITGA1	0.0184596	10 cells	6 donors	2 donors	1.21055	3.53612	0.336851	0.561748	0.857083
MTMR11	0.00445576	10 cells	6 donors	2 donors	2.22708	2.7252	0.408073	0.56175	0.857083
AC026412.3	0.00318269	10 cells	6 donors	2 donors	2.0983	2.67667	0.383697	0.561813	0.857083
CNTD1	0.00381922	10 cells	6 donors	2 donors	2.05299	2.66218	0.373773	0.5619	0.857083
TENM1	0.0623806	10 cells	6 donors	2 donors	0.675251	4.65045	0.336416	0.562001	0.857083
TARS2	0.0617441	10 cells	6 donors	2 donors	0.685087	4.61438	0.336232	0.562108	0.857083
TGFB3	0.0050923	10 cells	6 donors	2 donors	2.14034	2.6939	0.390684	0.562245	0.857083
MYL6	0.190961	10 cells	6 donors	2 donors	0.373235	6.12419	0.335968	0.562261	0.857083
FGFR4	0.00572884	10 cells	6 donors	2 donors	2.03828	2.65784	0.370391	0.562283	0.857083
CCNYL1	0.0432845	10 cells	6 donors	2 donors	-0.656752	4.29517	0.335837	0.562337	0.857083
AL590385.2	0.00700191	10 cells	6 donors	2 donors	-1.07815	2.91406	0.335816	0.56235	0.857083
TSPEAR	0.00254615	10 cells	6 donors	2 donors	2.15194	2.69753	0.393969	0.56238	0.857083
LINC01609	0.00572884	10 cells	6 donors	2 donors	2.1456	2.69521	0.392711	0.562639	0.857083
RNF227	0.0120942	10 cells	6 donors	2 donors	-1.00654	3.16988	0.33531	0.562644	0.857083
C17orf67	0.0394653	10 cells	6 donors	2 donors	-0.662605	4.22894	0.335182	0.562719	0.857083
DIP2A	0.264163	10 cells	6 donors	2 donors	-0.290813	6.9641	0.335094	0.56277	0.857083
MECP2	0.325271	10 cells	6 donors	2 donors	0.299452	7.27925	0.334965	0.562845	0.857083
TBR1	0.00318269	10 cells	6 donors	2 donors	2.16205	2.70088	0.395982	0.562878	0.857083
USE1	0.0280076	10 cells	6 donors	2 donors	-0.692841	4.07446	0.334906	0.562879	0.857083
LAIR1	0.00381922	10 cells	6 donors	2 donors	2.14312	2.69603	0.390652	0.562961	0.857083
PPAT	0.0318269	10 cells	6 donors	2 donors	-0.669287	4.1557	0.334734	0.56298	0.857083
GAB2	0.150223	10 cells	6 donors	2 donors	-0.360691	5.9241	0.334734	0.56298	0.857083
NCOA7-AS1	0.00254615	10 cells	6 donors	2 donors	2.15059	2.69758	0.392535	0.563037	0.857083
AC087482.1	0.00381922	10 cells	6 donors	2 donors	2.09124	2.67562	0.380903	0.563051	0.857083
EIF2S3B	0.00700191	10 cells	6 donors	2 donors	2.19189	2.71541	0.399075	0.56309	0.857083
GPBP1	0.472311	10 cells	6 donors	2 donors	0.265877	7.89935	0.334433	0.563156	0.857083
CEP126	0.146404	10 cells	6 donors	2 donors	-0.368337	5.85415	0.334291	0.563238	0.857083
AC025178.1	0.00891152	10 cells	6 donors	2 donors	-1.00335	3.1757	0.33391	0.563461	0.857083
MYCBP2	0.589433	10 cells	6 donors	2 donors	0.254445	8.43318	0.333896	0.563469	0.857083
AC008957.3	0.00381922	10 cells	6 donors	2 donors	2.09437	2.67672	0.382056	0.563589	0.857083
MROH7-TTC4	0.0241884	10 cells	6 donors	2 donors	1.03011	3.81701	0.333149	0.563906	0.857083
AL049838.1	0.00318269	10 cells	6 donors	2 donors	2.0423	2.66014	0.370516	0.56404	0.857083
C12orf56	0.0184596	10 cells	6 donors	2 donors	-0.852918	3.54393	0.332633	0.564208	0.857083
AL392046.1	0.00381922	10 cells	6 donors	2 donors	2.13181	2.69205	0.388129	0.564214	0.857083
THAP9-AS1	0.0483768	10 cells	6 donors	2 donors	0.680824	4.57173	0.332529	0.564269	0.857083
LRRC4B	0.0566518	10 cells	6 donors	2 donors	0.657446	4.72842	0.33244	0.56432	0.857083
AP2S1	0.0471038	10 cells	6 donors	2 donors	0.743159	4.3972	0.332314	0.564395	0.857083
ZNF341	0.026098	10 cells	6 donors	2 donors	-0.684312	4.14886	0.332247	0.564434	0.857083
AC007277.1	0.0050923	10 cells	6 donors	2 donors	2.06485	2.66791	0.375444	0.564496	0.857083
LINC02408	0.00318269	10 cells	6 donors	2 donors	2.2162	2.72204	0.405435	0.564538	0.857083
LHFPL6	0.0782941	10 cells	6 donors	2 donors	0.586931	4.9107	0.332051	0.564549	0.857083
RAB28	0.47613	10 cells	6 donors	2 donors	0.262027	8.01533	0.332038	0.564556	0.857083
RMDN2-AS1	0.00827498	10 cells	6 donors	2 donors	-0.954048	3.18943	0.331938	0.564615	0.857083
TMX2	0.0560153	10 cells	6 donors	2 donors	0.677668	4.57675	0.331896	0.56464	0.857083
HMGA2	0.00445576	10 cells	6 donors	2 donors	2.08803	2.6757	0.379339	0.564778	0.857083
TAF1A-AS1	0.00254615	10 cells	6 donors	2 donors	2.12025	2.68698	0.38595	0.564952	0.857083
MANEA	0.0350095	10 cells	6 donors	2 donors	0.9232	3.99223	0.33131	0.564983	0.857083
HDAC10	0.0210057	10 cells	6 donors	2 donors	-0.780137	3.78166	0.331144	0.565081	0.857083
XAF1	0.00445576	10 cells	6 donors	2 donors	2.22572	2.72877	0.40517	0.565115	0.857083
FCGRT	0.00827498	10 cells	6 donors	2 donors	-1.01726	3.02481	0.331002	0.565164	0.857083
COL12A1	0.0050923	10 cells	6 donors	2 donors	2.034	2.65837	0.368167	0.565357	0.857083
GTPBP8	0.0273711	10 cells	6 donors	2 donors	0.94763	3.94634	0.330647	0.565373	0.857083
AQP11	0.0286442	10 cells	6 donors	2 donors	0.949348	3.94204	0.330407	0.565514	0.857083
CAND1	0.226607	10 cells	6 donors	2 donors	0.332781	6.60344	0.330375	0.565533	0.857083
EPHB1	0.0464672	10 cells	6 donors	2 donors	0.670999	4.6358	0.330275	0.565592	0.857083
LHX1	0.00318269	10 cells	6 donors	2 donors	2.17609	2.70704	0.396754	0.565688	0.857083
AL583810.1	0.00254615	10 cells	6 donors	2 donors	2.32867	2.76703	0.423891	0.565773	0.857083
PIEZO1	0.0413749	10 cells	6 donors	2 donors	-0.666095	4.23633	0.329634	0.565969	0.857083
PRDM12	0.00254615	10 cells	6 donors	2 donors	2.14272	2.69616	0.389826	0.566007	0.857083
IKZF2	0.120942	10 cells	6 donors	2 donors	0.420669	5.68642	0.329526	0.566033	0.857083
BCAN	0.00445576	10 cells	6 donors	2 donors	2.16989	2.70665	0.39513	0.566089	0.857083
AC074286.1	0.00700191	10 cells	6 donors	2 donors	-1.07711	2.89871	0.329273	0.566181	0.857083
AC007191.1	0.00318269	10 cells	6 donors	2 donors	-1.23962	2.70076	0.343579	0.566236	0.857083
AC004812.2	0.0108211	10 cells	6 donors	2 donors	-1.00892	3.14015	0.329116	0.566274	0.857083
TTLL1	0.0362826	10 cells	6 donors	2 donors	-0.653492	4.28083	0.328245	0.566788	0.857083
IGF1	0.238065	10 cells	6 donors	2 donors	-0.288879	6.88112	0.328062	0.566896	0.857083
AL672142.1	0.00318269	10 cells	6 donors	2 donors	2.10752	2.68633	0.381552	0.566921	0.857083
TBC1D30	0.0362826	10 cells	6 donors	2 donors	-0.699065	4.03215	0.327794	0.567055	0.857083
FCHSD2	0.501591	10 cells	6 donors	2 donors	0.256429	8.16712	0.327787	0.567059	0.857083
OLR1	0.00318269	10 cells	6 donors	2 donors	2.12207	2.68959	0.384927	0.567072	0.857083
EDF1	0.162954	10 cells	6 donors	2 donors	0.397962	5.91129	0.327722	0.567097	0.857083
SAT2	0.1324	10 cells	6 donors	2 donors	0.437427	5.62798	0.32772	0.567099	0.857083
EHHADH	0.00572884	10 cells	6 donors	2 donors	-1.14271	2.86917	0.365043	0.567194	0.857083
SGCZ	0.0477403	10 cells	6 donors	2 donors	-0.730847	3.87352	0.327334	0.567327	0.857083
HP1BP3	0.360917	10 cells	6 donors	2 donors	0.281962	7.36211	0.327285	0.567356	0.857083
KLHL5	0.0420115	10 cells	6 donors	2 donors	0.818208	4.21307	0.32719	0.567412	0.857083
TTC30A	0.00891152	10 cells	6 donors	2 donors	-0.998616	3.05717	0.327188	0.567414	0.857083
COMMD10	0.455124	10 cells	6 donors	2 donors	-0.244412	8.33237	0.327031	0.567506	0.857083
MTMR8	0.0916614	10 cells	6 donors	2 donors	0.446991	5.6188	0.326976	0.567539	0.857083
DTX2P1-UPK3BP1-PMS2P11	0.0483768	10 cells	6 donors	2 donors	-0.599662	4.43645	0.326877	0.567598	0.857083
EFCAB7	0.0999363	10 cells	6 donors	2 donors	0.496767	5.29362	0.326865	0.567605	0.857083
FADS1	0.0916614	10 cells	6 donors	2 donors	-0.466423	5.10227	0.326819	0.567632	0.857083
CDKN2AIPNL	0.0273711	10 cells	6 donors	2 donors	-0.693043	3.99678	0.326711	0.567696	0.857083
TPCN2	0.0661999	10 cells	6 donors	2 donors	-0.465546	5.13495	0.326705	0.5677	0.857083
RRP8	0.0330999	10 cells	6 donors	2 donors	0.893815	4.03706	0.326675	0.567717	0.857083
NAGLU	0.0114577	10 cells	6 donors	2 donors	-0.993913	3.16701	0.326632	0.567743	0.857083
STIM1	0.1324	10 cells	6 donors	2 donors	0.39628	5.88345	0.326363	0.567903	0.857083
MGAT5B	0.00318269	10 cells	6 donors	2 donors	2.0775	2.67421	0.376155	0.568043	0.857083
RINL	0.00254615	10 cells	6 donors	2 donors	2.13643	2.69682	0.387256	0.568092	0.857083
TPK1	0.167409	10 cells	6 donors	2 donors	0.340564	6.47647	0.325933	0.568157	0.857083
RHOBTB2	0.0394653	10 cells	6 donors	2 donors	-0.702603	4.05886	0.325749	0.568267	0.857083
FAM151A	0.00445576	10 cells	6 donors	2 donors	2.14618	2.70052	0.388261	0.568475	0.857083
AL354740.1	0.0458307	10 cells	6 donors	2 donors	-0.653179	4.18156	0.325306	0.56853	0.857083
PAQR9	0.0502864	10 cells	6 donors	2 donors	0.662022	4.65704	0.325223	0.568579	0.857083
MIR3936HG	0.334182	10 cells	6 donors	2 donors	0.287799	7.25186	0.32499	0.568718	0.857083
LAMB2	0.00763845	10 cells	6 donors	2 donors	-1.1359	2.79555	0.324974	0.568727	0.857083
BOK-AS1	0.00445576	10 cells	6 donors	2 donors	2.15944	2.70514	0.391011	0.568783	0.857083
CLASRP	0.149586	10 cells	6 donors	2 donors	0.378904	6.12646	0.324656	0.568916	0.857083
AL080276.2	0.0299173	10 cells	6 donors	2 donors	0.891696	4.0309	0.324592	0.568954	0.857083
RPL15	0.185232	10 cells	6 donors	2 donors	-0.33203	6.16336	0.324577	0.568964	0.857083
TMEM67	0.0802037	10 cells	6 donors	2 donors	0.566287	4.98304	0.324156	0.569214	0.857083
AC005154.6	0.0318269	10 cells	6 donors	2 donors	0.917425	3.98211	0.323893	0.569371	0.857083
ZNF131	0.253342	10 cells	6 donors	2 donors	-0.283321	7.01231	0.323733	0.569466	0.857083
ZNF430	0.0700191	10 cells	6 donors	2 donors	0.563273	4.92535	0.323675	0.569501	0.857083
GLI4	0.0229153	10 cells	6 donors	2 donors	-0.852133	3.54145	0.323587	0.569553	0.857083
ERICH6	0.0050923	10 cells	6 donors	2 donors	-1.09845	2.85002	0.323505	0.569602	0.857083
TMEM187	0.00954806	10 cells	6 donors	2 donors	-0.968533	3.12152	0.323353	0.569693	0.857083
P4HA1	0.293444	10 cells	6 donors	2 donors	-0.267794	7.26461	0.323178	0.569797	0.857083
AC005034.4	0.00254615	10 cells	6 donors	2 donors	2.20744	2.72275	0.39939	0.569855	0.857083
TLDC1	0.0483768	10 cells	6 donors	2 donors	-0.567111	4.47766	0.32308	0.569856	0.857083
SLC26A8	0.00763845	10 cells	6 donors	2 donors	2.08033	2.67618	0.375312	0.569868	0.857083
AFAP1L1	0.00381922	10 cells	6 donors	2 donors	2.11593	2.69282	0.381187	0.569881	0.857083
SUMF1	0.373011	10 cells	6 donors	2 donors	-0.252267	7.84744	0.323027	0.569887	0.857083
CPSF4	0.0273711	10 cells	6 donors	2 donors	0.916041	4.03332	0.323025	0.569889	0.857083
LINC-PINT	0.0973902	10 cells	6 donors	2 donors	0.527093	5.07296	0.322922	0.56995	0.857083
PSMD2	0.0642903	10 cells	6 donors	2 donors	0.577887	4.90683	0.322812	0.570016	0.857083
IGHA1	0.0050923	10 cells	6 donors	2 donors	2.02177	2.658	0.363048	0.570036	0.857083
TPP1	0.0496499	10 cells	6 donors	2 donors	0.748039	4.35278	0.322324	0.570308	0.857083
AC018616.1	0.00445576	10 cells	6 donors	2 donors	2.16409	2.70715	0.391238	0.570366	0.857083
DKK2	0.0114577	10 cells	6 donors	2 donors	-0.991937	3.15941	0.322096	0.570444	0.857083
PEBP1	0.214513	10 cells	6 donors	2 donors	0.339506	6.38966	0.322007	0.570497	0.857083
SLC28A1	0.00381922	10 cells	6 donors	2 donors	2.10962	2.68735	0.380873	0.570515	0.857083
MVP	0.0471038	10 cells	6 donors	2 donors	0.80566	4.2062	0.321778	0.570634	0.857083
PKP2	0.0120942	10 cells	6 donors	2 donors	-0.938284	3.19143	0.321765	0.570642	0.857083
AC008895.1	0.0133673	10 cells	6 donors	2 donors	-0.90656	3.29326	0.321753	0.570649	0.857083
PARVG	0.00700191	10 cells	6 donors	2 donors	2.01103	2.65553	0.360647	0.570678	0.857083
NIFK-AS1	0.0897518	10 cells	6 donors	2 donors	0.491499	5.33781	0.321677	0.570695	0.857083
SDHA	0.108211	10 cells	6 donors	2 donors	-0.41567	5.39199	0.321601	0.57074	0.857083
PHKG1	0.0171865	10 cells	6 donors	2 donors	-0.816678	3.64103	0.321568	0.57076	0.857083
SEMA6A	0.264799	10 cells	6 donors	2 donors	-0.293202	6.68252	0.321501	0.5708	0.857083
PAIP1	0.106938	10 cells	6 donors	2 donors	0.429905	5.5904	0.321475	0.570816	0.857083
COL22A1	0.0127307	10 cells	6 donors	2 donors	-0.987549	3.16539	0.321441	0.570836	0.857083
RGN	0.0311903	10 cells	6 donors	2 donors	-0.676114	4.08645	0.321378	0.570874	0.857083
SLC30A8	0.0050923	10 cells	6 donors	2 donors	2.09257	2.68367	0.377051	0.570925	0.857083
TMEM243	0.00891152	10 cells	6 donors	2 donors	-0.94077	3.18984	0.321288	0.570928	0.857083
COP1	0.494589	10 cells	6 donors	2 donors	0.255705	8.03277	0.32126	0.570944	0.857083
SCYL1	0.0585614	10 cells	6 donors	2 donors	0.707759	4.44519	0.321016	0.57109	0.857083
PSD3	0.17823	10 cells	6 donors	2 donors	-0.349179	5.97773	0.320901	0.57116	0.857083
NEU4	0.00254615	10 cells	6 donors	2 donors	2.10479	2.68964	0.377355	0.571161	0.857083
UCKL1-AS1	0.00763845	10 cells	6 donors	2 donors	-0.984694	3.1709	0.320829	0.571203	0.857083
ZNF548	0.0190961	10 cells	6 donors	2 donors	-0.823059	3.60461	0.320805	0.571217	0.857083
KBTBD11	0.0375557	10 cells	6 donors	2 donors	0.890482	4.02084	0.320785	0.571229	0.857083
PPP2R5A	0.189052	10 cells	6 donors	2 donors	-0.325409	6.25994	0.320778	0.571233	0.857083
RHPN1	0.00636537	10 cells	6 donors	2 donors	2.09354	2.68291	0.376951	0.571245	0.857083
H2AFY2	0.104392	10 cells	6 donors	2 donors	0.455892	5.45786	0.320471	0.571418	0.857083
POLB	0.050923	10 cells	6 donors	2 donors	0.760134	4.30733	0.320327	0.571504	0.857083
ALPK3	0.0273711	10 cells	6 donors	2 donors	0.990512	3.85729	0.320277	0.571534	0.857083
ZC3H7A	0.21515	10 cells	6 donors	2 donors	0.331162	6.52169	0.32005	0.57167	0.857083
TMEM159	0.00318269	10 cells	6 donors	2 donors	2.04946	2.6674	0.368032	0.571684	0.857083
HADH	0.0655633	10 cells	6 donors	2 donors	0.657156	4.6821	0.319996	0.571703	0.857083
KIAA1328	0.483768	10 cells	6 donors	2 donors	0.251618	8.27517	0.319949	0.571731	0.857083
CHST1	0.0693826	10 cells	6 donors	2 donors	0.63893	4.73369	0.319941	0.571736	0.857083
KAT14	0.0413749	10 cells	6 donors	2 donors	0.688013	4.50199	0.319774	0.571836	0.857083
PCSK6	0.0483768	10 cells	6 donors	2 donors	-0.647658	4.18111	0.319707	0.571876	0.857083
AF241726.2	0.0350095	10 cells	6 donors	2 donors	0.935286	3.97976	0.319614	0.571933	0.857083
CDC37L1-DT	0.00254615	10 cells	6 donors	2 donors	2.24797	2.74056	0.405807	0.571944	0.857083
UBA5	0.0910248	10 cells	6 donors	2 donors	0.515068	5.18868	0.31947	0.572019	0.857083
PIFO	0.00254615	10 cells	6 donors	2 donors	2.13079	2.69776	0.382676	0.572076	0.857083
OSTM1	0.112031	10 cells	6 donors	2 donors	0.445394	5.5331	0.319334	0.572101	0.857083
AP000350.4	0.0127307	10 cells	6 donors	2 donors	-0.981351	3.07524	0.319208	0.572176	0.857083
AL136531.2	0.0528326	10 cells	6 donors	2 donors	-0.511879	4.81371	0.319136	0.57222	0.857083
TMEM222	0.0719287	10 cells	6 donors	2 donors	-0.463838	5.0815	0.319089	0.572248	0.857083
ZNF91	0.390834	10 cells	6 donors	2 donors	0.273294	7.578	0.318978	0.572315	0.857083
SQSTM1	0.143857	10 cells	6 donors	2 donors	0.432731	5.57253	0.318953	0.57233	0.857083
AC092171.4	0.0292807	10 cells	6 donors	2 donors	0.897937	4.00569	0.318949	0.572333	0.857083
CLCNKA	0.00318269	10 cells	6 donors	2 donors	2.11021	2.68926	0.379994	0.572374	0.857083
RRP1	0.0273711	10 cells	6 donors	2 donors	0.971671	3.86376	0.318745	0.572455	0.857083
WBP1L	0.116486	10 cells	6 donors	2 donors	0.410793	5.77292	0.318652	0.572511	0.857083
SMIM2-AS1	0.00381922	10 cells	6 donors	2 donors	2.0344	2.66371	0.364381	0.572557	0.857083
GATD1	0.0413749	10 cells	6 donors	2 donors	0.731476	4.38594	0.318138	0.572821	0.857083
THADA	0.343094	10 cells	6 donors	2 donors	0.269834	7.48766	0.317956	0.572931	0.857083
TPD52L2	0.093571	10 cells	6 donors	2 donors	-0.458402	5.14561	0.317596	0.573148	0.857083
LHFPL4	0.453851	10 cells	6 donors	2 donors	0.252431	8.17006	0.317559	0.573171	0.857083
CCNC	0.131127	10 cells	6 donors	2 donors	0.397631	5.80379	0.317503	0.573205	0.857083
LSR	0.0184596	10 cells	6 donors	2 donors	1.18353	3.50512	0.317252	0.573356	0.857083
MN1	0.0101846	10 cells	6 donors	2 donors	-0.978177	3.17706	0.316954	0.573536	0.857083
AL049869.2	0.00381922	10 cells	6 donors	2 donors	2.02335	2.66148	0.361641	0.573687	0.857083
F11-AS1	0.00445576	10 cells	6 donors	2 donors	2.13959	2.70134	0.384463	0.5737	0.857083
MAMDC2-AS1	0.0451941	10 cells	6 donors	2 donors	0.787253	4.2644	0.316642	0.573725	0.857083
GEMIN7-AS1	0.0534691	10 cells	6 donors	2 donors	0.648833	4.69758	0.316594	0.573754	0.857083
LRFN2	0.0712922	10 cells	6 donors	2 donors	0.545403	5.02113	0.316556	0.573777	0.857083
CABP1	0.120306	10 cells	6 donors	2 donors	0.479804	5.34333	0.316428	0.573855	0.857083
LINC01411	0.0050923	10 cells	6 donors	2 donors	2.0235	2.66083	0.362176	0.573993	0.857083
AL050344.1	0.00254615	10 cells	6 donors	2 donors	1.97744	2.6463	0.352428	0.574071	0.857083
LINC02017	0.00445576	10 cells	6 donors	2 donors	1.97744	2.6463	0.352428	0.574071	0.857083
AC068726.1	0.00190961	10 cells	6 donors	2 donors	1.97744	2.6463	0.352428	0.574071	0.857083
ATOH7	0.00190961	10 cells	6 donors	2 donors	2.0381	2.66539	0.364518	0.574071	0.857083
AC002563.1	0.00190961	10 cells	6 donors	2 donors	2.0381	2.66539	0.364518	0.574071	0.857083
AC114877.1	0.00190961	10 cells	6 donors	2 donors	2.06372	2.67371	0.369627	0.574071	0.857083
AC068790.4	0.00381922	10 cells	6 donors	2 donors	2.06372	2.67371	0.369627	0.574071	0.857083
AC112503.2	0.00381922	10 cells	6 donors	2 donors	2.06135	2.67694	0.367269	0.574071	0.857083
SPEM1	0.00190961	10 cells	6 donors	2 donors	2.12398	2.69611	0.381245	0.574071	0.857083
AC013451.1	0.00190961	10 cells	6 donors	2 donors	2.1505	2.70447	0.386128	0.574071	0.857083
OR7D2	0.00190961	10 cells	6 donors	2 donors	2.1505	2.70447	0.386128	0.574071	0.857083
FKBP1C	0.00190961	10 cells	6 donors	2 donors	2.21353	2.72711	0.398298	0.574071	0.857083
ITIH2	0.00254615	10 cells	6 donors	2 donors	-1.35461	2.62398	0.371032	0.57433	0.857083
CALD1	0.403565	10 cells	6 donors	2 donors	0.266248	7.44818	0.315612	0.574349	0.857083
PCDHA8	0.00190961	10 cells	6 donors	2 donors	2.26515	2.74881	0.407128	0.574417	0.857083
AC000058.1	0.00254615	10 cells	6 donors	2 donors	2.07008	2.68116	0.368273	0.574431	0.857083
AC011447.7	0.00190961	10 cells	6 donors	2 donors	2.28812	2.75413	0.412775	0.57456	0.857083
AP000350.7	0.00254615	10 cells	6 donors	2 donors	2.01491	2.6587	0.360152	0.57467	0.857083
DUSP7	0.00891152	10 cells	6 donors	2 donors	-0.995898	3.02467	0.315034	0.574699	0.857083
MNS1	0.034373	10 cells	6 donors	2 donors	0.865359	4.05185	0.314965	0.574741	0.857083
KLHL31	0.00381922	10 cells	6 donors	2 donors	2.02927	2.6638	0.36158	0.574772	0.857083
RNF157	0.348822	10 cells	6 donors	2 donors	0.271447	7.50764	0.314619	0.574952	0.857083
ECPAS	0.331636	10 cells	6 donors	2 donors	0.272431	7.41425	0.314422	0.575071	0.857083
AC087473.1	0.00318269	10 cells	6 donors	2 donors	2.09976	2.6895	0.375441	0.575079	0.857083
MAP1LC3B	0.0636537	10 cells	6 donors	2 donors	-0.531109	4.65063	0.314395	0.575088	0.857083
OR56A3	0.00190961	10 cells	6 donors	2 donors	2.10971	2.69734	0.375008	0.575118	0.857083
GADL1	0.00318269	10 cells	6 donors	2 donors	2.09144	2.68646	0.373203	0.575127	0.857083
NCKIPSD	0.0324634	10 cells	6 donors	2 donors	0.953837	3.88161	0.314326	0.575129	0.857083
BAALC-AS2	0.00254615	10 cells	6 donors	2 donors	1.99601	2.65328	0.355344	0.575181	0.857083
PTRH1	0.026098	10 cells	6 donors	2 donors	0.984827	3.82186	0.314226	0.57519	0.857083
EEF1B2	0.0623806	10 cells	6 donors	2 donors	-0.527035	4.67177	0.314186	0.575214	0.857083
AC002059.1	0.00190961	10 cells	6 donors	2 donors	2.0574	2.67247	0.367728	0.575231	0.857083
MAVS	0.0961171	10 cells	6 donors	2 donors	0.484322	5.23789	0.314002	0.575326	0.857083
IGBP1	0.0521961	10 cells	6 donors	2 donors	0.679701	4.5408	0.313995	0.575331	0.857083
AC079209.2	0.00318269	10 cells	6 donors	2 donors	2.01308	2.65862	0.359409	0.575411	0.857083
AC083964.2	0.00190961	10 cells	6 donors	2 donors	1.96997	2.64486	0.350294	0.575414	0.857083
GTPBP4	0.059198	10 cells	6 donors	2 donors	0.666896	4.58157	0.313849	0.57542	0.857083
PSMD4	0.0789306	10 cells	6 donors	2 donors	0.501511	5.15973	0.313826	0.575434	0.857083
ERCC8	0.147677	10 cells	6 donors	2 donors	-0.339935	5.98422	0.313822	0.575436	0.857083
PIP5K1C	0.218332	10 cells	6 donors	2 donors	-0.298234	6.68284	0.313812	0.575442	0.857083
SLC25A36	0.24443	10 cells	6 donors	2 donors	0.333123	6.559	0.313642	0.575546	0.857083
AC090181.2	0.00190961	10 cells	6 donors	2 donors	1.99349	2.65277	0.354631	0.575606	0.857083
SCN4B	0.00827498	10 cells	6 donors	2 donors	-1.04864	2.91034	0.313479	0.575645	0.857083
MAGEL2	0.00127307	10 cells	6 donors	2 donors	2.05456	2.67192	0.366879	0.575751	0.857083
STARD8	0.00700191	10 cells	6 donors	2 donors	-1.00549	2.99794	0.313207	0.57581	0.857083
PRR14L	0.158498	10 cells	6 donors	2 donors	-0.320207	6.41168	0.313012	0.575929	0.857083
DEPTOR	0.0273711	10 cells	6 donors	2 donors	0.891343	4.00438	0.312998	0.575938	0.857083
S100A10	0.0216423	10 cells	6 donors	2 donors	-0.792798	3.61688	0.312922	0.575984	0.857083
WDPCP	0.511139	10 cells	6 donors	2 donors	0.248346	8.37605	0.31291	0.575991	0.857083
MAP1LC3B2	0.0050923	10 cells	6 donors	2 donors	2.08738	2.69133	0.36902	0.576013	0.857083
PAN2	0.120942	10 cells	6 donors	2 donors	0.416109	5.70337	0.312854	0.576026	0.857083
AC104521.1	0.00318269	10 cells	6 donors	2 donors	2.32137	2.76935	0.41766	0.576068	0.857083
C2orf16	0.00254615	10 cells	6 donors	2 donors	1.98719	2.65108	0.353136	0.576075	0.857083
AL512306.3	0.00381922	10 cells	6 donors	2 donors	2.12255	2.70173	0.376785	0.57608	0.857083
RPL39	0.131127	10 cells	6 donors	2 donors	0.417613	5.66436	0.312732	0.5761	0.857083
LINC00858	0.00254615	10 cells	6 donors	2 donors	2.06554	2.6792	0.367962	0.576114	0.857083
FOXP1	0.436028	10 cells	6 donors	2 donors	-0.243039	7.98733	0.312572	0.576198	0.857083
ASTL	0.00254615	10 cells	6 donors	2 donors	2.00853	2.65772	0.358091	0.576209	0.857083
AC011726.2	0.00254615	10 cells	6 donors	2 donors	2.17332	2.71598	0.388287	0.576245	0.857083
AL022328.1	0.00254615	10 cells	6 donors	2 donors	2.05099	2.67111	0.365906	0.576246	0.857083
SVIP	0.0579249	10 cells	6 donors	2 donors	0.671602	4.51857	0.312458	0.576267	0.857083
AC005828.3	0.00318269	10 cells	6 donors	2 donors	2.17441	2.71639	0.388474	0.576284	0.857083
AL513211.1	0.00254615	10 cells	6 donors	2 donors	1.96499	2.64395	0.348844	0.576397	0.857083
CAPNS2	0.00127307	10 cells	6 donors	2 donors	2.19907	2.72415	0.393716	0.576576	0.857083
AL117332.1	0.00190961	10 cells	6 donors	2 donors	2.1619	2.71411	0.385602	0.576592	0.857083
RPP38	0.127944	10 cells	6 donors	2 donors	0.407187	5.86699	0.311825	0.576653	0.857083
TPT1-AS1	0.387651	10 cells	6 donors	2 donors	0.262861	7.67764	0.311723	0.576716	0.857083
DANT2	0.446849	10 cells	6 donors	2 donors	0.251982	8.06899	0.311712	0.576723	0.857083
RHOU	0.00445576	10 cells	6 donors	2 donors	2.12135	2.69676	0.378919	0.576746	0.857083
TXNRD3	0.042648	10 cells	6 donors	2 donors	0.684543	4.49748	0.311658	0.576756	0.857083
LINC01967	0.00190961	10 cells	6 donors	2 donors	2.19742	2.72382	0.393196	0.576861	0.857083
DCAF17	0.0738383	10 cells	6 donors	2 donors	0.558986	4.9272	0.311438	0.576891	0.857083
RHOBTB1	0.0528326	10 cells	6 donors	2 donors	0.824871	4.18116	0.311335	0.576953	0.857083
LINC01481	0.00190961	10 cells	6 donors	2 donors	2.18012	2.71962	0.389528	0.57697	0.857083
SCGN	0.00254615	10 cells	6 donors	2 donors	2.07624	2.68392	0.369269	0.576993	0.857083
AC093525.9	0.00190961	10 cells	6 donors	2 donors	2.14374	2.70883	0.381271	0.577061	0.857083
DHRSX-IT1	0.00254615	10 cells	6 donors	2 donors	2.14435	2.70913	0.381332	0.577113	0.857083
YIF1A	0.0311903	10 cells	6 donors	2 donors	0.848374	4.12777	0.311032	0.577139	0.857083
AC010530.1	0.00190961	10 cells	6 donors	2 donors	2.04695	2.67044	0.364604	0.577145	0.857083
KRT86	0.00127307	10 cells	6 donors	2 donors	2.09129	2.68895	0.371511	0.577165	0.857083
FNTA	0.0502864	10 cells	6 donors	2 donors	0.678688	4.49276	0.310986	0.577167	0.857083
CYR61	0.0050923	10 cells	6 donors	2 donors	2.10577	2.69248	0.375581	0.577197	0.857083
AKAP14	0.00254615	10 cells	6 donors	2 donors	2.05028	2.6766	0.362881	0.577246	0.857083
PNPO	0.00445576	10 cells	6 donors	2 donors	1.96622	2.64489	0.348721	0.577282	0.857083
HLA-E	0.0140038	10 cells	6 donors	2 donors	-0.878611	3.32199	0.310787	0.577289	0.857083
KLB	0.00190961	10 cells	6 donors	2 donors	1.98347	2.65074	0.351807	0.577296	0.857083
XYLB	0.101846	10 cells	6 donors	2 donors	-0.39677	5.42722	0.310687	0.57735	0.857083
AC010834.3	0.00254615	10 cells	6 donors	2 donors	2.0972	2.69137	0.373105	0.577368	0.857083
GLO1	0.101209	10 cells	6 donors	2 donors	-0.407	5.35184	0.310619	0.577392	0.857083
WDR45	0.0388288	10 cells	6 donors	2 donors	0.851792	4.11832	0.310618	0.577392	0.857083
AL606516.1	0.00190961	10 cells	6 donors	2 donors	2.04475	2.66992	0.364029	0.577414	0.857083
SLC30A4	0.0330999	10 cells	6 donors	2 donors	-0.640055	4.18249	0.310557	0.577429	0.857083
THSD4-AS1	0.00190961	10 cells	6 donors	2 donors	2.07628	2.68314	0.368886	0.57747	0.857083
CASC9	0.00190961	10 cells	6 donors	2 donors	2.08563	2.68664	0.371224	0.577489	0.857083
AC090844.2	0.00381922	10 cells	6 donors	2 donors	2.02953	2.66876	0.359244	0.577539	0.857083
FOXN4	0.00254615	10 cells	6 donors	2 donors	2.04378	2.6697	0.363771	0.577541	0.857083
CDKL1	0.0515595	10 cells	6 donors	2 donors	0.665989	4.53788	0.310244	0.577621	0.857083
MRPL24	0.0229153	10 cells	6 donors	2 donors	-0.79823	3.67056	0.310231	0.57763	0.857083
LINC01158	0.00190961	10 cells	6 donors	2 donors	2.0174	2.66123	0.358529	0.577638	0.857083
AL023495.1	0.00190961	10 cells	6 donors	2 donors	1.98095	2.65024	0.3511	0.57772	0.857083
CR1	0.00318269	10 cells	6 donors	2 donors	2.11755	2.69834	0.376797	0.577729	0.857083
AC122685.1	0.00445576	10 cells	6 donors	2 donors	2.04275	2.6695	0.363454	0.577744	0.857083
LINC01023	0.00572884	10 cells	6 donors	2 donors	1.97996	2.64995	0.35088	0.577765	0.857083
NIPSNAP1	0.0553787	10 cells	6 donors	2 donors	0.634605	4.72143	0.309969	0.57779	0.857083
CCDC177	0.0356461	10 cells	6 donors	2 donors	0.852262	4.06401	0.309963	0.577794	0.857083
FUT8	0.216423	10 cells	6 donors	2 donors	0.319622	6.59031	0.309947	0.577804	0.857083
CPSF7	0.13049	10 cells	6 donors	2 donors	0.406704	5.68916	0.309895	0.577836	0.857083
SMIM10L2B-AS1	0.00190961	10 cells	6 donors	2 donors	1.99856	2.65571	0.355243	0.57791	0.857083
AL356488.3	0.00636537	10 cells	6 donors	2 donors	2.17516	2.71869	0.387923	0.577922	0.857083
AL162385.2	0.00318269	10 cells	6 donors	2 donors	2.10242	2.69184	0.374642	0.577933	0.857083
CASC19	0.00190961	10 cells	6 donors	2 donors	2.08506	2.68429	0.370887	0.577948	0.857083
EFR3A	0.917887	10 cells	6 donors	2 donors	0.244052	10.4397	0.309678	0.577969	0.857083
EGOT	0.00190961	10 cells	6 donors	2 donors	2.05802	2.67819	0.365383	0.577986	0.857083
SMKR1	0.00190961	10 cells	6 donors	2 donors	2.08601	2.68791	0.369925	0.57811	0.857083
CTXND2	0.00318269	10 cells	6 donors	2 donors	2.01584	2.66108	0.357976	0.578127	0.857083
PRKAG3	0.00254615	10 cells	6 donors	2 donors	1.9983	2.6558	0.355058	0.578175	0.857083
CACNA1H	0.0751114	10 cells	6 donors	2 donors	0.55034	4.93203	0.309224	0.578248	0.857083
MB21D2	0.0859325	10 cells	6 donors	2 donors	-0.364836	5.6992	0.309224	0.578248	0.857083
SRP19	0.101846	10 cells	6 donors	2 donors	-0.383063	5.63362	0.309198	0.578264	0.857083
AC008808.2	0.00318269	10 cells	6 donors	2 donors	2.05759	2.67824	0.36515	0.578281	0.857083
AC099811.5	0.00254615	10 cells	6 donors	2 donors	2.126	2.69948	0.378654	0.57829	0.857083
ANKRD34A	0.00763845	10 cells	6 donors	2 donors	-0.964083	3.08264	0.309095	0.578327	0.857083
EEPD1	0.0502864	10 cells	6 donors	2 donors	-0.55076	4.57838	0.309057	0.57835	0.857083
SNRK-AS1	0.00318269	10 cells	6 donors	2 donors	2.11978	2.70277	0.375232	0.57837	0.857083
AC083964.1	0.00190961	10 cells	6 donors	2 donors	2.01426	2.66077	0.357511	0.578416	0.857083
AC004678.2	0.00190961	10 cells	6 donors	2 donors	2.11708	2.70183	0.37471	0.578417	0.857083
SENP1	0.0884787	10 cells	6 donors	2 donors	-0.40553	5.42074	0.308922	0.578433	0.857083
PRPSAP2	0.242521	10 cells	6 donors	2 donors	0.319124	6.59668	0.308902	0.578445	0.857083
AC012485.3	0.00254615	10 cells	6 donors	2 donors	2.06366	2.6814	0.365742	0.578482	0.857083
AP003784.1	0.00190961	10 cells	6 donors	2 donors	2.03779	2.66844	0.362074	0.578496	0.857083
LAMTOR5	0.0668364	10 cells	6 donors	2 donors	0.62215	4.70212	0.308784	0.578518	0.857083
ADCK5	0.0362826	10 cells	6 donors	2 donors	0.67738	4.52392	0.308758	0.578534	0.857083
LINC02343	0.00445576	10 cells	6 donors	2 donors	2.15192	2.71293	0.382286	0.578585	0.857083
AC096759.1	0.00190961	10 cells	6 donors	2 donors	2.01133	2.65997	0.356813	0.578619	0.857083
DDX27	0.0585614	10 cells	6 donors	2 donors	0.642712	4.68613	0.308611	0.578625	0.857083
LINC00891	0.00127307	10 cells	6 donors	2 donors	2.03769	2.6685	0.361973	0.578632	0.857083
AC046195.2	0.00445576	10 cells	6 donors	2 donors	2.07778	2.68543	0.368063	0.578641	0.857083
MROH6	0.0184596	10 cells	6 donors	2 donors	0.871799	4.09962	0.308494	0.578697	0.857083
AP000695.1	0.00254615	10 cells	6 donors	2 donors	1.99479	2.65507	0.354089	0.578699	0.857083
FPR1	0.00318269	10 cells	6 donors	2 donors	2.06469	2.67901	0.366987	0.578794	0.857083
BHLHE23	0.00254615	10 cells	6 donors	2 donors	1.99425	2.65497	0.353932	0.578798	0.857083
LRFN1	0.0579249	10 cells	6 donors	2 donors	0.636097	4.61022	0.308312	0.578808	0.857083
LINC01886	0.0241884	10 cells	6 donors	2 donors	0.853736	4.06088	0.308207	0.578874	0.857083
ITPR1-DT	0.00254615	10 cells	6 donors	2 donors	2.06492	2.68036	0.365881	0.578882	0.857083
TBRG4	0.024825	10 cells	6 donors	2 donors	0.937972	3.89386	0.30816	0.578902	0.857083
TMEM269	0.00254615	10 cells	6 donors	2 donors	1.99353	2.6548	0.35374	0.578912	0.857083
DCLRE1B	0.00127307	10 cells	6 donors	2 donors	1.95151	2.64143	0.344983	0.578916	0.857083
AC092171.1	0.00572884	10 cells	6 donors	2 donors	2.05295	2.67804	0.363472	0.578943	0.857083
AC055811.4	0.00381922	10 cells	6 donors	2 donors	1.95129	2.64138	0.344922	0.578948	0.857083
KDELR2	0.0464672	10 cells	6 donors	2 donors	0.710096	4.40394	0.308077	0.578954	0.857083
SREBF2	0.367919	10 cells	6 donors	2 donors	0.266779	7.52916	0.308028	0.578984	0.857083
HIST4H4	0.00381922	10 cells	6 donors	2 donors	2.03564	2.6681	0.361371	0.578995	0.857083
GLIS2-AS1	0.00318269	10 cells	6 donors	2 donors	2.16796	2.71711	0.385776	0.579028	0.857083
MTCH2	0.129217	10 cells	6 donors	2 donors	0.40907	5.71622	0.307924	0.579048	0.857083
EEF1E1-BLOC1S5	0.00190961	10 cells	6 donors	2 donors	2.06304	2.68172	0.365242	0.579065	0.857083
LINC02043	0.00190961	10 cells	6 donors	2 donors	1.99203	2.65446	0.353349	0.579098	0.857083
PEMT	0.0439211	10 cells	6 donors	2 donors	0.669371	4.5641	0.307839	0.5791	0.857083
TRAPPC1	0.0375557	10 cells	6 donors	2 donors	-0.693983	3.93576	0.307752	0.579154	0.857083
ZBBX	0.00190961	10 cells	6 donors	2 donors	2.06427	2.68038	0.365585	0.579163	0.857083
ZNF785	0.0528326	10 cells	6 donors	2 donors	-0.569895	4.49192	0.307719	0.579174	0.857083
FANCD2OS	0.00318269	10 cells	6 donors	2 donors	2.09535	2.6905	0.372453	0.579269	0.857083
AC027290.2	0.124125	10 cells	6 donors	2 donors	0.410816	5.65404	0.307547	0.57928	0.857083
AL035461.2	0.00827498	10 cells	6 donors	2 donors	-0.94569	3.11959	0.307495	0.579312	0.857083
GANAB	0.0954806	10 cells	6 donors	2 donors	-0.408937	5.34956	0.30745	0.57934	0.857083
MS4A2	0.00254615	10 cells	6 donors	2 donors	2.16843	2.72095	0.383684	0.579343	0.857083
HNRNPUL2-BSCL2	0.00190961	10 cells	6 donors	2 donors	2.08667	2.68933	0.369875	0.5794	0.857083
CHD3	0.194144	10 cells	6 donors	2 donors	0.331365	6.4812	0.307241	0.579469	0.857083
AC023024.2	0.00190961	10 cells	6 donors	2 donors	2.15861	2.71513	0.38231	0.579476	0.857083
CR769775.1	0.00190961	10 cells	6 donors	2 donors	2.06142	2.68143	0.364719	0.57948	0.857083
Z99129.3	0.00318269	10 cells	6 donors	2 donors	2.12509	2.70423	0.376211	0.579482	0.857083
AC007216.2	0.00254615	10 cells	6 donors	2 donors	1.9902	2.65417	0.352766	0.579531	0.857083
AC048337.1	0.00254615	10 cells	6 donors	2 donors	2.00718	2.65929	0.355524	0.579543	0.857083
AC092118.2	0.00254615	10 cells	6 donors	2 donors	2.06209	2.67996	0.364935	0.579558	0.857083
TMEM45B	0.0050923	10 cells	6 donors	2 donors	2.07322	2.68822	0.365448	0.579588	0.857083
GALE	0.0184596	10 cells	6 donors	2 donors	-0.778368	3.63995	0.306986	0.579626	0.857083
PDZD7	0.0490134	10 cells	6 donors	2 donors	-0.55731	4.50728	0.30691	0.579673	0.857083
DYRK1B	0.0401018	10 cells	6 donors	2 donors	-0.556474	4.55431	0.306891	0.579685	0.857083
AC018521.4	0.00190961	10 cells	6 donors	2 donors	2.00719	2.65941	0.355451	0.579701	0.857083
GRK7	0.0159134	10 cells	6 donors	2 donors	-0.773883	3.64425	0.30685	0.57971	0.857083
AC063980.1	0.135582	10 cells	6 donors	2 donors	0.364303	6.02183	0.306839	0.579717	0.857083
ADAMTSL4	0.00445576	10 cells	6 donors	2 donors	2.07424	2.68352	0.368018	0.579792	0.857083
AL592402.1	0.00190961	10 cells	6 donors	2 donors	2.00619	2.65916	0.355203	0.579793	0.857083
BCL2L15	0.00254615	10 cells	6 donors	2 donors	1.98888	2.65394	0.352367	0.579808	0.857083
AC034228.3	0.00318269	10 cells	6 donors	2 donors	2.00573	2.65905	0.355083	0.579847	0.857083
AC139792.2	0.00318269	10 cells	6 donors	2 donors	1.98827	2.65379	0.352223	0.579848	0.857083
AC008894.2	0.00254615	10 cells	6 donors	2 donors	2.11644	2.69755	0.375761	0.579934	0.857083
AC124066.1	0.00254615	10 cells	6 donors	2 donors	2.07548	2.68668	0.366421	0.579981	0.857083
INHBA-AS1	0.00190961	10 cells	6 donors	2 donors	2.09023	2.68936	0.371009	0.579985	0.857083
AC072061.1	0.00190961	10 cells	6 donors	2 donors	1.98815	2.65392	0.352069	0.580099	0.857083
LINC01429	0.00572884	10 cells	6 donors	2 donors	2.00433	2.65879	0.354663	0.580126	0.857083
CASTOR1	0.00254615	10 cells	6 donors	2 donors	2.06952	2.68309	0.366999	0.580142	0.857083
ZBED6	0.00445576	10 cells	6 donors	2 donors	-0.981591	3.0242	0.306143	0.580147	0.857083
MOGAT1	0.00190961	10 cells	6 donors	2 donors	2.01975	2.66758	0.3559	0.580148	0.857083
UPK1B	0.00318269	10 cells	6 donors	2 donors	2.00471	2.65894	0.354728	0.580152	0.857083
TBC1D10B	0.0464672	10 cells	6 donors	2 donors	-0.567121	4.45363	0.306134	0.580153	0.857083
PELO	0.0114577	10 cells	6 donors	2 donors	-0.955374	3.10416	0.306019	0.580224	0.857083
ATG4B	0.129854	10 cells	6 donors	2 donors	-0.37242	5.73552	0.305895	0.5803	0.857083
MKNK1-AS1	0.00318269	10 cells	6 donors	2 donors	1.98618	2.65344	0.351579	0.580303	0.857083
WNT8B	0.00254615	10 cells	6 donors	2 donors	1.98366	2.65264	0.351084	0.580316	0.857083
AL354989.1	0.00254615	10 cells	6 donors	2 donors	1.98672	2.65363	0.351669	0.580329	0.857083
AC116565.2	0.00318269	10 cells	6 donors	2 donors	2.00327	2.65862	0.354336	0.580359	0.857083
AC008555.8	0.00318269	10 cells	6 donors	2 donors	2.04652	2.67616	0.361804	0.580373	0.857083
AC011516.1	0.00190961	10 cells	6 donors	2 donors	2.18155	2.72184	0.388108	0.580415	0.857083
KCNA1	0.00254615	10 cells	6 donors	2 donors	2.04413	2.67538	0.361326	0.580428	0.857083
AC027097.1	0.00636537	10 cells	6 donors	2 donors	-1.00333	2.97924	0.30552	0.580533	0.857083
C19orf38	0.00190961	10 cells	6 donors	2 donors	1.94276	2.6398	0.342487	0.580552	0.857083
AC020913.3	0.00190961	10 cells	6 donors	2 donors	1.98325	2.6527	0.350872	0.580566	0.857083
CCDC114	0.00190961	10 cells	6 donors	2 donors	2.03512	2.67419	0.358052	0.5806	0.857083
AC092384.3	0.00318269	10 cells	6 donors	2 donors	2.02536	2.66594	0.358486	0.580613	0.857083
ZNF670	0.00445576	10 cells	6 donors	2 donors	2.07173	2.68511	0.365656	0.580661	0.857083
AL021395.1	0.00254615	10 cells	6 donors	2 donors	2.00155	2.65828	0.353839	0.580663	0.857083
TTC9B	0.0337365	10 cells	6 donors	2 donors	0.848945	4.06001	0.305308	0.580664	0.857083
AL353693.1	0.00381922	10 cells	6 donors	2 donors	1.94123	2.63941	0.34212	0.580668	0.857083
GEM	0.034373	10 cells	6 donors	2 donors	0.918165	3.97391	0.305251	0.5807	0.857083
MAMSTR	0.00318269	10 cells	6 donors	2 donors	2.18205	2.72232	0.387978	0.580712	0.857083
PPP6R1	0.0572884	10 cells	6 donors	2 donors	0.630934	4.71861	0.305158	0.580757	0.857083
AC008537.3	0.00254615	10 cells	6 donors	2 donors	2.059	2.67995	0.363606	0.580779	0.857083
ACVR2A	0.206875	10 cells	6 donors	2 donors	0.314007	6.59078	0.305112	0.580785	0.857083
TMEM145	0.129217	10 cells	6 donors	2 donors	0.427987	5.61197	0.30501	0.580849	0.857083
BRICD5	0.0318269	10 cells	6 donors	2 donors	0.852466	4.0994	0.304985	0.580864	0.857083
CCDC17	0.00254615	10 cells	6 donors	2 donors	2.10802	2.69538	0.373554	0.580881	0.857083
AC125437.1	0.00381922	10 cells	6 donors	2 donors	2.00036	2.65811	0.353464	0.580942	0.857083
CFC1	0.00381922	10 cells	6 donors	2 donors	1.96465	2.64731	0.346313	0.580943	0.857083
ONECUT2	0.0439211	10 cells	6 donors	2 donors	0.909109	3.93501	0.304788	0.580986	0.857083
AC026464.3	0.0197327	10 cells	6 donors	2 donors	-0.759757	3.68279	0.304672	0.581058	0.857083
AC006254.1	0.00254615	10 cells	6 donors	2 donors	2.02444	2.66598	0.358026	0.58109	0.857083
ATP6V1G2	0.060471	10 cells	6 donors	2 donors	0.637159	4.59631	0.304603	0.581101	0.857083
RAB11B	0.105665	10 cells	6 donors	2 donors	0.501593	5.1767	0.304597	0.581105	0.857083
SPACA6P-AS	0.00190961	10 cells	6 donors	2 donors	1.9976	2.65736	0.352806	0.581145	0.857083
PABPN1L	0.00190961	10 cells	6 donors	2 donors	2.05314	2.67997	0.362151	0.581146	0.857083
LINC02253	0.00190961	10 cells	6 donors	2 donors	2.0225	2.6654	0.357631	0.581153	0.857083
ELF4	0.00254615	10 cells	6 donors	2 donors	2.14745	2.71267	0.379046	0.58119	0.857083
AC012354.1	0.00636537	10 cells	6 donors	2 donors	2.11826	2.69998	0.374926	0.581208	0.857083
SEC14L1	0.108848	10 cells	6 donors	2 donors	-0.399636	5.4546	0.304404	0.581224	0.857083
RNF114	0.068746	10 cells	6 donors	2 donors	-0.483585	4.85481	0.304357	0.581254	0.857083
MUC22	0.00190961	10 cells	6 donors	2 donors	1.95977	2.646	0.345186	0.581282	0.857083
EPHA5	0.0617441	10 cells	6 donors	2 donors	0.723293	4.34796	0.304269	0.581309	0.857083
SCML4	0.00254615	10 cells	6 donors	2 donors	2.02254	2.66556	0.357521	0.581347	0.857083
CLEC17A	0.00254615	10 cells	6 donors	2 donors	2.17487	2.72032	0.386158	0.581372	0.857083
PRR5-ARHGAP8	0.00445576	10 cells	6 donors	2 donors	2.03187	2.67099	0.359367	0.581394	0.857083
SPIN2A	0.00636537	10 cells	6 donors	2 donors	1.98044	2.65239	0.349882	0.581426	0.857083
ST6GALNAC6	0.00254615	10 cells	6 donors	2 donors	2.02208	2.6655	0.357359	0.581473	0.857083
AC023595.1	0.00254615	10 cells	6 donors	2 donors	1.97909	2.65208	0.349533	0.581597	0.857083
HAUS6	0.0579249	10 cells	6 donors	2 donors	-0.49869	4.73993	0.303778	0.581614	0.857083
LINC00900	0.00381922	10 cells	6 donors	2 donors	2.06527	2.68371	0.363838	0.581653	0.857083
RAP2B	0.00318269	10 cells	6 donors	2 donors	-1.25354	2.66163	0.329509	0.581673	0.857083
OSTN	0.00190961	10 cells	6 donors	2 donors	2.10587	2.69543	0.372578	0.581749	0.857083
AP000347.2	0.00254615	10 cells	6 donors	2 donors	2.09402	2.69657	0.36761	0.58176	0.857083
AL050343.2	0.00254615	10 cells	6 donors	2 donors	2.05855	2.68151	0.362454	0.581902	0.857083
AL034376.2	0.00190961	10 cells	6 donors	2 donors	2.11576	2.6998	0.373946	0.581966	0.857083
AC008115.2	0.00254615	10 cells	6 donors	2 donors	2.06316	2.68325	0.363245	0.581977	0.857083
GRHL2	0.00254615	10 cells	6 donors	2 donors	2.08814	2.6912	0.368896	0.5821	0.857083
VMAC	0.00254615	10 cells	6 donors	2 donors	2.18595	2.72549	0.386729	0.582121	0.857083
CEP19	0.00700191	10 cells	6 donors	2 donors	-0.970156	3.04619	0.302711	0.582278	0.857083
MMP24OS	0.129854	10 cells	6 donors	2 donors	-0.354675	5.82383	0.302686	0.582293	0.857083
LRRC31	0.00190961	10 cells	6 donors	2 donors	2.01517	2.6639	0.35556	0.582348	0.857083
LAP3	0.0299173	10 cells	6 donors	2 donors	0.923065	3.89679	0.302542	0.582383	0.857083
TFPI	0.00891152	10 cells	6 donors	2 donors	-1.04475	2.88903	0.302495	0.582412	0.857083
PPP1R9A	0.60662	10 cells	6 donors	2 donors	0.239429	8.68904	0.30247	0.582428	0.857083
AL359715.4	0.00318269	10 cells	6 donors	2 donors	1.95851	2.64641	0.344384	0.582436	0.857083
LPAR5	0.00190961	10 cells	6 donors	2 donors	2.07167	2.68493	0.365999	0.582438	0.857083
AC138819.1	0.00381922	10 cells	6 donors	2 donors	2.01002	2.66626	0.352702	0.582542	0.857083
ZNF433-AS1	0.0299173	10 cells	6 donors	2 donors	0.903983	3.93226	0.302282	0.582545	0.857083
TRPC3	0.0133673	10 cells	6 donors	2 donors	-0.942536	3.11843	0.302259	0.582559	0.857083
ZNF487	0.0273711	10 cells	6 donors	2 donors	0.971679	3.80593	0.302229	0.582578	0.857083
S100Z	0.00445576	10 cells	6 donors	2 donors	1.95527	2.6455	0.343665	0.582605	0.857083
LINC02288	0.00381922	10 cells	6 donors	2 donors	2.02822	2.67177	0.357029	0.582655	0.857083
PTCD3	0.159771	10 cells	6 donors	2 donors	0.376214	5.94388	0.302105	0.582656	0.857083
ADGRE1	0.00381922	10 cells	6 donors	2 donors	1.97157	2.65051	0.347475	0.582759	0.857083
EAF1-AS1	0.00254615	10 cells	6 donors	2 donors	2.16273	2.71683	0.382344	0.582852	0.857083
TMEM242	0.0623806	10 cells	6 donors	2 donors	-0.514662	4.64457	0.301785	0.582855	0.857083
TRIM24	0.197327	10 cells	6 donors	2 donors	0.330805	6.46045	0.301536	0.58301	0.857083
AGTRAP	0.00763845	10 cells	6 donors	2 donors	2.19141	2.72754	0.388096	0.583024	0.857083
AL109615.3	0.0483768	10 cells	6 donors	2 donors	-0.573756	4.3729	0.301407	0.583091	0.857083
MESP1	0.00318269	10 cells	6 donors	2 donors	2.04819	2.67823	0.360148	0.583126	0.857083
LINC01010	0.00190961	10 cells	6 donors	2 donors	2.09763	2.69378	0.370109	0.583162	0.857083
LINC00638	0.00190961	10 cells	6 donors	2 donors	2.0571	2.6815	0.362329	0.583247	0.857083
PMF1-BGLAP	0.00254615	10 cells	6 donors	2 donors	2.15054	2.71297	0.37973	0.583365	0.857083
SCAMP2	0.0375557	10 cells	6 donors	2 donors	0.845561	4.09582	0.300952	0.583376	0.857083
HIGD1C	0.00381922	10 cells	6 donors	2 donors	1.98614	2.65531	0.349408	0.583403	0.857083
AC116616.1	0.00318269	10 cells	6 donors	2 donors	1.92732	2.63697	0.338103	0.583458	0.857083
STK24-AS1	0.00190961	10 cells	6 donors	2 donors	2.03719	2.67645	0.357763	0.583478	0.857083
C1orf189	0.00127307	10 cells	6 donors	2 donors	2.00917	2.66282	0.353748	0.583528	0.857083
NDUFB2-AS1	0.00254615	10 cells	6 donors	2 donors	1.96943	2.65041	0.346633	0.583572	0.857083
AC026786.1	0.00445576	10 cells	6 donors	2 donors	2.00814	2.66259	0.353478	0.583662	0.857083
AC092692.1	0.00190961	10 cells	6 donors	2 donors	2.02188	2.67225	0.35377	0.583675	0.857083
TRIM11	0.0203692	10 cells	6 donors	2 donors	-0.801524	3.59535	0.300427	0.583704	0.857083
NAP1L3	0.0381922	10 cells	6 donors	2 donors	0.847344	4.04235	0.300383	0.583732	0.857083
GPC6-AS1	0.00190961	10 cells	6 donors	2 donors	1.98172	2.65414	0.348346	0.583761	0.857083
AC127024.8	0.0350095	10 cells	6 donors	2 donors	0.857044	4.0221	0.300327	0.583767	0.857083
RAB11FIP5	0.0350095	10 cells	6 donors	2 donors	-0.661718	4.01735	0.300304	0.583781	0.857083
SOCS5	0.0884787	10 cells	6 donors	2 donors	0.450175	5.39317	0.300301	0.583783	0.857083
LINC00854	0.0210057	10 cells	6 donors	2 donors	1.01206	3.73764	0.300292	0.583789	0.857083
CD226	0.042648	10 cells	6 donors	2 donors	-0.623776	4.25477	0.300267	0.583804	0.857083
AC006435.2	0.00254615	10 cells	6 donors	2 donors	1.95067	2.64491	0.342179	0.583817	0.857083
COL4A5	0.0216423	10 cells	6 donors	2 donors	-0.791524	3.57091	0.300222	0.583833	0.857083
CPEB4	0.532145	10 cells	6 donors	2 donors	0.243914	8.22014	0.300212	0.583839	0.857083
AC016394.2	0.00190961	10 cells	6 donors	2 donors	2.02804	2.67271	0.356267	0.583845	0.857083
LINC01289	0.00254615	10 cells	6 donors	2 donors	1.96752	2.65003	0.346105	0.583879	0.857083
THEGL	0.00190961	10 cells	6 donors	2 donors	1.98051	2.65388	0.348022	0.583933	0.857083
AC007610.2	0.00190961	10 cells	6 donors	2 donors	1.96698	2.64995	0.345928	0.584027	0.857083
PLEKHG7	0.00190961	10 cells	6 donors	2 donors	2.00521	2.66192	0.352713	0.584043	0.857083
TRIM54	0.00190961	10 cells	6 donors	2 donors	2.09938	2.69924	0.368373	0.584062	0.857083
BTBD6	0.0254615	10 cells	6 donors	2 donors	-0.738898	3.81607	0.299838	0.584073	0.857083
IL18BP	0.00954806	10 cells	6 donors	2 donors	-0.95343	3.16572	0.29976	0.584122	0.857083
TROAP	0.00318269	10 cells	6 donors	2 donors	1.9234	2.63627	0.336991	0.584206	0.857083
PARN	0.267982	10 cells	6 donors	2 donors	0.294741	6.91356	0.299514	0.584276	0.857083
TBC1D9B	0.0700191	10 cells	6 donors	2 donors	0.557098	4.88012	0.29941	0.584342	0.857083
TTBK2	0.371101	10 cells	6 donors	2 donors	0.269651	7.34093	0.299409	0.584342	0.857083
MSANTD2	0.0681095	10 cells	6 donors	2 donors	-0.44919	5.06489	0.299407	0.584344	0.857083
TNNT1	0.00254615	10 cells	6 donors	2 donors	1.98142	2.65448	0.348004	0.584348	0.857083
EMX2OS	0.00190961	10 cells	6 donors	2 donors	2.14695	2.71264	0.378319	0.584404	0.857083
AL162718.1	0.00445576	10 cells	6 donors	2 donors	2.04013	2.67671	0.358416	0.584465	0.857083
B4GALT4-AS1	0.00127307	10 cells	6 donors	2 donors	1.97739	2.65336	0.347079	0.584594	0.857083
LINC02463	0.00190961	10 cells	6 donors	2 donors	2.07167	2.68763	0.364222	0.584599	0.857083
TRAF5	0.0127307	10 cells	6 donors	2 donors	-0.988434	2.99544	0.298994	0.584603	0.857083
ID2-AS1	0.00190961	10 cells	6 donors	2 donors	2.10188	2.70082	0.368332	0.584692	0.857083
CENPBD1	0.00572884	10 cells	6 donors	2 donors	1.94183	2.64276	0.340012	0.584737	0.857083
NDUFS6	0.0757479	10 cells	6 donors	2 donors	0.568072	4.84359	0.298754	0.584754	0.857083
ZNF835	0.00318269	10 cells	6 donors	2 donors	2.03551	2.67522	0.356807	0.584762	0.857083
PCDHA12	0.0127307	10 cells	6 donors	2 donors	-0.946334	3.19861	0.298518	0.584902	0.857083
LINC00463	0.00190961	10 cells	6 donors	2 donors	1.95986	2.64833	0.3441	0.584917	0.857083
AP003481.1	0.00190961	10 cells	6 donors	2 donors	1.95827	2.64784	0.343788	0.584942	0.857083
AC009996.1	0.00954806	10 cells	6 donors	2 donors	-0.947186	3.19072	0.298405	0.584973	0.857083
STX8	0.253978	10 cells	6 donors	2 donors	-0.276042	7.08907	0.298395	0.58498	0.857083
HINFP	0.0413749	10 cells	6 donors	2 donors	-0.55708	4.43027	0.298324	0.585024	0.857083
TEX48	0.00190961	10 cells	6 donors	2 donors	1.97634	2.65335	0.346661	0.585028	0.857083
AC012313.8	0.00445576	10 cells	6 donors	2 donors	2.04742	2.68043	0.358433	0.585028	0.857083
AC009902.3	0.00190961	10 cells	6 donors	2 donors	2.04888	2.68012	0.359715	0.585035	0.857083
AC006487.1	0.00190961	10 cells	6 donors	2 donors	2.0091	2.66724	0.352051	0.585111	0.857083
SAP130	0.137492	10 cells	6 donors	2 donors	0.387854	5.80028	0.29818	0.585115	0.857083
THBS1	0.00891152	10 cells	6 donors	2 donors	1.48096	3.09273	0.298147	0.585136	0.857083
ARHGAP8	0.00254615	10 cells	6 donors	2 donors	1.91869	2.63545	0.335638	0.585147	0.857083
CPNE6	0.0541057	10 cells	6 donors	2 donors	0.627762	4.64413	0.298122	0.585151	0.857083
LINC00926	0.00572884	10 cells	6 donors	2 donors	-1.03237	2.91561	0.303056	0.585173	0.857083
MCHR2	0.00190961	10 cells	6 donors	2 donors	1.97554	2.65322	0.346417	0.585205	0.857083
CLCA1	0.00254615	10 cells	6 donors	2 donors	2.06277	2.68425	0.362567	0.585209	0.857083
SLC4A3	0.0337365	10 cells	6 donors	2 donors	0.91977	3.89458	0.298	0.585228	0.857083
SLC34A2	0.00254615	10 cells	6 donors	2 donors	1.99916	2.66085	0.350887	0.585243	0.857083
AC020915.2	0.00254615	10 cells	6 donors	2 donors	2.04484	2.67903	0.358779	0.585264	0.857083
AC008758.6	0.0458307	10 cells	6 donors	2 donors	-0.5386	4.55992	0.297928	0.585274	0.857083
LCMT1-AS2	0.00254615	10 cells	6 donors	2 donors	2.03639	2.67599	0.356648	0.585277	0.857083
JUP	0.0101846	10 cells	6 donors	2 donors	-0.979444	3.01036	0.297916	0.585281	0.857083
AC092117.2	0.00254615	10 cells	6 donors	2 donors	2.02011	2.67123	0.353922	0.5853	0.857083
AC011466.3	0.00318269	10 cells	6 donors	2 donors	1.97324	2.65257	0.345899	0.585325	0.857083
ENKD1	0.00700191	10 cells	6 donors	2 donors	-1.02646	2.90927	0.297841	0.585328	0.857083
GK-AS1	0.00445576	10 cells	6 donors	2 donors	1.9753	2.65324	0.346306	0.585337	0.857083
LINC01480	0.00318269	10 cells	6 donors	2 donors	1.95351	2.64667	0.342641	0.585384	0.857083
OGFR-AS1	0.00254615	10 cells	6 donors	2 donors	1.97272	2.65252	0.345718	0.585485	0.857083
GTSF1	0.00254615	10 cells	6 donors	2 donors	2.08386	2.69105	0.366004	0.585522	0.857083
C3orf62	0.034373	10 cells	6 donors	2 donors	0.84017	4.10764	0.297503	0.585541	0.857083
AC093227.2	0.00381922	10 cells	6 donors	2 donors	2.03534	2.67597	0.356862	0.585583	0.857083
HM13-IT1	0.00190961	10 cells	6 donors	2 donors	2.07395	2.68752	0.364137	0.585598	0.857083
NAALAD2	0.0751114	10 cells	6 donors	2 donors	0.550978	4.87665	0.297349	0.585638	0.857083
ZNF808	0.0464672	10 cells	6 donors	2 donors	-0.564995	4.43427	0.297323	0.585654	0.857083
CBX8	0.00572884	10 cells	6 donors	2 donors	2.04978	2.6801	0.359902	0.585664	0.857083
AC007431.3	0.00190961	10 cells	6 donors	2 donors	1.99494	2.65989	0.349794	0.585786	0.857083
GMDS	0.389561	10 cells	6 donors	2 donors	0.248682	7.94145	0.29708	0.585808	0.857083
GACAT3	0.00127307	10 cells	6 donors	2 donors	2.16657	2.72198	0.380414	0.585819	0.857083
MZT2A	0.0827498	10 cells	6 donors	2 donors	-0.447276	5.02243	0.297021	0.585845	0.857083
AC253536.6	0.00190961	10 cells	6 donors	2 donors	2.12417	2.70774	0.372819	0.585859	0.857083
AL031714.1	0.00381922	10 cells	6 donors	2 donors	2.12354	2.70761	0.372629	0.585961	0.857083
AC032011.1	0.00254615	10 cells	6 donors	2 donors	2.06993	2.69202	0.360356	0.586144	0.857083
AC138028.1	0.00190961	10 cells	6 donors	2 donors	1.99253	2.65942	0.349111	0.586195	0.857083
LMNB1-DT	0.00763845	10 cells	6 donors	2 donors	-0.947247	3.1769	0.296447	0.586207	0.857083
AC254562.2	0.00254615	10 cells	6 donors	2 donors	2.0084	2.66982	0.349767	0.586257	0.857083
AC026458.2	0.00318269	10 cells	6 donors	2 donors	1.9122	2.63422	0.333843	0.586289	0.857083
JADE2	0.0700191	10 cells	6 donors	2 donors	0.538458	5.00843	0.296241	0.586337	0.857083
AP000221.1	0.00254615	10 cells	6 donors	2 donors	1.95007	2.64624	0.341498	0.586343	0.857083
P3H2	0.11394	10 cells	6 donors	2 donors	-0.343616	5.84589	0.296224	0.586348	0.857083
AC023300.2	0.00190961	10 cells	6 donors	2 donors	2.07857	2.69	0.364432	0.586429	0.857083
DHRS7C	0.00190961	10 cells	6 donors	2 donors	2.1649	2.72206	0.379563	0.586547	0.857083
GET4	0.00190961	10 cells	6 donors	2 donors	1.99048	2.66301	0.346749	0.586606	0.857083
RLN2	0.00190961	10 cells	6 donors	2 donors	2.04804	2.68044	0.358921	0.586649	0.857083
FNDC9	0.00190961	10 cells	6 donors	2 donors	1.90962	2.63371	0.333149	0.586699	0.857083
AC099681.1	0.00190961	10 cells	6 donors	2 donors	1.95329	2.64751	0.341909	0.586716	0.857083
AL121987.2	0.00318269	10 cells	6 donors	2 donors	1.9505	2.64666	0.341375	0.586728	0.857083
AL162497.1	0.0114577	10 cells	6 donors	2 donors	-0.932833	3.11649	0.295588	0.58675	0.857083
ECE1	0.0496499	10 cells	6 donors	2 donors	0.678517	4.48748	0.295536	0.586783	0.857083
VOPP1	0.278167	10 cells	6 donors	2 donors	0.295741	6.80545	0.295301	0.586932	0.857083
AC132825.3	0.00190961	10 cells	6 donors	2 donors	1.90915	2.63372	0.332956	0.586937	0.857083
NDUFA2	0.0515595	10 cells	6 donors	2 donors	0.67189	4.45285	0.295259	0.586958	0.857083
PDCD4	0.329726	10 cells	6 donors	2 donors	0.284472	6.97776	0.295196	0.586998	0.857083
AL353653.1	0.00190961	10 cells	6 donors	2 donors	2.05209	2.68213	0.359443	0.587003	0.857083
EBP	0.0330999	10 cells	6 donors	2 donors	0.854559	4.01417	0.29513	0.58704	0.857083
AC120498.9	0.00254615	10 cells	6 donors	2 donors	1.90719	2.63321	0.332506	0.58706	0.857083
MSX1	0.00190961	10 cells	6 donors	2 donors	2.07472	2.68925	0.363291	0.587088	0.857083
UBR5	0.607893	10 cells	6 donors	2 donors	0.237995	8.55257	0.29502	0.58711	0.857083
DOK1	0.00254615	10 cells	6 donors	2 donors	2.02625	2.67409	0.353656	0.587122	0.857083
SPOUT1	0.0267346	10 cells	6 donors	2 donors	0.877937	3.96709	0.294965	0.587145	0.857083
C6orf201	0.00318269	10 cells	6 donors	2 donors	1.98839	2.65879	0.347786	0.587152	0.857083
AC092431.1	0.00190961	10 cells	6 donors	2 donors	1.94624	2.64563	0.340331	0.587185	0.857083
GNPTAB	0.0802037	10 cells	6 donors	2 donors	-0.49515	4.82324	0.294899	0.587187	0.857083
AC092718.3	0.00254615	10 cells	6 donors	2 donors	2.06783	2.68685	0.361965	0.587201	0.857083
IFT74	0.141311	10 cells	6 donors	2 donors	0.386683	5.81754	0.294868	0.587206	0.857083
MCM9	0.0891152	10 cells	6 donors	2 donors	-0.404155	5.32486	0.29473	0.587294	0.857083
KCNK2	0.00381922	10 cells	6 donors	2 donors	2.0671	2.68669	0.361767	0.5873	0.857083
RN7SL832P	0.00254615	10 cells	6 donors	2 donors	1.98671	2.65836	0.347393	0.587301	0.857083
PCA3	0.0146404	10 cells	6 donors	2 donors	-0.933034	3.20164	0.294625	0.58736	0.857083
AC005480.1	0.0789306	10 cells	6 donors	2 donors	0.5232	5.05754	0.294597	0.587378	0.857083
TMEM88	0.0197327	10 cells	6 donors	2 donors	-0.741748	3.84251	0.29458	0.587389	0.857083
AC011445.2	0.00254615	10 cells	6 donors	2 donors	2.03137	2.67634	0.354875	0.587591	0.857083
NUDT11	0.00190961	10 cells	6 donors	2 donors	2.01778	2.67154	0.351828	0.587603	0.857083
FAM221B	0.00381922	10 cells	6 donors	2 donors	2.08144	2.69282	0.363802	0.587666	0.857083
AC046143.1	0.00318269	10 cells	6 donors	2 donors	2.03446	2.67742	0.355405	0.587692	0.857083
MMP11	0.00254615	10 cells	6 donors	2 donors	1.98488	2.65809	0.346806	0.587729	0.857083
AC068025.1	0.00381922	10 cells	6 donors	2 donors	1.94688	2.64632	0.340089	0.587869	0.857083
MFSD5	0.00763845	10 cells	6 donors	2 donors	-1.01076	2.95399	0.302248	0.587879	0.857083
PLPPR2	0.0241884	10 cells	6 donors	2 donors	0.991109	3.74328	0.293703	0.587946	0.857083
RASGRF2	0.402928	10 cells	6 donors	2 donors	-0.2431	7.67151	0.293696	0.58795	0.857083
Z84492.1	0.00254615	10 cells	6 donors	2 donors	1.90294	2.63251	0.331273	0.587962	0.857083
DCAF13	0.0235519	10 cells	6 donors	2 donors	0.890424	3.92962	0.293517	0.588064	0.857083
SETD2	0.457034	10 cells	6 donors	2 donors	0.24809	8.0021	0.293504	0.588072	0.857083
ACPP	0.00254615	10 cells	6 donors	2 donors	2.0662	2.68719	0.361037	0.588154	0.857083
CCDC155	0.0483768	10 cells	6 donors	2 donors	-0.605911	4.34539	0.293247	0.588235	0.857083
TMEM254	0.0471038	10 cells	6 donors	2 donors	0.707422	4.35842	0.2932	0.588265	0.857083
FEM1C	0.0598345	10 cells	6 donors	2 donors	0.63667	4.56419	0.293157	0.588292	0.857083
STAM2	0.124761	10 cells	6 donors	2 donors	0.388494	5.80234	0.292954	0.588422	0.857083
DCP2	0.162954	10 cells	6 donors	2 donors	0.36011	6.14252	0.292912	0.588449	0.857083
AC006213.3	0.0910248	10 cells	6 donors	2 donors	0.524755	4.99858	0.292897	0.588458	0.857083
JCHAIN	0.00190961	10 cells	6 donors	2 donors	2.02232	2.67467	0.351738	0.58848	0.857083
AC024941.1	0.00190961	10 cells	6 donors	2 donors	1.90077	2.63221	0.330609	0.588509	0.857083
ZSCAN12	0.0254615	10 cells	6 donors	2 donors	-0.756324	3.73588	0.292767	0.588541	0.857083
AC092375.2	0.00190961	10 cells	6 donors	2 donors	2.07953	2.69664	0.361557	0.588593	0.857083
PCBP4	0.615532	10 cells	6 donors	2 donors	0.239943	8.69038	0.292611	0.58864	0.857083
NLRP12	0.00381922	10 cells	6 donors	2 donors	2.05837	2.68482	0.359299	0.588641	0.857083
UNK	0.213877	10 cells	6 donors	2 donors	-0.294439	6.60291	0.292588	0.588655	0.857083
SPRYD3	0.0394653	10 cells	6 donors	2 donors	0.779527	4.16607	0.292457	0.588738	0.857083
ABCC2	0.00763845	10 cells	6 donors	2 donors	1.94152	2.64526	0.338607	0.588769	0.857083
MIGA2	0.050923	10 cells	6 donors	2 donors	0.639276	4.63266	0.292405	0.588771	0.857083
RNF13	0.286442	10 cells	6 donors	2 donors	0.295579	6.84883	0.292342	0.588812	0.857083
MME	0.0050923	10 cells	6 donors	2 donors	1.92376	2.63999	0.33454	0.58883	0.857083
AL031009.1	0.00190961	10 cells	6 donors	2 donors	1.89836	2.6317	0.329987	0.588837	0.857083
AC022150.4	0.00381922	10 cells	6 donors	2 donors	2.00802	2.66947	0.349818	0.588857	0.857083
LINC01191	0.00254615	10 cells	6 donors	2 donors	2.03307	2.68239	0.352223	0.588886	0.857083
PAX8	0.00254615	10 cells	6 donors	2 donors	2.04535	2.68543	0.354586	0.588887	0.857083
ZNF319	0.00254615	10 cells	6 donors	2 donors	1.89822	2.6317	0.329932	0.5889	0.857083
FO704657.1	0.00254615	10 cells	6 donors	2 donors	2.00321	2.6694	0.34824	0.58896	0.857083
VSIR	0.00318269	10 cells	6 donors	2 donors	2.08698	2.69988	0.362968	0.588963	0.857083
AC090679.1	0.00190961	10 cells	6 donors	2 donors	2.09432	2.70078	0.364012	0.588996	0.857083
AC131009.4	0.0267346	10 cells	6 donors	2 donors	0.925323	3.85877	0.291995	0.589033	0.857083
LINC02516	0.00190961	10 cells	6 donors	2 donors	1.94966	2.64775	0.339434	0.589055	0.857083
RIC8B	0.18205	10 cells	6 donors	2 donors	0.328805	6.32064	0.29192	0.589081	0.857083
AC069281.1	0.00318269	10 cells	6 donors	2 donors	1.95495	2.64949	0.34046	0.589093	0.857083
BISPR	0.00190961	10 cells	6 donors	2 donors	1.95289	2.64885	0.340041	0.589125	0.857083
MLIP	0.00763845	10 cells	6 donors	2 donors	-0.989164	2.96724	0.291657	0.589249	0.857083
AC040162.1	0.00254615	10 cells	6 donors	2 donors	2.01781	2.67306	0.351394	0.58926	0.857083
CASP10	0.00190961	10 cells	6 donors	2 donors	2.05521	2.6843	0.358309	0.589278	0.857083
AC090502.1	0.00254615	10 cells	6 donors	2 donors	1.92152	2.63965	0.333861	0.589346	0.857083
LAMP1	0.0961171	10 cells	6 donors	2 donors	-0.396752	5.36888	0.291397	0.589415	0.857083
PPP1R3C	0.0120942	10 cells	6 donors	2 donors	-0.945679	3.06887	0.29139	0.589419	0.857083
AC024022.1	0.00381922	10 cells	6 donors	2 donors	2.03571	2.68259	0.35226	0.589441	0.857083
AL136531.1	0.00190961	10 cells	6 donors	2 donors	2.00778	2.67041	0.348529	0.589495	0.857083
SLC10A6	0.00190961	10 cells	6 donors	2 donors	1.92997	2.64222	0.336016	0.589587	0.857083
AC093525.2	0.00254615	10 cells	6 donors	2 donors	2.06244	2.69237	0.357401	0.589626	0.857083
LINC00910	0.00190961	10 cells	6 donors	2 donors	1.9938	2.66591	0.34651	0.589647	0.857083
AC080013.5	0.00190961	10 cells	6 donors	2 donors	2.00418	2.67046	0.347907	0.589738	0.857083
ARL10	0.0445576	10 cells	6 donors	2 donors	0.652961	4.50552	0.290872	0.58975	0.857083
AL035071.1	0.0222788	10 cells	6 donors	2 donors	-0.748705	3.67421	0.290832	0.589776	0.857083
STX18-AS1	0.154042	10 cells	6 donors	2 donors	-0.309769	6.41421	0.290775	0.589812	0.857083
SP110	0.00827498	10 cells	6 donors	2 donors	-0.988094	2.96568	0.290772	0.589814	0.857083
LINC00551	0.00190961	10 cells	6 donors	2 donors	1.89374	2.63096	0.328649	0.589825	0.857083
MED30	0.0286442	10 cells	6 donors	2 donors	0.959992	3.78541	0.290678	0.589874	0.857083
AC009090.1	0.00190961	10 cells	6 donors	2 donors	1.89305	2.63083	0.328455	0.589955	0.857083
GNAZ	0.0292807	10 cells	6 donors	2 donors	0.883728	3.93924	0.290541	0.589962	0.857083
AC010422.2	0.00381922	10 cells	6 donors	2 donors	2.07702	2.69615	0.360738	0.590013	0.857083
DLGAP4-AS1	0.01655	10 cells	6 donors	2 donors	1.23988	3.33206	0.290356	0.59008	0.857083
NOC4L	0.0114577	10 cells	6 donors	2 donors	-0.93676	3.1956	0.290289	0.590123	0.857083
TRIM21	0.00254615	10 cells	6 donors	2 donors	1.93237	2.64339	0.336153	0.590179	0.857083
LINC00987	0.0050923	10 cells	6 donors	2 donors	2.05224	2.68923	0.355257	0.59018	0.857083
CELF2-AS1	0.00190961	10 cells	6 donors	2 donors	1.93361	2.64389	0.336309	0.590308	0.857083
FAH	0.00381922	10 cells	6 donors	2 donors	2.03841	2.67945	0.354711	0.590315	0.857083
AC008147.1	0.00445576	10 cells	6 donors	2 donors	1.93265	2.6436	0.336113	0.59035	0.857083
NID2	0.00445576	10 cells	6 donors	2 donors	-1.06062	2.83244	0.289838	0.590412	0.857083
FBXW12	0.0050923	10 cells	6 donors	2 donors	1.99827	2.66896	0.346456	0.59042	0.857083
AC090617.5	0.00318269	10 cells	6 donors	2 donors	2.03575	2.68038	0.353842	0.59048	0.857083
AC005476.2	0.00445576	10 cells	6 donors	2 donors	1.91226	2.6376	0.33152	0.590532	0.857083
AL138781.1	0.00190961	10 cells	6 donors	2 donors	1.97428	2.66095	0.341445	0.590649	0.857083
AC005487.1	0.00190961	10 cells	6 donors	2 donors	1.88832	2.6299	0.3272	0.590698	0.857083
AL160291.1	0.00445576	10 cells	6 donors	2 donors	1.98507	2.66565	0.3429	0.590714	0.857083
ENTPD3	0.00572884	10 cells	6 donors	2 donors	2.00605	2.66872	0.3489	0.590785	0.857083
AC098829.1	0.24825	10 cells	6 donors	2 donors	-0.239241	7.67374	0.289252	0.590788	0.857083
ZNF730	0.0267346	10 cells	6 donors	2 donors	0.835108	4.08817	0.28923	0.590802	0.857083
HPGDS	0.00254615	10 cells	6 donors	2 donors	1.96734	2.65474	0.341815	0.590803	0.857083
GTPBP6	0.0617441	10 cells	6 donors	2 donors	-0.497021	4.7271	0.289177	0.590836	0.857083
ARHGDIB	0.00827498	10 cells	6 donors	2 donors	-0.975009	2.9887	0.289061	0.59091	0.857083
DDIAS	0.00190961	10 cells	6 donors	2 donors	1.99499	2.66654	0.345696	0.59092	0.857083
TIGAR	0.0636537	10 cells	6 donors	2 donors	0.477852	5.20316	0.288893	0.591018	0.857083
TGS1	0.125398	10 cells	6 donors	2 donors	0.419091	5.58963	0.288797	0.59108	0.857083
ARHGEF3-AS1	0.00190961	10 cells	6 donors	2 donors	2.02807	2.67744	0.352441	0.591091	0.857083
AC021224.1	0.00190961	10 cells	6 donors	2 donors	1.9948	2.66685	0.346072	0.591095	0.857083
RABGGTB	0.0458307	10 cells	6 donors	2 donors	-0.561765	4.37037	0.288719	0.59113	0.857083
AL137067.1	0.00254615	10 cells	6 donors	2 donors	2.05662	2.69073	0.35584	0.591131	0.857083
AL590822.2	0.00254615	10 cells	6 donors	2 donors	1.98958	2.66656	0.344482	0.591146	0.857083
FAM178B	0.00445576	10 cells	6 donors	2 donors	1.97967	2.66055	0.343652	0.591178	0.857083
CRB1	0.24634	10 cells	6 donors	2 donors	-0.267834	6.93283	0.288531	0.591251	0.857083
DDX19A	0.042648	10 cells	6 donors	2 donors	0.726969	4.27811	0.288502	0.591269	0.857083
AC022919.1	0.00318269	10 cells	6 donors	2 donors	1.88486	2.62925	0.326261	0.591294	0.857083
ZNF385B	0.984723	10 cells	6 donors	2 donors	0.258717	12.1652	0.288457	0.591298	0.857083
MT-ND4	0.448759	10 cells	6 donors	2 donors	-0.227244	9.92358	0.288367	0.591356	0.857083
WISP3	0.00190961	10 cells	6 donors	2 donors	2.01238	2.67387	0.348125	0.591366	0.857083
CAP1	0.0725652	10 cells	6 donors	2 donors	0.561164	4.82973	0.288332	0.591378	0.857083
BLCAP	0.0999363	10 cells	6 donors	2 donors	0.443361	5.38875	0.288325	0.591383	0.857083
AL157392.3	0.0693826	10 cells	6 donors	2 donors	0.542249	4.91636	0.288284	0.59141	0.857083
AC103952.1	0.00190961	10 cells	6 donors	2 donors	2.00352	2.66997	0.347502	0.591414	0.857083
AC018845.1	0.00190961	10 cells	6 donors	2 donors	2.06929	2.69398	0.357918	0.591551	0.857083
S100B	0.0101846	10 cells	6 donors	2 donors	-0.931302	3.10445	0.28785	0.591689	0.857083
OPTC	0.00763845	10 cells	6 donors	2 donors	-0.86364	3.27984	0.287633	0.591828	0.857083
LILRB5	0.00254615	10 cells	6 donors	2 donors	2.03377	2.67906	0.352773	0.591857	0.857083
TBX5	0.00254615	10 cells	6 donors	2 donors	1.99771	2.66851	0.346121	0.591881	0.857083
SDCBP2	0.00381922	10 cells	6 donors	2 donors	2.0172	2.67436	0.349985	0.591919	0.857083
AC023043.1	0.00254615	10 cells	6 donors	2 donors	2.05593	2.68882	0.356038	0.591925	0.857083
ANAPC1	0.118396	10 cells	6 donors	2 donors	0.41136	5.6106	0.287434	0.591957	0.857083
LINC00879	0.00381922	10 cells	6 donors	2 donors	2.04607	2.68365	0.354874	0.591984	0.857083
TMEM126A	0.0184596	10 cells	6 donors	2 donors	-0.747996	3.7305	0.287357	0.592006	0.857083
HGSNAT	0.245067	10 cells	6 donors	2 donors	0.303279	6.70191	0.287339	0.592018	0.857083
DGCR9	0.00254615	10 cells	6 donors	2 donors	2.09388	2.70106	0.363118	0.592252	0.857083
MMD2	0.126671	10 cells	6 donors	2 donors	-0.328447	6.12505	0.286739	0.592405	0.857083
AC113137.1	0.00254615	10 cells	6 donors	2 donors	1.91897	2.64092	0.3324	0.592571	0.857083
ZP1	0.00190961	10 cells	6 donors	2 donors	1.969	2.66	0.340267	0.5927	0.857083
ITGB2-AS1	0.00254615	10 cells	6 donors	2 donors	1.99082	2.66676	0.343828	0.592732	0.857083
AC079210.1	0.00254615	10 cells	6 donors	2 donors	2.03742	2.68137	0.352767	0.592843	0.857083
TOP2A	0.00190961	10 cells	6 donors	2 donors	2.04111	2.68327	0.353104	0.592893	0.857083
AP5S1	0.0210057	10 cells	6 donors	2 donors	-0.748488	3.72562	0.285953	0.592912	0.857083
AC116634.1	0.00254615	10 cells	6 donors	2 donors	2.00161	2.67087	0.346096	0.592988	0.857083
NEURL1B	0.00381922	10 cells	6 donors	2 donors	1.92936	2.64423	0.333576	0.59301	0.857083
AC013468.1	0.00190961	10 cells	6 donors	2 donors	1.90122	2.63594	0.32821	0.593032	0.857083
SLC6A7	0.00318269	10 cells	6 donors	2 donors	1.93208	2.64514	0.334078	0.593059	0.857083
FLI1	0.0114577	10 cells	6 donors	2 donors	-0.982224	2.96163	0.285604	0.593138	0.857083
AC024575.1	0.00254615	10 cells	6 donors	2 donors	2.06939	2.69607	0.35736	0.593195	0.857083
AL161716.1	0.00636537	10 cells	6 donors	2 donors	1.94045	2.65082	0.334748	0.593209	0.857083
UTS2	0.00445576	10 cells	6 donors	2 donors	1.87527	2.62764	0.323551	0.593222	0.857083
DGKE	0.352642	10 cells	6 donors	2 donors	0.266183	7.28367	0.285457	0.593234	0.857083
GIN1	0.0712922	10 cells	6 donors	2 donors	0.535845	4.90066	0.285431	0.59325	0.857083
CA13	0.0305538	10 cells	6 donors	2 donors	0.840752	3.99951	0.285425	0.593254	0.857083
PALD1	0.0140038	10 cells	6 donors	2 donors	-0.929927	3.19048	0.285278	0.593349	0.857083
KCNJ13	0.00954806	10 cells	6 donors	2 donors	-1.17845	2.7441	0.329308	0.593386	0.857083
TMEM236	0.00254615	10 cells	6 donors	2 donors	1.9089	2.63839	0.330086	0.593445	0.857083
AC099673.1	0.00381922	10 cells	6 donors	2 donors	1.92991	2.64475	0.333519	0.593446	0.857083
CTBP1-AS	0.00190961	10 cells	6 donors	2 donors	1.91536	2.64045	0.331243	0.593502	0.857083
AL033527.4	0.00254615	10 cells	6 donors	2 donors	1.89515	2.63438	0.326839	0.593509	0.857083
PADI4	0.00254615	10 cells	6 donors	2 donors	2.22008	2.75069	0.38303	0.593516	0.857083
AL645937.4	0.00190961	10 cells	6 donors	2 donors	1.90481	2.63717	0.32928	0.593539	0.857083
IL13RA1	0.0152769	10 cells	6 donors	2 donors	-0.871298	3.2517	0.284969	0.593549	0.857083
AC124283.1	0.0050923	10 cells	6 donors	2 donors	1.95364	2.65548	0.337053	0.593579	0.857083
AC005837.1	0.00190961	10 cells	6 donors	2 donors	1.87308	2.62722	0.322964	0.593587	0.857083
RABGEF1	0.0254615	10 cells	6 donors	2 donors	0.929591	3.81827	0.284894	0.593598	0.857083
AC118344.1	0.00445576	10 cells	6 donors	2 donors	1.89755	2.63522	0.327233	0.593618	0.857083
GPHB5	0.00190961	10 cells	6 donors	2 donors	1.91261	2.63969	0.330666	0.593643	0.857083
EVI2A	0.00318269	10 cells	6 donors	2 donors	1.9653	2.66039	0.338662	0.593737	0.857083
BTAF1	0.29408	10 cells	6 donors	2 donors	0.283174	6.99007	0.284589	0.593796	0.857083
HMCES	0.0630172	10 cells	6 donors	2 donors	0.624168	4.60369	0.284509	0.593848	0.857083
AL109614.1	0.00254615	10 cells	6 donors	2 donors	2.0637	2.69387	0.356286	0.593852	0.857083
AL117381.1	0.0114577	10 cells	6 donors	2 donors	-0.967963	3.07499	0.284427	0.593901	0.857083
ZNF30-AS1	0.00381922	10 cells	6 donors	2 donors	1.87138	2.62695	0.322478	0.593948	0.857083
SVOP	0.243794	10 cells	6 donors	2 donors	0.288791	6.86697	0.284178	0.594062	0.857083
AC084337.2	0.142584	10 cells	6 donors	2 donors	0.378665	5.78841	0.284113	0.594104	0.857083
RAB20	0.00763845	10 cells	6 donors	2 donors	1.9649	2.65723	0.339535	0.594116	0.857083
NUAK2	0.00318269	10 cells	6 donors	2 donors	1.98317	2.66542	0.342172	0.594127	0.857083
CSDE1	0.230426	10 cells	6 donors	2 donors	0.310555	6.4824	0.284025	0.594162	0.857083
NCAPG	0.00254615	10 cells	6 donors	2 donors	2.01301	2.67908	0.34517	0.59417	0.857083
SEMA4F	0.0432845	10 cells	6 donors	2 donors	-0.603244	4.27113	0.283956	0.594207	0.857083
MYOC	0.00190961	10 cells	6 donors	2 donors	1.86983	2.62671	0.322025	0.594295	0.857083
AP002992.1	0.00190961	10 cells	6 donors	2 donors	1.91383	2.64053	0.330533	0.594295	0.857083
APAF1	0.0623806	10 cells	6 donors	2 donors	0.577508	4.73095	0.283609	0.594432	0.857083
PPP5D1	0.0375557	10 cells	6 donors	2 donors	-0.532364	4.52622	0.283532	0.594482	0.857083
MYD88	0.00190961	10 cells	6 donors	2 donors	1.88743	2.63269	0.324903	0.594513	0.857083
IKBKE	0.00254615	10 cells	6 donors	2 donors	2.06929	2.69736	0.355637	0.594522	0.857083
LINC02159	0.00445576	10 cells	6 donors	2 donors	1.93379	2.64693	0.333856	0.594561	0.857083
TMEM161A	0.0483768	10 cells	6 donors	2 donors	-0.536474	4.50036	0.283393	0.594572	0.857083
AC004466.1	0.00254615	10 cells	6 donors	2 donors	1.96558	2.6606	0.338436	0.594686	0.857083
RNF25	0.0280076	10 cells	6 donors	2 donors	0.870325	3.93844	0.2832	0.594698	0.857083
AC067852.3	0.0337365	10 cells	6 donors	2 donors	0.857127	3.95712	0.283065	0.594786	0.857083
TMEM62	0.0859325	10 cells	6 donors	2 donors	0.477663	5.13373	0.28306	0.594789	0.857083
BMS1	0.102482	10 cells	6 donors	2 donors	0.433851	5.43223	0.283017	0.594817	0.857083
CPN1	0.00381922	10 cells	6 donors	2 donors	2.02926	2.68041	0.349988	0.594851	0.857083
LINC02035	0.0267346	10 cells	6 donors	2 donors	0.883921	3.95058	0.282903	0.594891	0.857083
AC008443.4	0.00636537	10 cells	6 donors	2 donors	2.00786	2.67918	0.343801	0.594981	0.857083
AC010745.2	0.00318269	10 cells	6 donors	2 donors	2.12123	2.71635	0.365079	0.594991	0.857083
TG	0.00254615	10 cells	6 donors	2 donors	1.90173	2.63728	0.327952	0.595	0.857083
DEK	0.134946	10 cells	6 donors	2 donors	-0.335257	5.87426	0.282731	0.595003	0.857083
ATP6V1B2	0.105665	10 cells	6 donors	2 donors	0.440215	5.39402	0.282643	0.59506	0.857083
MMACHC	0.00254615	10 cells	6 donors	2 donors	1.8653	2.62589	0.320802	0.595091	0.857083
KRTAP5-11	0.00254615	10 cells	6 donors	2 donors	1.89105	2.63429	0.325268	0.595142	0.857083
TMEM189	0.01655	10 cells	6 donors	2 donors	-0.733204	3.68647	0.282428	0.5952	0.857083
AC007099.1	0.034373	10 cells	6 donors	2 donors	0.718382	4.29232	0.282409	0.595213	0.857083
CPNE9	0.0050923	10 cells	6 donors	2 donors	1.98134	2.66536	0.341691	0.595223	0.857083
AL596275.2	0.0120942	10 cells	6 donors	2 donors	-0.89843	3.15737	0.282321	0.59527	0.857083
AC009269.2	0.00254615	10 cells	6 donors	2 donors	1.86358	2.6255	0.320385	0.595281	0.857083
PNPLA1	0.00827498	10 cells	6 donors	2 donors	-0.937489	3.14897	0.282233	0.595328	0.857083
AMY2B	0.14513	10 cells	6 donors	2 donors	0.391168	5.68938	0.282114	0.595405	0.857083
VWDE	0.00190961	10 cells	6 donors	2 donors	2.01591	2.67616	0.34726	0.595443	0.857083
PPP1R10	0.141948	10 cells	6 donors	2 donors	0.36528	5.94184	0.282038	0.595455	0.857083
NSUN2	0.085296	10 cells	6 donors	2 donors	0.472331	5.19139	0.282002	0.595478	0.857083
ETFRF1	0.0553787	10 cells	6 donors	2 donors	-0.536972	4.49631	0.281975	0.595496	0.857083
SLC17A8	0.00254615	10 cells	6 donors	2 donors	1.99473	2.6698	0.343711	0.595514	0.857083
CDK11A	0.0197327	10 cells	6 donors	2 donors	-0.726586	3.7801	0.28185	0.595577	0.857083
NIPAL4	0.00190961	10 cells	6 donors	2 donors	1.90595	2.63901	0.328407	0.59558	0.857083
RPUSD4	0.0190961	10 cells	6 donors	2 donors	-0.763122	3.58654	0.281826	0.595593	0.857083
MAPK13	0.0050923	10 cells	6 donors	2 donors	1.9865	2.66695	0.34224	0.595608	0.857083
AC106820.2	0.00190961	10 cells	6 donors	2 donors	1.88551	2.63291	0.324001	0.595624	0.857083
ZNF737	0.0700191	10 cells	6 donors	2 donors	0.538885	4.9266	0.281673	0.595693	0.857083
AC010997.3	0.00381922	10 cells	6 donors	2 donors	1.97789	2.665	0.340262	0.595697	0.857083
AC079610.1	0.00254615	10 cells	6 donors	2 donors	1.94749	2.6562	0.33371	0.595711	0.857083
ZFYVE16	0.602801	10 cells	6 donors	2 donors	0.233865	8.55393	0.281635	0.595718	0.857083
AC005258.1	0.0560153	10 cells	6 donors	2 donors	0.542308	4.85235	0.281578	0.595755	0.857083
FXYD6	0.00190961	10 cells	6 donors	2 donors	1.99665	2.67088	0.34378	0.595833	0.857083
PGF	0.00318269	10 cells	6 donors	2 donors	1.89727	2.63667	0.326571	0.596079	0.857083
LINC00997	0.00381922	10 cells	6 donors	2 donors	1.88491	2.63306	0.323663	0.59608	0.857083
AC091948.1	0.085296	10 cells	6 donors	2 donors	-0.397142	5.31375	0.281049	0.5961	0.857083
AL158071.1	0.00572884	10 cells	6 donors	2 donors	1.90006	2.63756	0.327058	0.596115	0.857083
AC022144.1	0.00190961	10 cells	6 donors	2 donors	1.93467	2.64833	0.332842	0.59617	0.857083
AC015726.1	0.00190961	10 cells	6 donors	2 donors	1.89852	2.63714	0.326741	0.596184	0.857083
ELL2	0.0560153	10 cells	6 donors	2 donors	-0.446679	4.9351	0.280869	0.596218	0.857083
AL358394.3	0.00190961	10 cells	6 donors	2 donors	1.99405	2.67019	0.343136	0.596229	0.857083
AC009654.1	0.00190961	10 cells	6 donors	2 donors	1.96355	2.66058	0.337406	0.596239	0.857083
AC005838.2	0.017823	10 cells	6 donors	2 donors	-0.761526	3.5817	0.28075	0.596296	0.857083
AC002472.1	0.00254615	10 cells	6 donors	2 donors	2.02435	2.68502	0.346308	0.596301	0.857083
CLNS1A	0.215786	10 cells	6 donors	2 donors	0.306085	6.53943	0.280665	0.596351	0.857083
UBA1	0.158498	10 cells	6 donors	2 donors	0.347769	6.05636	0.280661	0.596354	0.857083
DSE	0.206875	10 cells	6 donors	2 donors	-0.2762	6.71024	0.28057	0.596414	0.857083
AL391244.1	0.00318269	10 cells	6 donors	2 donors	1.95733	2.65935	0.335897	0.596462	0.857083
AC024451.4	0.00254615	10 cells	6 donors	2 donors	1.99496	2.67603	0.340609	0.596545	0.857083
USP6NL	0.18205	10 cells	6 donors	2 donors	0.334337	6.24061	0.280351	0.596557	0.857083
ERVMER34-1	0.00254615	10 cells	6 donors	2 donors	2.00465	2.6732	0.344556	0.596566	0.857083
AC013472.1	0.00190961	10 cells	6 donors	2 donors	1.89096	2.63505	0.325166	0.596568	0.857083
LINC01284	0.0108211	10 cells	6 donors	2 donors	-0.912257	3.11428	0.280291	0.596596	0.857083
CNKSR2	0.288988	10 cells	6 donors	2 donors	-0.266763	6.89305	0.280101	0.596721	0.857125
AC022306.2	0.00381922	10 cells	6 donors	2 donors	2.08287	2.70641	0.356033	0.596735	0.857125
AC010468.2	0.00190961	10 cells	6 donors	2 donors	1.97598	2.66471	0.33943	0.597115	0.857125
ZNF446	0.0108211	10 cells	6 donors	2 donors	-0.93567	3.15548	0.279492	0.59712	0.857125
FADS2	0.0649268	10 cells	6 donors	2 donors	-0.509078	4.66491	0.279424	0.597165	0.857125
AC105942.1	0.0254615	10 cells	6 donors	2 donors	-0.685899	3.84901	0.279163	0.597336	0.857125
WDR11	0.189052	10 cells	6 donors	2 donors	0.33447	6.19395	0.279152	0.597343	0.857125
ZNF776	0.024825	10 cells	6 donors	2 donors	-0.756128	3.68145	0.279034	0.597421	0.857125
CARF	0.134309	10 cells	6 donors	2 donors	0.386497	5.66569	0.278891	0.597515	0.857125
AC007066.2	0.0101846	10 cells	6 donors	2 donors	-0.911643	3.11585	0.278791	0.59758	0.857125
MELTF	0.00318269	10 cells	6 donors	2 donors	1.91748	2.64436	0.328999	0.597589	0.857125
M1AP	0.00190961	10 cells	6 donors	2 donors	2.01069	2.67645	0.344918	0.597596	0.857125
THAP6	0.0897518	10 cells	6 donors	2 donors	-0.434709	5.05537	0.278744	0.597611	0.857125
TRAPPC9	0.49268	10 cells	6 donors	2 donors	-0.225022	8.42633	0.27873	0.597621	0.857125
VSIG2	0.00190961	10 cells	6 donors	2 donors	1.97739	2.66649	0.338959	0.597694	0.857125
ZNF132	0.0127307	10 cells	6 donors	2 donors	-0.914397	3.20031	0.278612	0.597698	0.857125
DGAT2	0.00254615	10 cells	6 donors	2 donors	1.93969	2.6562	0.330768	0.597716	0.857125
AL360270.1	0.00254615	10 cells	6 donors	2 donors	1.89952	2.63832	0.325556	0.597768	0.857125
AC026801.2	0.00190961	10 cells	6 donors	2 donors	1.95271	2.65892	0.334279	0.597803	0.857125
AC134772.1	0.00254615	10 cells	6 donors	2 donors	1.89054	2.63583	0.324431	0.597813	0.857125
AL137782.1	0.0241884	10 cells	6 donors	2 donors	0.871074	3.91358	0.27834	0.597877	0.857125
HNF1A-AS1	0.00381922	10 cells	6 donors	2 donors	1.97495	2.66673	0.338009	0.597964	0.857125
M6PR	0.0738383	10 cells	6 donors	2 donors	0.555082	4.78215	0.278186	0.597978	0.857125
AC018797.2	0.0451941	10 cells	6 donors	2 donors	0.671476	4.39177	0.278165	0.597992	0.857125
USP3-AS1	0.0585614	10 cells	6 donors	2 donors	0.61742	4.56119	0.278079	0.598049	0.857125
LINC00843	0.0235519	10 cells	6 donors	2 donors	-0.793398	3.48474	0.277917	0.598155	0.857125
ZNF883	0.0547422	10 cells	6 donors	2 donors	0.621078	4.55716	0.277915	0.598157	0.857125
AC104066.2	0.00254615	10 cells	6 donors	2 donors	1.87721	2.63192	0.321837	0.59816	0.857125
PTBP1	0.060471	10 cells	6 donors	2 donors	0.588332	4.70138	0.277908	0.598161	0.857125
MEMO1	0.0553787	10 cells	6 donors	2 donors	0.629888	4.56249	0.277856	0.598195	0.857125
ZNF672	0.0235519	10 cells	6 donors	2 donors	1.05276	3.56421	0.277824	0.598216	0.857125
ZNF710-AS1	0.00445576	10 cells	6 donors	2 donors	1.93159	2.65299	0.329458	0.598223	0.857125
AC103923.1	0.01655	10 cells	6 donors	2 donors	-0.813325	3.40414	0.277699	0.598299	0.857125
FASTKD2	0.101209	10 cells	6 donors	2 donors	0.425115	5.3928	0.277572	0.598382	0.857125
TFAP4	0.0292807	10 cells	6 donors	2 donors	0.823763	4.00738	0.277563	0.598388	0.857125
AC091551.1	0.0471038	10 cells	6 donors	2 donors	0.624356	4.53954	0.277519	0.598417	0.857125
BMPR2	0.495863	10 cells	6 donors	2 donors	0.236886	8.25557	0.277499	0.598431	0.857125
PLPPR5	0.0884787	10 cells	6 donors	2 donors	0.511512	5.00864	0.277492	0.598435	0.857125
VEGFB	0.0566518	10 cells	6 donors	2 donors	0.666979	4.39734	0.277479	0.598444	0.857125
ROBO3	0.00381922	10 cells	6 donors	2 donors	1.90257	2.63991	0.325759	0.59854	0.857133
LINC00923	0.00827498	10 cells	6 donors	2 donors	1.99317	2.67565	0.34008	0.598575	0.857133
MFSD4B	0.0420115	10 cells	6 donors	2 donors	-0.533285	4.49631	0.277085	0.598704	0.857133
AC015982.1	0.00572884	10 cells	6 donors	2 donors	-0.966327	2.97084	0.277031	0.598739	0.857133
SLC4A1	0.00381922	10 cells	6 donors	2 donors	1.94517	2.65724	0.332353	0.598828	0.857133
AC243964.2	0.0197327	10 cells	6 donors	2 donors	-0.760615	3.57506	0.276809	0.598886	0.857133
TCF25	0.363463	10 cells	6 donors	2 donors	0.260488	7.39318	0.276806	0.598888	0.857133
TRAM1	0.0744749	10 cells	6 donors	2 donors	0.551917	4.82128	0.276728	0.598939	0.857133
PFN2	0.0642903	10 cells	6 donors	2 donors	0.544787	4.81894	0.276701	0.598957	0.857133
VSTM5	0.0050923	10 cells	6 donors	2 donors	2.02044	2.68277	0.344969	0.598986	0.857133
FAM133B	0.190961	10 cells	6 donors	2 donors	-0.29809	6.47483	0.276566	0.599046	0.857133
AC092979.1	0.00254615	10 cells	6 donors	2 donors	1.88649	2.63551	0.323004	0.599105	0.857133
AC126696.3	0.00254615	10 cells	6 donors	2 donors	1.99165	2.67115	0.340588	0.599178	0.857133
TMEM158	0.00190961	10 cells	6 donors	2 donors	1.88582	2.63537	0.322834	0.599198	0.857133
AC005392.1	0.00190961	10 cells	6 donors	2 donors	2.0032	2.67545	0.342492	0.599286	0.857133
TLR5	0.00381922	10 cells	6 donors	2 donors	1.98545	2.66995	0.339694	0.599303	0.857133
DUSP18	0.0140038	10 cells	6 donors	2 donors	-0.806031	3.4931	0.276121	0.59934	0.857133
PTCHD1	0.00445576	10 cells	6 donors	2 donors	1.89657	2.63864	0.324222	0.599374	0.857133
AC091132.4	0.00827498	10 cells	6 donors	2 donors	-0.945874	3.00975	0.276013	0.599412	0.857133
IFT46	0.0579249	10 cells	6 donors	2 donors	-0.515566	4.69939	0.27599	0.599427	0.857133
DDX25	0.0661999	10 cells	6 donors	2 donors	0.617618	4.54487	0.275909	0.59948	0.857133
ZNF44	0.172502	10 cells	6 donors	2 donors	0.331353	6.21954	0.275896	0.599489	0.857133
LNX1	0.0203692	10 cells	6 donors	2 donors	-0.744145	3.61907	0.275843	0.599524	0.857133
AGMAT	0.00318269	10 cells	6 donors	2 donors	1.91341	2.6442	0.327096	0.599622	0.857133
OTUB2	0.00190961	10 cells	6 donors	2 donors	1.93746	2.65722	0.329196	0.599639	0.857133
GCSH	0.0292807	10 cells	6 donors	2 donors	0.921873	3.79721	0.275616	0.599674	0.857133
STX6	0.127944	10 cells	6 donors	2 donors	0.385561	5.79781	0.275543	0.599722	0.857133
STXBP6	0.00572884	10 cells	6 donors	2 donors	1.90687	2.64229	0.325833	0.599841	0.857133
SIRT6	0.0280076	10 cells	6 donors	2 donors	0.879702	3.88245	0.275202	0.599948	0.857133
HHLA2	0.00190961	10 cells	6 donors	2 donors	1.87598	2.63291	0.320642	0.600023	0.857133
TMEM120A	0.0286442	10 cells	6 donors	2 donors	-0.613727	4.14822	0.275089	0.600023	0.857133
MCM8	0.0681095	10 cells	6 donors	2 donors	0.517986	4.92326	0.275074	0.600033	0.857133
IQCB1	0.155952	10 cells	6 donors	2 donors	-0.334479	5.8528	0.275051	0.600048	0.857133
AC091563.1	0.00190961	10 cells	6 donors	2 donors	1.9094	2.64704	0.32456	0.600089	0.857133
SYTL3	0.0222788	10 cells	6 donors	2 donors	-0.753797	3.60036	0.274966	0.600105	0.857133
TMEM41A	0.026098	10 cells	6 donors	2 donors	0.96097	3.7219	0.274879	0.600163	0.857133
PRIM1	0.0292807	10 cells	6 donors	2 donors	0.80555	4.09383	0.274851	0.600181	0.857133
MST1	0.0235519	10 cells	6 donors	2 donors	-0.719762	3.83737	0.274709	0.600275	0.857133
DDX41	0.0254615	10 cells	6 donors	2 donors	0.880362	3.88985	0.274686	0.600291	0.857133
SF3B6	0.0318269	10 cells	6 donors	2 donors	0.842919	3.956	0.274649	0.600315	0.857133
NR1H4	0.00254615	10 cells	6 donors	2 donors	1.8895	2.63719	0.322386	0.600418	0.857214
TYMP	0.0159134	10 cells	6 donors	2 donors	-0.792923	3.46059	0.274328	0.600528	0.857239
NDUFAF8	0.0381922	10 cells	6 donors	2 donors	0.828253	3.99238	0.274277	0.600562	0.857239
CILP	0.00254615	10 cells	6 donors	2 donors	1.99148	2.67767	0.337771	0.600576	0.857239
ENTPD5	0.0401018	10 cells	6 donors	2 donors	0.67838	4.36003	0.274166	0.600635	0.857258
CLIC4	0.0299173	10 cells	6 donors	2 donors	-0.667457	3.90202	0.274006	0.600742	0.857338
AC110285.2	0.169955	10 cells	6 donors	2 donors	0.348488	6.00456	0.273941	0.600785	0.857338
RMND5A	0.142584	10 cells	6 donors	2 donors	0.368323	5.81246	0.273667	0.600967	0.857396
HUS1B	0.00190961	10 cells	6 donors	2 donors	1.87719	2.63399	0.320328	0.600989	0.857396
IFIT1	0.0286442	10 cells	6 donors	2 donors	0.825209	4.04537	0.273619	0.600999	0.857396
POLL	0.0611076	10 cells	6 donors	2 donors	0.522734	4.94596	0.273436	0.601121	0.857396
PLXNA3	0.0305538	10 cells	6 donors	2 donors	0.875105	3.88532	0.27337	0.601164	0.857396
TSEN2	0.204328	10 cells	6 donors	2 donors	0.305997	6.4589	0.273366	0.601167	0.857396
CMPK2	0.00254615	10 cells	6 donors	2 donors	1.95992	2.66385	0.333597	0.601399	0.857396
PCBP1	0.0732018	10 cells	6 donors	2 donors	0.496207	5.00413	0.272855	0.601508	0.857396
CIB2	0.00827498	10 cells	6 donors	2 donors	-0.892302	3.14153	0.272485	0.601754	0.857396
BMPR1A	0.317632	10 cells	6 donors	2 donors	0.273008	6.99312	0.272471	0.601764	0.857396
MARCH8	0.139402	10 cells	6 donors	2 donors	0.373998	5.83536	0.272461	0.60177	0.857396
WDR75	0.0706556	10 cells	6 donors	2 donors	0.546043	4.83551	0.272359	0.601838	0.857396
MYO18A	0.0560153	10 cells	6 donors	2 donors	0.642219	4.50411	0.272321	0.601863	0.857396
C5orf22	0.0623806	10 cells	6 donors	2 donors	0.544018	4.80214	0.272319	0.601865	0.857396
AC022306.3	0.00190961	10 cells	6 donors	2 donors	1.87319	2.63341	0.319129	0.601889	0.857396
UFL1	0.195417	10 cells	6 donors	2 donors	0.334981	6.21239	0.27224	0.601918	0.857396
BCAT2	0.0630172	10 cells	6 donors	2 donors	0.60442	4.58461	0.2721	0.602011	0.857396
TEDC2	0.00254615	10 cells	6 donors	2 donors	1.87735	2.63456	0.319338	0.602012	0.857396
ARHGAP20	0.0286442	10 cells	6 donors	2 donors	-0.738035	3.6994	0.271999	0.602079	0.857396
CRTAP	0.0413749	10 cells	6 donors	2 donors	0.765644	4.1248	0.271959	0.602105	0.857396
AP003716.1	0.00318269	10 cells	6 donors	2 donors	1.95141	2.6609	0.331961	0.602188	0.857396
AC040977.1	0.00381922	10 cells	6 donors	2 donors	1.82612	2.619	0.310201	0.602239	0.857396
CEP85	0.0776575	10 cells	6 donors	2 donors	-0.415721	5.17522	0.271757	0.60224	0.857396
IRF7	0.0050923	10 cells	6 donors	2 donors	-1.00912	2.86754	0.271675	0.602294	0.857396
JAK2	0.193507	10 cells	6 donors	2 donors	-0.289687	6.53361	0.271588	0.602353	0.857396
PSMA2	0.0273711	10 cells	6 donors	2 donors	-0.608575	4.10672	0.271588	0.602353	0.857396
LINC01954	0.00190961	10 cells	6 donors	2 donors	1.942	2.6587	0.329346	0.60237	0.857396
AC009065.4	0.00827498	10 cells	6 donors	2 donors	-0.89213	3.12476	0.271218	0.6026	0.857396
BICDL1	0.285805	10 cells	6 donors	2 donors	0.272286	7.12944	0.271198	0.602614	0.857396
AC015795.1	0.00190961	10 cells	6 donors	2 donors	1.93213	2.65712	0.327367	0.602695	0.857396
TLR6	0.00954806	10 cells	6 donors	2 donors	-0.902972	3.10332	0.270969	0.602767	0.857396
MARCH4	0.00891152	10 cells	6 donors	2 donors	-0.892417	3.12617	0.270936	0.602789	0.857396
AC034229.4	0.00190961	10 cells	6 donors	2 donors	1.94655	2.66151	0.329476	0.602819	0.857396
AC004584.3	0.00190961	10 cells	6 donors	2 donors	1.90312	2.64743	0.321836	0.602863	0.857396
HUWE1	0.348822	10 cells	6 donors	2 donors	0.257823	7.31564	0.270788	0.602888	0.857396
AC007686.2	0.00254615	10 cells	6 donors	2 donors	1.82217	2.61831	0.309146	0.60295	0.857396
SOAT1	0.0630172	10 cells	6 donors	2 donors	-0.439839	4.92262	0.270672	0.602965	0.857396
WWOX-AS1	0.00318269	10 cells	6 donors	2 donors	1.88469	2.64028	0.319595	0.603047	0.857396
CEP68	0.0630172	10 cells	6 donors	2 donors	0.629781	4.49854	0.270536	0.603056	0.857396
LRRC57	0.0229153	10 cells	6 donors	2 donors	-0.709941	3.85918	0.270534	0.603058	0.857396
AC009022.1	0.168682	10 cells	6 donors	2 donors	0.326222	6.23516	0.270515	0.603071	0.857396
ARMC3	0.00254615	10 cells	6 donors	2 donors	1.8611	2.63057	0.316346	0.603119	0.857396
NUDT21	0.0802037	10 cells	6 donors	2 donors	0.471834	5.10485	0.270424	0.603132	0.857396
FAM110C	0.00254615	10 cells	6 donors	2 donors	1.99183	2.6794	0.336485	0.603158	0.857396
METTL15	0.317632	10 cells	6 donors	2 donors	0.248832	7.48027	0.270384	0.603159	0.857396
ESF1	0.22788	10 cells	6 donors	2 donors	0.272598	6.93735	0.270299	0.603216	0.857396
AC079807.1	0.0108211	10 cells	6 donors	2 donors	-0.932461	3.02738	0.27026	0.603242	0.857396
NBR1	0.14513	10 cells	6 donors	2 donors	0.3501	5.99824	0.270227	0.603264	0.857396
CD55	0.0528326	10 cells	6 donors	2 donors	0.622032	4.51271	0.270223	0.603266	0.857396
POC1B	0.100573	10 cells	6 donors	2 donors	0.423395	5.44089	0.270161	0.603308	0.857396
PDPK1	0.0929344	10 cells	6 donors	2 donors	-0.37553	5.42682	0.270108	0.603344	0.857396
TLE1	0.137492	10 cells	6 donors	2 donors	0.327076	6.20418	0.270028	0.603397	0.857396
AC105206.2	0.00318269	10 cells	6 donors	2 donors	1.96262	2.66697	0.332598	0.603478	0.857396
AC116614.1	0.00254615	10 cells	6 donors	2 donors	1.99181	2.67821	0.336876	0.603484	0.857396
PSCA	0.00127307	10 cells	6 donors	2 donors	1.98621	2.67509	0.336092	0.603488	0.857396
MMADHC	0.050923	10 cells	6 donors	2 donors	0.639445	4.45336	0.269859	0.60351	0.857396
PIGA	0.00763845	10 cells	6 donors	2 donors	-0.904847	3.09164	0.269771	0.603569	0.857396
AC079315.1	0.00190961	10 cells	6 donors	2 donors	1.81892	2.61777	0.308263	0.603576	0.857396
POLN	0.115213	10 cells	6 donors	2 donors	0.382242	5.78581	0.269652	0.603649	0.857396
MEGF9	0.166773	10 cells	6 donors	2 donors	-0.30946	6.08478	0.269564	0.603709	0.857396
AC068234.1	0.00381922	10 cells	6 donors	2 donors	1.87174	2.63412	0.31746	0.603717	0.857396
AL365203.2	0.00190961	10 cells	6 donors	2 donors	1.90365	2.64821	0.322004	0.603762	0.857396
MBOAT1	0.00700191	10 cells	6 donors	2 donors	1.96633	2.66813	0.332525	0.603764	0.857396
SOCS4	0.0496499	10 cells	6 donors	2 donors	0.613078	4.59163	0.269382	0.603831	0.857397
CFTR	0.00827498	10 cells	6 donors	2 donors	1.87137	2.63413	0.317312	0.603877	0.857397
SNX2	0.206875	10 cells	6 donors	2 donors	0.325596	6.22543	0.269172	0.603972	0.857397
ZNF613	0.0114577	10 cells	6 donors	2 donors	-0.884487	3.14977	0.269059	0.604048	0.857397
OVGP1	0.00445576	10 cells	6 donors	2 donors	1.91493	2.65114	0.324132	0.604229	0.857397
ZNF322	0.0407384	10 cells	6 donors	2 donors	-0.594137	4.20104	0.26874	0.604262	0.857397
AL031281.2	0.00254615	10 cells	6 donors	2 donors	1.95626	2.66564	0.33094	0.604264	0.857397
TSPAN15	0.0184596	10 cells	6 donors	2 donors	-0.727241	3.73874	0.268658	0.604317	0.857397
IGF1R	0.619987	10 cells	6 donors	2 donors	0.225447	8.60244	0.268598	0.604358	0.857397
AC012074.1	0.0127307	10 cells	6 donors	2 donors	-0.87391	3.16718	0.268553	0.604388	0.857397
EEF1AKMT2	0.0216423	10 cells	6 donors	2 donors	0.821493	3.99224	0.268484	0.604434	0.857397
RBL2	0.238065	10 cells	6 donors	2 donors	0.29542	6.65529	0.268422	0.604476	0.857397
DNAJC15	0.094844	10 cells	6 donors	2 donors	-0.38883	5.33613	0.268355	0.604521	0.857397
LRRC2	0.00381922	10 cells	6 donors	2 donors	1.92999	2.65606	0.326672	0.604544	0.857397
AP001458.2	0.00318269	10 cells	6 donors	2 donors	1.89856	2.64573	0.321203	0.604606	0.857397
CLPTM1	0.0986633	10 cells	6 donors	2 donors	0.422035	5.39313	0.268156	0.604655	0.857397
C5orf63	0.0725652	10 cells	6 donors	2 donors	0.463268	5.15305	0.268019	0.604748	0.857397
SLC12A3	0.00254615	10 cells	6 donors	2 donors	2.00711	2.6824	0.339309	0.604779	0.857397
CENPW	0.00190961	10 cells	6 donors	2 donors	1.99325	2.67949	0.33662	0.604811	0.857397
BCR	0.2317	10 cells	6 donors	2 donors	0.295119	6.70257	0.267747	0.604931	0.857397
AC127024.4	0.00318269	10 cells	6 donors	2 donors	1.97634	2.67303	0.33346	0.604938	0.857397
TTC30B	0.00445576	10 cells	6 donors	2 donors	1.9032	2.65031	0.320187	0.604976	0.857397
FAM138E	0.00445576	10 cells	6 donors	2 donors	1.83826	2.62517	0.310735	0.605004	0.857397
CASP1	0.00190961	10 cells	6 donors	2 donors	1.86252	2.63222	0.315122	0.605024	0.857397
AL031686.1	0.0763845	10 cells	6 donors	2 donors	0.456789	5.17854	0.267434	0.605142	0.857397
C18orf15	0.00318269	10 cells	6 donors	2 donors	1.84988	2.6286	0.313289	0.605149	0.857397
CDC37	0.131763	10 cells	6 donors	2 donors	0.402063	5.62426	0.267401	0.605164	0.857397
GPC5	0.0681095	10 cells	6 donors	2 donors	0.45303	5.34188	0.267294	0.605236	0.857397
KIAA1257	0.017823	10 cells	6 donors	2 donors	-0.760394	3.6176	0.267226	0.605283	0.857397
HACD2	0.085296	10 cells	6 donors	2 donors	0.453033	5.22397	0.267179	0.605314	0.857397
KLK14	0.00445576	10 cells	6 donors	2 donors	1.80997	2.61631	0.305822	0.605327	0.857397
RORB-AS1	0.109484	10 cells	6 donors	2 donors	0.415174	5.42747	0.267156	0.60533	0.857397
EDNRA	0.00636537	10 cells	6 donors	2 donors	-0.996964	2.88024	0.267153	0.605332	0.857397
SPRTN	0.0229153	10 cells	6 donors	2 donors	-0.71077	3.78691	0.266993	0.605439	0.857397
CLIP4	0.324634	10 cells	6 donors	2 donors	0.270391	6.95774	0.266992	0.60544	0.857397
ENPP2	0.0362826	10 cells	6 donors	2 donors	-0.733301	3.72246	0.266987	0.605443	0.857397
ENPP4	0.0375557	10 cells	6 donors	2 donors	0.840736	3.92787	0.266883	0.605514	0.857428
B3GNT10	0.00254615	10 cells	6 donors	2 donors	1.83396	2.62427	0.309677	0.605588	0.857428
AC040160.1	0.00318269	10 cells	6 donors	2 donors	1.95927	2.66606	0.330841	0.605605	0.857428
ORC2	0.18205	10 cells	6 donors	2 donors	-0.297685	6.22082	0.266524	0.605757	0.857497
LINC00240	0.0356461	10 cells	6 donors	2 donors	0.803499	4.00979	0.266508	0.605767	0.857497
BYSL	0.00254615	10 cells	6 donors	2 donors	1.92435	2.655	0.325061	0.605794	0.857497
RALGPS2	0.538511	10 cells	6 donors	2 donors	-0.219351	8.26774	0.266217	0.605964	0.857544
SLC22A13	0.00254615	10 cells	6 donors	2 donors	1.84054	2.62634	0.311222	0.605975	0.857544
CRLF3	0.231063	10 cells	6 donors	2 donors	0.310951	6.40662	0.266179	0.60599	0.857544
AMTN	0.00318269	10 cells	6 donors	2 donors	1.8712	2.63579	0.316109	0.606044	0.857544
SORBS1	0.247613	10 cells	6 donors	2 donors	0.287939	6.64724	0.266012	0.606103	0.857544
PLEKHG2	0.00318269	10 cells	6 donors	2 donors	-1.05037	2.78644	0.2659	0.606179	0.857544
AL596087.2	0.00254615	10 cells	6 donors	2 donors	1.90074	2.65061	0.319028	0.606184	0.857544
NEMF	0.378103	10 cells	6 donors	2 donors	0.243861	7.59487	0.265867	0.606201	0.857544
EID2B	0.0280076	10 cells	6 donors	2 donors	0.821027	3.96913	0.265789	0.606254	0.857553
PPIL1	0.0280076	10 cells	6 donors	2 donors	0.815126	3.98715	0.265572	0.606401	0.857587
ANKRD54	0.0432845	10 cells	6 donors	2 donors	-0.587255	4.2629	0.265568	0.606404	0.857587
C4orf51	0.00381922	10 cells	6 donors	2 donors	1.85092	2.62964	0.312313	0.606417	0.857587
PDCD1LG2	0.00127307	10 cells	6 donors	2 donors	1.82312	2.62162	0.307284	0.606536	0.857679
CDK19	0.263526	10 cells	6 donors	2 donors	0.275287	6.98539	0.265314	0.606576	0.857679
LINC02236	0.00381922	10 cells	6 donors	2 donors	1.85065	2.62977	0.312134	0.606686	0.857726
STK17A	0.0101846	10 cells	6 donors	2 donors	-0.93858	2.99173	0.265019	0.606776	0.857726
ARHGEF9-IT1	0.00190961	10 cells	6 donors	2 donors	1.99259	2.67927	0.335468	0.606811	0.857726
NDC80	0.00763845	10 cells	6 donors	2 donors	-0.9261	3.02128	0.264823	0.606909	0.857726
COL6A1	0.0273711	10 cells	6 donors	2 donors	0.834668	3.9451	0.264804	0.606922	0.857726
USH1C	0.00318269	10 cells	6 donors	2 donors	1.93645	2.66192	0.325429	0.606995	0.857726
RPS4X	0.152132	10 cells	6 donors	2 donors	0.363604	5.79445	0.264528	0.60711	0.857726
AC010809.2	0.0120942	10 cells	6 donors	2 donors	-0.894109	3.2151	0.264466	0.607151	0.857726
AC003006.1	0.0547422	10 cells	6 donors	2 donors	0.609155	4.52996	0.264465	0.607152	0.857726
DVL1	0.0299173	10 cells	6 donors	2 donors	0.83303	3.93723	0.264457	0.607158	0.857726
AC104506.1	0.00254615	10 cells	6 donors	2 donors	1.82665	2.6232	0.307588	0.607164	0.857726
GFPT1	0.110121	10 cells	6 donors	2 donors	0.385698	5.63237	0.264438	0.607171	0.857726
RITA1	0.00954806	10 cells	6 donors	2 donors	-0.890143	3.21	0.264372	0.607216	0.857726
HAPLN1	0.00254615	10 cells	6 donors	2 donors	1.94218	2.66165	0.326879	0.607308	0.857791
PLBD1	0.00190961	10 cells	6 donors	2 donors	1.8642	2.63827	0.312669	0.607403	0.857858
ZXDC	0.269892	10 cells	6 donors	2 donors	0.27908	6.8302	0.263967	0.607491	0.857874
ATXN7L3B	0.0547422	10 cells	6 donors	2 donors	0.617856	4.54051	0.263943	0.607507	0.857874
SHISA5	0.0642903	10 cells	6 donors	2 donors	-0.532486	4.44117	0.263664	0.607697	0.858064
NOP56	0.0712922	10 cells	6 donors	2 donors	-0.428189	5.03116	0.263608	0.607735	0.858064
PTCHD1-AS	0.024825	10 cells	6 donors	2 donors	0.836328	3.94021	0.263533	0.607786	0.85807
WDR78	0.0776575	10 cells	6 donors	2 donors	-0.400651	5.14449	0.263308	0.607939	0.858083
GATB	0.0655633	10 cells	6 donors	2 donors	0.516443	4.98748	0.263247	0.607981	0.858083
ZNF436	0.00891152	10 cells	6 donors	2 donors	-0.890708	3.20936	0.263095	0.608085	0.858083
BRINP1	0.0305538	10 cells	6 donors	2 donors	0.843436	3.9137	0.263091	0.608087	0.858083
PRDM5	0.398472	10 cells	6 donors	2 donors	0.235828	7.84846	0.263064	0.608105	0.858083
GIGYF1	0.143857	10 cells	6 donors	2 donors	0.325446	6.23395	0.262773	0.608304	0.858083
LHX9	0.00190961	10 cells	6 donors	2 donors	1.84724	2.62999	0.310709	0.608305	0.858083
YRDC	0.00954806	10 cells	6 donors	2 donors	-0.911672	3.0541	0.262759	0.608314	0.858083
CXorf40B	0.0050923	10 cells	6 donors	2 donors	1.86181	2.6347	0.313134	0.60843	0.858083
POM121	0.19669	10 cells	6 donors	2 donors	-0.285506	6.46831	0.26255	0.608456	0.858083
PGLS	0.0394653	10 cells	6 donors	2 donors	0.814678	4.02056	0.262513	0.608482	0.858083
AC068338.3	0.00381922	10 cells	6 donors	2 donors	1.8425	2.62864	0.309759	0.60851	0.858083
TMEM168	0.224061	10 cells	6 donors	2 donors	0.305415	6.43108	0.262407	0.608554	0.858083
TGM6	0.00190961	10 cells	6 donors	2 donors	2.04183	2.70115	0.341563	0.608681	0.858083
ASCC1	0.18205	10 cells	6 donors	2 donors	0.308299	6.40808	0.262148	0.608731	0.858083
KMT2D	0.0992998	10 cells	6 donors	2 donors	0.41855	5.4257	0.262125	0.608747	0.858083
THSD7A	0.713558	10 cells	6 donors	2 donors	0.219614	9.36385	0.262063	0.608789	0.858083
PCDH17	0.00827498	10 cells	6 donors	2 donors	-0.890205	3.11116	0.262035	0.608808	0.858083
GRN	0.0413749	10 cells	6 donors	2 donors	0.743761	4.13334	0.261969	0.608853	0.858083
COX17	0.0922979	10 cells	6 donors	2 donors	-0.401889	5.15387	0.261925	0.608883	0.858083
HPS3	0.0388288	10 cells	6 donors	2 donors	-0.560546	4.26487	0.261815	0.608958	0.858083
MAFK	0.00763845	10 cells	6 donors	2 donors	-0.942176	2.97154	0.261718	0.609024	0.858083
FAM226B	0.00827498	10 cells	6 donors	2 donors	-0.876344	3.14384	0.261654	0.609068	0.858083
RDH14	0.0286442	10 cells	6 donors	2 donors	0.866818	3.85341	0.261639	0.609079	0.858083
PEX16	0.0305538	10 cells	6 donors	2 donors	0.817579	3.95802	0.261574	0.609124	0.858083
CYP4F11	0.00190961	10 cells	6 donors	2 donors	1.90436	2.65207	0.318805	0.609131	0.858083
TMEM229B	0.0324634	10 cells	6 donors	2 donors	-0.557509	4.32105	0.261475	0.609191	0.858083
ATG12	0.121579	10 cells	6 donors	2 donors	0.368884	5.75614	0.261449	0.609209	0.858083
KLHDC8A	0.0273711	10 cells	6 donors	2 donors	0.791611	4.01874	0.261445	0.609212	0.858083
EFNA1	0.00445576	10 cells	6 donors	2 donors	1.87293	2.64231	0.313678	0.60922	0.858083
RCCD1	0.0203692	10 cells	6 donors	2 donors	-0.758603	3.58888	0.261382	0.609255	0.858083
PAXBP1	0.269892	10 cells	6 donors	2 donors	-0.256549	6.94212	0.261332	0.609289	0.858083
GK-IT1	0.00254615	10 cells	6 donors	2 donors	1.78821	2.61271	0.299993	0.609443	0.858178
AC092490.2	0.00445576	10 cells	6 donors	2 donors	1.90798	2.65146	0.319846	0.609449	0.858178
PDZD9	0.00254615	10 cells	6 donors	2 donors	1.8143	2.62094	0.304769	0.60958	0.858216
AL391807.1	0.118396	10 cells	6 donors	2 donors	0.44203	5.20881	0.260844	0.609623	0.858216
ZMYM6	0.060471	10 cells	6 donors	2 donors	0.523234	4.83917	0.260836	0.609629	0.858216
ZNF219	0.0394653	10 cells	6 donors	2 donors	0.812914	3.96855	0.260786	0.609663	0.858216
CEP104	0.121579	10 cells	6 donors	2 donors	-0.352719	5.59933	0.260702	0.60972	0.85823
RGS6	0.0286442	10 cells	6 donors	2 donors	-0.717636	3.7953	0.260633	0.609768	0.858232
BTG3	0.00318269	10 cells	6 donors	2 donors	1.90184	2.65106	0.318734	0.60996	0.858384
C2orf73	0.00190961	10 cells	6 donors	2 donors	1.80567	2.61889	0.302467	0.610036	0.858384
AC114781.2	0.0120942	10 cells	6 donors	2 donors	-0.878274	3.13559	0.260201	0.610064	0.858384
TAB3	0.0891152	10 cells	6 donors	2 donors	-0.384779	5.33469	0.260128	0.610114	0.858384
AL359918.2	0.00318269	10 cells	6 donors	2 donors	1.78416	2.612	0.298946	0.610138	0.858384
AXIN1	0.0407384	10 cells	6 donors	2 donors	0.615539	4.53488	0.260034	0.610179	0.858384
SEC31B	0.146404	10 cells	6 donors	2 donors	-0.321292	5.93326	0.26	0.610203	0.858384
ZNF614	0.0190961	10 cells	6 donors	2 donors	-0.706077	3.70168	0.25978	0.610354	0.858481
NELFCD	0.0623806	10 cells	6 donors	2 donors	-0.459002	4.82581	0.259753	0.610372	0.858481
ZER1	0.192871	10 cells	6 donors	2 donors	-0.27249	6.6387	0.259577	0.610493	0.858481
SLC7A7	0.00318269	10 cells	6 donors	2 donors	1.91515	2.65532	0.320286	0.610593	0.858481
TENM4	0.112031	10 cells	6 donors	2 donors	0.45081	5.23538	0.259322	0.610668	0.858481
SMPD1	0.024825	10 cells	6 donors	2 donors	0.942168	3.6927	0.259271	0.610704	0.858481
AC080013.6	0.00318269	10 cells	6 donors	2 donors	1.8075	2.61999	0.302435	0.61072	0.858481
ITFG1	0.57161	10 cells	6 donors	2 donors	0.223927	8.34308	0.259167	0.610775	0.858481
AL513165.1	0.00318269	10 cells	6 donors	2 donors	1.90772	2.65441	0.318879	0.610842	0.858481
MBNL1	0.370465	10 cells	6 donors	2 donors	-0.231172	7.53753	0.258917	0.610947	0.858481
PEX26	0.0674729	10 cells	6 donors	2 donors	0.515508	4.85591	0.258827	0.611009	0.858481
SRM	0.0350095	10 cells	6 donors	2 donors	-0.610381	4.05084	0.258633	0.611143	0.858481
IDUA	0.0101846	10 cells	6 donors	2 donors	-0.882943	3.22195	0.258428	0.611284	0.858481
CNTN5	0.127307	10 cells	6 donors	2 donors	0.323263	6.22304	0.258342	0.611344	0.858481
CCDC154	0.0311903	10 cells	6 donors	2 donors	0.784055	4.08034	0.258296	0.611375	0.858481
AC027045.1	0.00190961	10 cells	6 donors	2 donors	1.77765	2.61095	0.297213	0.611376	0.858481
AC096669.1	0.00381922	10 cells	6 donors	2 donors	1.88414	2.64709	0.314759	0.611378	0.858481
MOB3A	0.0381922	10 cells	6 donors	2 donors	0.672121	4.35206	0.258281	0.611386	0.858481
PPM1E	0.702101	10 cells	6 donors	2 donors	-0.212023	9.48944	0.25817	0.611462	0.858481
GPR179	0.169319	10 cells	6 donors	2 donors	-0.296397	6.28341	0.258161	0.611468	0.858481
MTUS1	0.511776	10 cells	6 donors	2 donors	0.231247	7.86466	0.25812	0.611497	0.858481
PIK3AP1	0.00954806	10 cells	6 donors	2 donors	-0.959591	2.92381	0.258108	0.611505	0.858481
DUSP1	0.0566518	10 cells	6 donors	2 donors	-0.502938	4.60181	0.258035	0.611556	0.858481
RPS8	0.162317	10 cells	6 donors	2 donors	-0.317016	5.97348	0.257985	0.611589	0.858481
COL5A2	0.0299173	10 cells	6 donors	2 donors	0.784224	4.03013	0.257887	0.611658	0.858481
NDUFA3	0.0521961	10 cells	6 donors	2 donors	0.660848	4.37768	0.2578	0.611718	0.858481
RAD54L2	0.218969	10 cells	6 donors	2 donors	0.288877	6.77332	0.257772	0.611737	0.858481
AC126755.2	0.00254615	10 cells	6 donors	2 donors	1.85306	2.63687	0.309341	0.611746	0.858481
SLC9A3	0.00827498	10 cells	6 donors	2 donors	-0.894155	3.08212	0.257641	0.611827	0.858481
RANBP10	0.0929344	10 cells	6 donors	2 donors	0.437557	5.32996	0.257625	0.611838	0.858481
RNF126	0.0401018	10 cells	6 donors	2 donors	-0.601765	4.12706	0.257427	0.611975	0.858481
ZFR	0.341184	10 cells	6 donors	2 donors	0.250695	7.30462	0.25742	0.61198	0.858481
GRIP1	0.11585	10 cells	6 donors	2 donors	0.426514	5.35468	0.257393	0.611999	0.858481
AL731577.2	0.171865	10 cells	6 donors	2 donors	-0.294789	6.28081	0.257177	0.612148	0.858481
AL121852.1	0.00381922	10 cells	6 donors	2 donors	1.92114	2.65969	0.319959	0.612175	0.858481
AC141586.5	0.00254615	10 cells	6 donors	2 donors	1.93763	2.66583	0.322517	0.612219	0.858481
NIF3L1	0.0286442	10 cells	6 donors	2 donors	0.801729	3.9735	0.257074	0.612219	0.858481
PDE5A	0.120942	10 cells	6 donors	2 donors	0.403573	5.44874	0.256995	0.612274	0.858481
SPTY2D1OS	0.0751114	10 cells	6 donors	2 donors	0.493357	5.04711	0.256939	0.612313	0.858481
EXOC4	0.704647	10 cells	6 donors	2 donors	0.217332	9.19382	0.256936	0.612315	0.858481
AC141002.1	0.00190961	10 cells	6 donors	2 donors	1.95215	2.67327	0.324326	0.612319	0.858481
DOCK10	0.0776575	10 cells	6 donors	2 donors	-0.430471	4.91755	0.256813	0.6124	0.858481
CISD2	0.0560153	10 cells	6 donors	2 donors	0.610501	4.49362	0.256774	0.612427	0.858481
HPS5	0.0980267	10 cells	6 donors	2 donors	0.430408	5.30396	0.256757	0.612438	0.858481
PSMD1	0.266073	10 cells	6 donors	2 donors	0.280052	6.78347	0.256689	0.612485	0.858481
PKN2-AS1	0.0611076	10 cells	6 donors	2 donors	-0.438421	4.89802	0.256408	0.61268	0.858481
NRBP2	0.0572884	10 cells	6 donors	2 donors	0.643983	4.37788	0.256383	0.612698	0.858481
SIX6	0.00954806	10 cells	6 donors	2 donors	-0.873256	3.12411	0.256229	0.612804	0.858481
GABPB1-AS1	0.234882	10 cells	6 donors	2 donors	-0.25531	6.87417	0.256202	0.612823	0.858481
SMAD2	0.285169	10 cells	6 donors	2 donors	0.264774	7.00771	0.256176	0.612841	0.858481
C14orf28	0.0152769	10 cells	6 donors	2 donors	-0.706134	3.6732	0.256133	0.612871	0.858481
RELL1	0.0407384	10 cells	6 donors	2 donors	-0.530059	4.38095	0.256012	0.612955	0.858481
KAT7	0.121579	10 cells	6 donors	2 donors	0.377207	5.66918	0.255946	0.613001	0.858481
LANCL2	0.151496	10 cells	6 donors	2 donors	-0.303524	6.09557	0.25593	0.613011	0.858481
PLCB4	0.879694	10 cells	6 donors	2 donors	0.219666	10.2081	0.255924	0.613016	0.858481
MRM1	0.00254615	10 cells	6 donors	2 donors	1.79254	2.61716	0.298671	0.613052	0.858481
MOB3C	0.00381922	10 cells	6 donors	2 donors	-1.10773	2.75476	0.288791	0.613058	0.858481
AC008443.1	0.0515595	10 cells	6 donors	2 donors	0.610593	4.49247	0.255832	0.61308	0.858481
CTR9	0.0795672	10 cells	6 donors	2 donors	-0.389972	5.23674	0.255602	0.613239	0.858481
DAD1	0.0451941	10 cells	6 donors	2 donors	-0.521372	4.45998	0.255395	0.613383	0.858481
SCARF2	0.00318269	10 cells	6 donors	2 donors	1.80572	2.62124	0.30125	0.613412	0.858481
LINC02005	0.00127307	10 cells	6 donors	2 donors	-1.26304	2.56973	0.28534	0.613531	0.858481
PACRGL	0.142584	10 cells	6 donors	2 donors	-0.298145	6.24297	0.255164	0.613543	0.858481
SPART	0.211967	10 cells	6 donors	2 donors	-0.286498	6.28371	0.25516	0.613546	0.858481
TLR4	0.00318269	10 cells	6 donors	2 donors	1.90851	2.6561	0.317252	0.61355	0.858481
PSMG3-AS1	0.0299173	10 cells	6 donors	2 donors	0.788139	4.05468	0.255144	0.613557	0.858481
CARD6	0.00190961	10 cells	6 donors	2 donors	1.85676	2.64038	0.308592	0.613625	0.858481
HNRNPA1P48	0.00318269	10 cells	6 donors	2 donors	1.78681	2.61591	0.297352	0.613717	0.858481
ABCD4	0.106938	10 cells	6 donors	2 donors	-0.364634	5.42941	0.25478	0.61381	0.858481
TSC22D2	0.184596	10 cells	6 donors	2 donors	0.309561	6.32842	0.254635	0.613911	0.858481
AHSA1	0.0381922	10 cells	6 donors	2 donors	0.731056	4.13991	0.254632	0.613914	0.858481
ESCO2	0.00381922	10 cells	6 donors	2 donors	2.00435	2.69332	0.331511	0.613929	0.858481
CRLF2	0.00190961	10 cells	6 donors	2 donors	1.8682	2.64784	0.308856	0.613957	0.858481
DMXL2	0.427116	10 cells	6 donors	2 donors	0.237768	7.65499	0.254516	0.613994	0.858481
TAS1R1	0.00190961	10 cells	6 donors	2 donors	1.9019	2.65883	0.314426	0.614006	0.858481
ATP5ME	0.135582	10 cells	6 donors	2 donors	0.370244	5.66503	0.254491	0.614012	0.858481
Z98752.3	0.0324634	10 cells	6 donors	2 donors	0.780052	4.07337	0.254448	0.614041	0.858481
AC069029.1	0.00318269	10 cells	6 donors	2 donors	1.83234	2.63268	0.304393	0.614058	0.858481
CACNB2	0.858689	10 cells	6 donors	2 donors	0.218687	10.0519	0.254346	0.614112	0.858481
GFPT2	0.0050923	10 cells	6 donors	2 donors	1.87183	2.64564	0.310841	0.61414	0.858481
RASGEF1C	0.0413749	10 cells	6 donors	2 donors	0.666765	4.35758	0.254305	0.614141	0.858481
ZNF274	0.162317	10 cells	6 donors	2 donors	0.326172	6.118	0.254194	0.614218	0.858481
IGSF22	0.00763845	10 cells	6 donors	2 donors	-0.893003	3.07313	0.254036	0.614329	0.858481
PLAC8L1	0.0210057	10 cells	6 donors	2 donors	-0.689084	3.73301	0.254009	0.614347	0.858481
MAOA	0.0101846	10 cells	6 donors	2 donors	-0.879346	3.20558	0.253921	0.614409	0.858481
SAMD9L	0.00381922	10 cells	6 donors	2 donors	1.87799	2.6528	0.309446	0.614413	0.858481
BTBD1	0.110121	10 cells	6 donors	2 donors	0.398259	5.50729	0.253856	0.614454	0.858481
SOX9-AS1	0.00572884	10 cells	6 donors	2 donors	-0.928915	2.97663	0.253827	0.614474	0.858481
NBAS	0.465945	10 cells	6 donors	2 donors	-0.217206	8.10897	0.253791	0.614499	0.858481
TRAF3IP2-AS1	0.445576	10 cells	6 donors	2 donors	0.224838	8.0323	0.253659	0.614591	0.858481
PCDHB10	0.0235519	10 cells	6 donors	2 donors	-0.70921	3.73268	0.253621	0.614618	0.858481
AC104151.1	0.00636537	10 cells	6 donors	2 donors	-0.865099	3.1485	0.253606	0.614628	0.858481
DYNLRB1	0.0973902	10 cells	6 donors	2 donors	0.408663	5.40643	0.253592	0.614638	0.858481
AC016831.5	0.0502864	10 cells	6 donors	2 donors	0.681912	4.26639	0.253483	0.614714	0.858481
LINC00278	0.00254615	10 cells	6 donors	2 donors	1.75904	2.60783	0.292366	0.614739	0.858481
RPS27	0.24443	10 cells	6 donors	2 donors	0.279809	6.70414	0.253412	0.614764	0.858481
GYG1	0.017823	10 cells	6 donors	2 donors	-0.762971	3.46525	0.253236	0.614887	0.858481
LBHD1	0.00254615	10 cells	6 donors	2 donors	1.82529	2.63107	0.302758	0.614924	0.858481
LRP8	0.180777	10 cells	6 donors	2 donors	-0.285498	6.27717	0.253178	0.614927	0.858481
MARS2	0.00254615	10 cells	6 donors	2 donors	1.8628	2.64323	0.308897	0.615028	0.858481
WDR53	0.0235519	10 cells	6 donors	2 donors	-0.718134	3.62925	0.253034	0.615028	0.858481
PPIL3	0.0521961	10 cells	6 donors	2 donors	0.605116	4.54209	0.253023	0.615035	0.858481
TMEM106A	0.0337365	10 cells	6 donors	2 donors	0.776876	4.06617	0.252866	0.615145	0.858569
SMIM10	0.00700191	10 cells	6 donors	2 donors	-0.908866	3.02001	0.252692	0.615267	0.858674
AL451165.2	0.00700191	10 cells	6 donors	2 donors	-0.863754	3.13642	0.25258	0.615345	0.858682
CEP89	0.106938	10 cells	6 donors	2 donors	0.404037	5.47357	0.252379	0.615486	0.858682
USP22	0.220878	10 cells	6 donors	2 donors	-0.276037	6.4326	0.252373	0.61549	0.858682
C5AR2	0.00318269	10 cells	6 donors	2 donors	1.77794	2.61459	0.294915	0.615538	0.858682
AC073878.1	0.0273711	10 cells	6 donors	2 donors	0.784439	3.99754	0.252272	0.61556	0.858682
RNF138	0.0661999	10 cells	6 donors	2 donors	0.499108	4.98115	0.252232	0.615589	0.858682
BOD1	0.0299173	10 cells	6 donors	2 donors	0.820961	3.91325	0.252216	0.6156	0.858682
SESN1	0.381922	10 cells	6 donors	2 donors	0.234057	7.58506	0.251994	0.615755	0.858728
DHRS7	0.0318269	10 cells	6 donors	2 donors	0.810098	3.93957	0.251986	0.615761	0.858728
NBPF9	0.0305538	10 cells	6 donors	2 donors	0.844503	3.85899	0.251969	0.615773	0.858728
ARL5C	0.0763845	10 cells	6 donors	2 donors	-0.370107	5.41973	0.251818	0.615879	0.858776
CDC73	0.381286	10 cells	6 donors	2 donors	-0.227796	7.54086	0.251635	0.616007	0.858776
SCGB1B2P	0.00318269	10 cells	6 donors	2 donors	1.82638	2.63158	0.302023	0.616018	0.858776
CEP83-DT	0.00318269	10 cells	6 donors	2 donors	1.77869	2.61523	0.294775	0.616053	0.858776
AC113189.2	0.00381922	10 cells	6 donors	2 donors	1.84952	2.64247	0.3046	0.616136	0.858776
LINC02306	0.00445576	10 cells	6 donors	2 donors	-0.967781	2.88474	0.251442	0.616142	0.858776
ARF6	0.0222788	10 cells	6 donors	2 donors	-0.702706	3.74416	0.251393	0.616177	0.858776
RFK	0.0318269	10 cells	6 donors	2 donors	-0.579564	4.14011	0.251349	0.616207	0.858776
ATXN2L	0.137492	10 cells	6 donors	2 donors	0.373676	5.60059	0.25132	0.616228	0.858776
FICD	0.00572884	10 cells	6 donors	2 donors	-0.981222	2.85784	0.25111	0.616375	0.858898
FP700111.1	0.00190961	10 cells	6 donors	2 donors	1.90168	2.65677	0.314199	0.616456	0.858898
LRRC42	0.026098	10 cells	6 donors	2 donors	0.843278	3.85844	0.25099	0.61646	0.858898
PCDH1	0.0732018	10 cells	6 donors	2 donors	-0.433855	4.93943	0.250869	0.616544	0.858898
AP002498.1	0.00318269	10 cells	6 donors	2 donors	1.77678	2.61476	0.294727	0.616564	0.858898
WDR97	0.0311903	10 cells	6 donors	2 donors	-0.573416	4.21212	0.250796	0.616596	0.858898
GSDME	0.00318269	10 cells	6 donors	2 donors	1.86819	2.64613	0.3089	0.616754	0.85893
SYN3	0.0572884	10 cells	6 donors	2 donors	0.788244	4.04317	0.250548	0.61677	0.85893
AC098479.1	0.00190961	10 cells	6 donors	2 donors	1.85386	2.64255	0.306029	0.616814	0.85893
CCDC85C	0.210694	10 cells	6 donors	2 donors	0.288373	6.59173	0.250423	0.616858	0.85893
TBC1D31	0.0617441	10 cells	6 donors	2 donors	0.525047	4.77841	0.250396	0.616877	0.85893
AC005332.7	0.0330999	10 cells	6 donors	2 donors	-0.579889	4.18231	0.250266	0.616968	0.85893
ZNF37A	0.124761	10 cells	6 donors	2 donors	-0.323566	5.79457	0.250166	0.617038	0.85893
PIK3R5	0.0050923	10 cells	6 donors	2 donors	1.90809	2.66303	0.313813	0.617043	0.85893
TMEM255B	0.00254615	10 cells	6 donors	2 donors	1.88867	2.65273	0.311755	0.617064	0.85893
AC005089.1	0.00254615	10 cells	6 donors	2 donors	1.92508	2.66584	0.31738	0.617086	0.85893
MZT2B	0.119032	10 cells	6 donors	2 donors	0.402281	5.41989	0.249839	0.617269	0.859087
LY6E-DT	0.00636537	10 cells	6 donors	2 donors	-0.8508	3.15307	0.249731	0.617345	0.859087
SLC25A6	0.153405	10 cells	6 donors	2 donors	0.342426	5.86411	0.249692	0.617373	0.859087
NEO1	0.283259	10 cells	6 donors	2 donors	0.270868	6.90284	0.249577	0.617453	0.859087
AC107871.1	0.0152769	10 cells	6 donors	2 donors	-0.877327	3.20175	0.24956	0.617465	0.859087
ARCN1	0.0674729	10 cells	6 donors	2 donors	0.529745	4.7468	0.249438	0.617552	0.859087
SOX15	0.0108211	10 cells	6 donors	2 donors	-0.869898	3.22788	0.249413	0.617569	0.859087
A2ML1	0.00318269	10 cells	6 donors	2 donors	1.77328	2.61448	0.293607	0.617572	0.859087
TIPARP	0.0171865	10 cells	6 donors	2 donors	1.01944	3.50092	0.249246	0.617687	0.859089
NSMCE1	0.0579249	10 cells	6 donors	2 donors	-0.449454	4.8025	0.249185	0.61773	0.859089
PGM2L1	0.0127307	10 cells	6 donors	2 donors	-0.900252	3.02248	0.249113	0.617781	0.859089
TRIM41	0.0502864	10 cells	6 donors	2 donors	0.546009	4.70832	0.249004	0.617857	0.859089
ZFYVE21	0.042648	10 cells	6 donors	2 donors	0.616104	4.51147	0.248989	0.617868	0.859089
DMAC1	0.0337365	10 cells	6 donors	2 donors	0.870583	3.79592	0.248872	0.617951	0.859089
AC004834.1	0.0229153	10 cells	6 donors	2 donors	-0.684927	3.72753	0.248871	0.617951	0.859089
CSMD2	0.114577	10 cells	6 donors	2 donors	0.349719	5.83867	0.248863	0.617957	0.859089
TSHZ2	0.0439211	10 cells	6 donors	2 donors	-0.563356	4.28687	0.24881	0.617995	0.859089
AL160408.1	0.024825	10 cells	6 donors	2 donors	0.801033	3.95503	0.248741	0.618043	0.859091
SEC14L6	0.00190961	10 cells	6 donors	2 donors	1.84185	2.63983	0.303315	0.618178	0.859214
HIPK4	0.00445576	10 cells	6 donors	2 donors	1.8452	2.64102	0.303754	0.618247	0.859245
SLC22A8	0.0241884	10 cells	6 donors	2 donors	-0.632906	3.96859	0.248336	0.618329	0.859294
SLC25A18	0.00381922	10 cells	6 donors	2 donors	1.81496	2.63088	0.29898	0.618428	0.859367
OSBPL11	0.0706556	10 cells	6 donors	2 donors	0.445698	5.21374	0.248111	0.618489	0.859376
AC009226.1	0.00954806	10 cells	6 donors	2 donors	-0.865691	3.10404	0.247908	0.618632	0.859376
CD320	0.0566518	10 cells	6 donors	2 donors	0.580762	4.55089	0.247906	0.618634	0.859376
LINC01063	0.00254615	10 cells	6 donors	2 donors	1.76603	2.6131	0.291827	0.618664	0.859376
LINC01909	0.00190961	10 cells	6 donors	2 donors	1.75486	2.60997	0.289426	0.618697	0.859376
GOLGA2	0.0865691	10 cells	6 donors	2 donors	0.445017	5.16614	0.247762	0.618735	0.859376
DNAJC16	0.0967537	10 cells	6 donors	2 donors	-0.36182	5.35744	0.247724	0.618762	0.859376
AC013394.1	0.0299173	10 cells	6 donors	2 donors	0.828522	3.88026	0.247627	0.618831	0.859406
AC006141.1	0.0197327	10 cells	6 donors	2 donors	0.834136	3.86851	0.247494	0.618925	0.859473
CHMP2B	0.0477403	10 cells	6 donors	2 donors	0.629232	4.38906	0.247387	0.619001	0.859513
CNGA3	0.00318269	10 cells	6 donors	2 donors	1.8541	2.64282	0.305042	0.619192	0.85955
AC008554.1	0.00318269	10 cells	6 donors	2 donors	1.90203	2.66524	0.310488	0.619284	0.85955
PGS1	0.0738383	10 cells	6 donors	2 donors	0.49497	4.95582	0.246846	0.619384	0.85955
RNF39	0.00254615	10 cells	6 donors	2 donors	1.75857	2.61166	0.289686	0.619389	0.85955
LRP2BP	0.1655	10 cells	6 donors	2 donors	0.333074	6.03029	0.246727	0.619469	0.85955
AP000561.1	0.00254615	10 cells	6 donors	2 donors	1.93664	2.67344	0.317074	0.619469	0.85955
OXSR1	0.1986	10 cells	6 donors	2 donors	-0.270424	6.46932	0.246725	0.619471	0.85955
PFDN4	0.0311903	10 cells	6 donors	2 donors	0.785954	3.96666	0.246714	0.619478	0.85955
ATP6AP1L	0.131127	10 cells	6 donors	2 donors	0.33949	5.94267	0.246603	0.619557	0.85955
RRAS2	0.0642903	10 cells	6 donors	2 donors	-0.434616	4.95124	0.246586	0.619569	0.85955
WNK2	0.528962	10 cells	6 donors	2 donors	0.220779	8.35307	0.246448	0.619667	0.85955
MIR194-2HG	0.00318269	10 cells	6 donors	2 donors	1.84874	2.64453	0.303034	0.619684	0.85955
ECI1	0.0579249	10 cells	6 donors	2 donors	-0.436727	4.89906	0.246272	0.619792	0.85955
AC010618.3	0.0693826	10 cells	6 donors	2 donors	0.509818	4.86692	0.246167	0.619867	0.85955
ZYG11B	0.241248	10 cells	6 donors	2 donors	-0.259577	6.65192	0.246149	0.61988	0.85955
AC002070.1	0.0451941	10 cells	6 donors	2 donors	-0.506097	4.57442	0.246133	0.619891	0.85955
NUS1	0.134309	10 cells	6 donors	2 donors	0.346869	5.8599	0.246093	0.619919	0.85955
ATL1	0.103119	10 cells	6 donors	2 donors	0.396444	5.43541	0.246065	0.619939	0.85955
ZMAT4	0.0661999	10 cells	6 donors	2 donors	0.487038	4.92877	0.246064	0.61994	0.85955
C2CD4C	0.00445576	10 cells	6 donors	2 donors	1.79964	2.62817	0.294838	0.619963	0.85955
ALG2	0.026098	10 cells	6 donors	2 donors	0.830364	3.868	0.245955	0.620017	0.859554
ZC3HC1	0.0496499	10 cells	6 donors	2 donors	-0.499881	4.51787	0.245853	0.62009	0.859554
EZH1	0.257798	10 cells	6 donors	2 donors	-0.266942	6.76165	0.245819	0.620114	0.859554
SLTM	0.357734	10 cells	6 donors	2 donors	-0.226806	7.5464	0.245724	0.620182	0.859554
PARS2	0.00763845	10 cells	6 donors	2 donors	-0.868134	3.09042	0.245699	0.620199	0.859554
TLL2	0.00190961	10 cells	6 donors	2 donors	1.76754	2.61485	0.291168	0.620305	0.859636
AC009414.2	0.00254615	10 cells	6 donors	2 donors	1.81819	2.63337	0.297939	0.620525	0.85983
HNF4G	0.00318269	10 cells	6 donors	2 donors	1.74391	2.60806	0.286667	0.620539	0.85983
CFAP36	0.105029	10 cells	6 donors	2 donors	-0.355972	5.47968	0.245146	0.620593	0.85984
PRRG3	0.00254615	10 cells	6 donors	2 donors	1.77233	2.61955	0.290196	0.620719	0.85989
NLK	0.750477	10 cells	6 donors	2 donors	0.21216	9.64803	0.244845	0.620808	0.85989
COPS3	0.0483768	10 cells	6 donors	2 donors	0.613045	4.43082	0.244842	0.62081	0.85989
FP325335.1	0.0222788	10 cells	6 donors	2 donors	-0.670416	3.75488	0.244774	0.620859	0.85989
LINC00877	0.00954806	10 cells	6 donors	2 donors	-0.84946	3.14793	0.244755	0.620872	0.85989
DEPDC5	0.0222788	10 cells	6 donors	2 donors	-0.676294	3.80325	0.244689	0.620919	0.85989
BEST1	0.0350095	10 cells	6 donors	2 donors	-0.605291	4.00985	0.244637	0.620956	0.85989
MTMR1	0.1324	10 cells	6 donors	2 donors	0.35329	5.79412	0.244512	0.621045	0.859902
NEK3	0.00827498	10 cells	6 donors	2 donors	-0.861731	3.10835	0.244425	0.621107	0.859902
AC007405.3	0.00254615	10 cells	6 donors	2 donors	1.77613	2.61801	0.291763	0.621145	0.859902
RAB3GAP1	0.332272	10 cells	6 donors	2 donors	0.249023	7.22733	0.244197	0.62127	0.859902
AC092338.2	0.00318269	10 cells	6 donors	2 donors	1.74571	2.60921	0.286587	0.621277	0.859902
FANK1	0.024825	10 cells	6 donors	2 donors	-0.748442	3.54876	0.244155	0.621301	0.859902
OSGIN1	0.00254615	10 cells	6 donors	2 donors	1.91198	2.66602	0.312644	0.621327	0.859902
PIKFYVE	0.258434	10 cells	6 donors	2 donors	-0.25182	6.8072	0.244101	0.621339	0.859902
LY6H	0.00381922	10 cells	6 donors	2 donors	1.83864	2.64253	0.300362	0.621408	0.859907
MIER1	0.218332	10 cells	6 donors	2 donors	-0.277888	6.39932	0.243965	0.621436	0.859907
DLL3	0.00254615	10 cells	6 donors	2 donors	1.76092	2.61547	0.288773	0.621596	0.860028
STK25	0.0865691	10 cells	6 donors	2 donors	-0.37747	5.27333	0.243711	0.621618	0.860028
SRPX	0.00763845	10 cells	6 donors	2 donors	1.84689	2.64683	0.301005	0.621745	0.86014
AAR2	0.0299173	10 cells	6 donors	2 donors	0.780807	4.02257	0.24343	0.621819	0.860177
NKAP	0.0757479	10 cells	6 donors	2 donors	-0.390459	5.20998	0.243215	0.621973	0.860262
RNF8	0.0916614	10 cells	6 donors	2 donors	0.435953	5.22981	0.243159	0.622013	0.860262
LINC02233	0.00381922	10 cells	6 donors	2 donors	1.8454	2.64387	0.301702	0.622021	0.860262
AC025682.1	0.100573	10 cells	6 donors	2 donors	0.381927	5.49834	0.242948	0.622164	0.86036
TOR3A	0.0108211	10 cells	6 donors	2 donors	-0.815915	3.31616	0.242832	0.622247	0.86036
BX255925.3	0.0496499	10 cells	6 donors	2 donors	0.531086	4.78513	0.24276	0.622299	0.86036
RMI1	0.042648	10 cells	6 donors	2 donors	0.685114	4.20939	0.242742	0.622311	0.86036
PNO1	0.0299173	10 cells	6 donors	2 donors	0.787894	3.95438	0.242723	0.622325	0.86036
ZBTB40	0.102482	10 cells	6 donors	2 donors	0.400375	5.36293	0.242494	0.62249	0.860447
FSD1L	0.183323	10 cells	6 donors	2 donors	0.317611	6.23931	0.242458	0.622515	0.860447
PCDHGA5	0.0432845	10 cells	6 donors	2 donors	-0.482728	4.60183	0.242426	0.622538	0.860447
PPID	0.059198	10 cells	6 donors	2 donors	-0.445635	4.79217	0.24227	0.62265	0.860447
SGMS1-AS1	0.024825	10 cells	6 donors	2 donors	-0.595763	4.03289	0.242247	0.622667	0.860447
AURKAIP1	0.0725652	10 cells	6 donors	2 donors	0.513703	4.78463	0.242095	0.622776	0.860447
ZNF829	0.0203692	10 cells	6 donors	2 donors	-0.685155	3.75925	0.242	0.622844	0.860447
AC013562.1	0.0330999	10 cells	6 donors	2 donors	0.775488	3.97648	0.241998	0.622846	0.860447
SNRPD3	0.0821133	10 cells	6 donors	2 donors	0.434725	5.23492	0.241982	0.622857	0.860447
ZNF619	0.00827498	10 cells	6 donors	2 donors	-0.858703	3.10429	0.241976	0.622862	0.860447
CTCF	0.139402	10 cells	6 donors	2 donors	0.333906	5.9897	0.241877	0.622933	0.860447
MAP4K2	0.0547422	10 cells	6 donors	2 donors	-0.494523	4.56979	0.241853	0.62295	0.860447
AL390729.1	0.0133673	10 cells	6 donors	2 donors	-0.750067	3.46014	0.241375	0.623293	0.860857
MCRIP2	0.0267346	10 cells	6 donors	2 donors	0.844174	3.82345	0.241182	0.623433	0.860944
UPF3B	0.189688	10 cells	6 donors	2 donors	0.297091	6.42666	0.241157	0.62345	0.860944
RRAGD	0.0744749	10 cells	6 donors	2 donors	0.533789	4.69221	0.240911	0.623628	0.861018
COPRS	0.0267346	10 cells	6 donors	2 donors	0.775297	3.9707	0.24091	0.623629	0.861018
DPH7	0.0642903	10 cells	6 donors	2 donors	-0.450704	4.83485	0.240888	0.623645	0.861018
ELOVL4	0.202419	10 cells	6 donors	2 donors	0.293961	6.41553	0.240467	0.623948	0.861127
MCUR1	0.094844	10 cells	6 donors	2 donors	0.399834	5.38997	0.240447	0.623962	0.861127
ZNF771	0.0299173	10 cells	6 donors	2 donors	0.758444	4.0605	0.240416	0.623984	0.861127
FAM177A1	0.0942075	10 cells	6 donors	2 donors	0.435864	5.17641	0.24039	0.624003	0.861127
PDP1	0.0585614	10 cells	6 donors	2 donors	0.572728	4.54299	0.240389	0.624004	0.861127
KIAA0040	0.00254615	10 cells	6 donors	2 donors	1.85201	2.64898	0.300518	0.624043	0.861127
ILK	0.050923	10 cells	6 donors	2 donors	-0.513464	4.42556	0.240223	0.624123	0.861127
PCBP3	0.78867	10 cells	6 donors	2 donors	0.211613	9.554	0.240179	0.624155	0.861127
COA1	0.299173	10 cells	6 donors	2 donors	-0.227095	7.48104	0.240115	0.624202	0.861127
AL117339.5	0.0273711	10 cells	6 donors	2 donors	-0.654026	3.79159	0.240072	0.624232	0.861127
DCUN1D4	0.256525	10 cells	6 donors	2 donors	0.271194	6.7052	0.239846	0.624396	0.861127
CORO6	0.00572884	10 cells	6 donors	2 donors	-0.975711	2.84588	0.244187	0.624457	0.861127
MANEA-DT	0.00254615	10 cells	6 donors	2 donors	1.70603	2.59928	0.278711	0.624475	0.861127
PLOD3	0.0299173	10 cells	6 donors	2 donors	0.733116	4.06864	0.239734	0.624477	0.861127
AL590822.1	0.00636537	10 cells	6 donors	2 donors	-0.857315	3.094	0.239732	0.624478	0.861127
AC018648.1	0.00318269	10 cells	6 donors	2 donors	1.73127	2.60736	0.282544	0.624516	0.861127
TOB2	0.127307	10 cells	6 donors	2 donors	0.357824	5.83664	0.239614	0.624563	0.861127
AC015799.1	0.0254615	10 cells	6 donors	2 donors	-0.682045	3.69179	0.239515	0.624635	0.861127
CA2	0.0572884	10 cells	6 donors	2 donors	0.488599	4.96878	0.239463	0.624673	0.861127
A1BG-AS1	0.00318269	10 cells	6 donors	2 donors	1.77824	2.62384	0.289698	0.624767	0.861127
PTPN1	0.166136	10 cells	6 donors	2 donors	0.317364	6.17378	0.239264	0.624816	0.861127
MRPL55	0.0222788	10 cells	6 donors	2 donors	0.880096	3.73356	0.239223	0.624846	0.861127
SLC9B2	0.0846595	10 cells	6 donors	2 donors	-0.403648	5.02534	0.239145	0.624902	0.861127
AF213884.3	0.00254615	10 cells	6 donors	2 donors	1.70307	2.59874	0.278009	0.624912	0.861127
AC004160.1	0.0407384	10 cells	6 donors	2 donors	0.759061	4.053	0.23912	0.62492	0.861127
SLC16A3	0.0521961	10 cells	6 donors	2 donors	0.581034	4.5161	0.239092	0.624941	0.861127
ZBED3	0.00827498	10 cells	6 donors	2 donors	-0.891006	3.00787	0.239012	0.624999	0.86114
AP005059.1	0.00190961	10 cells	6 donors	2 donors	1.70227	2.5986	0.277813	0.625044	0.86114
FAM104A	0.0483768	10 cells	6 donors	2 donors	-0.484611	4.60778	0.238619	0.625283	0.861266
UBXN1	0.0515595	10 cells	6 donors	2 donors	-0.495529	4.54651	0.238587	0.625307	0.861266
AC092598.1	0.00254615	10 cells	6 donors	2 donors	1.77735	2.62442	0.289066	0.625363	0.861266
CDC6	0.00445576	10 cells	6 donors	2 donors	1.74191	2.6111	0.284167	0.625493	0.861266
ZNF285	0.00827498	10 cells	6 donors	2 donors	-0.871184	3.16403	0.238316	0.625503	0.861266
ARL3	0.220242	10 cells	6 donors	2 donors	0.286623	6.45628	0.238157	0.625618	0.861266
PRKAR2A	0.278167	10 cells	6 donors	2 donors	0.253458	7.10491	0.238146	0.625626	0.861266
AL356805.1	0.0222788	10 cells	6 donors	2 donors	-0.684125	3.68997	0.238138	0.625633	0.861266
RFLNA	0.0337365	10 cells	6 donors	2 donors	-0.567153	4.23023	0.238133	0.625636	0.861266
B9D1	0.0579249	10 cells	6 donors	2 donors	-0.441804	4.86957	0.238117	0.625648	0.861266
NME6	0.0235519	10 cells	6 donors	2 donors	-0.671805	3.7865	0.238112	0.625652	0.861266
BLACAT1	0.00190961	10 cells	6 donors	2 donors	1.74372	2.61186	0.284292	0.625745	0.861319
LDLR	0.0617441	10 cells	6 donors	2 donors	0.516538	4.83795	0.23793	0.625784	0.861319
ZNF189	0.0445576	10 cells	6 donors	2 donors	-0.5016	4.47014	0.237755	0.62591	0.861373
PCGF2	0.118396	10 cells	6 donors	2 donors	0.385786	5.49063	0.237698	0.625952	0.861373
TMEM68	0.0827498	10 cells	6 donors	2 donors	0.432375	5.18007	0.237682	0.625963	0.861373
BBIP1	0.127944	10 cells	6 donors	2 donors	0.364938	5.60771	0.237614	0.626013	0.861376
AC068875.1	0.00190961	10 cells	6 donors	2 donors	1.70765	2.60141	0.277908	0.6261	0.861382
CD86	0.00190961	10 cells	6 donors	2 donors	1.73884	2.61047	0.282996	0.62611	0.861382
ACAP2	0.50732	10 cells	6 donors	2 donors	0.221151	8.05899	0.237185	0.626325	0.861452
GEMIN5	0.0782941	10 cells	6 donors	2 donors	0.425679	5.25355	0.237051	0.626422	0.861452
ARL6IP6	0.060471	10 cells	6 donors	2 donors	0.536207	4.66496	0.237045	0.626426	0.861452
ZNF778	0.0299173	10 cells	6 donors	2 donors	0.754858	4.05793	0.236927	0.626513	0.861452
GIPC1	0.101846	10 cells	6 donors	2 donors	0.373157	5.62464	0.236907	0.626527	0.861452
DYM	0.464672	10 cells	6 donors	2 donors	-0.211102	8.06948	0.236832	0.626582	0.861452
RAB11FIP4	0.0490134	10 cells	6 donors	2 donors	0.648033	4.32199	0.236823	0.626588	0.861452
VPS33A	0.0375557	10 cells	6 donors	2 donors	0.780453	3.93602	0.236772	0.626625	0.861452
ZNF418	0.0254615	10 cells	6 donors	2 donors	-0.608913	4.01058	0.236766	0.62663	0.861452
FBXO8	0.0490134	10 cells	6 donors	2 donors	-0.4982	4.44199	0.236763	0.626632	0.861452
TMPO	0.0668364	10 cells	6 donors	2 donors	-0.430577	4.84903	0.236702	0.626676	0.861452
SGPP2	0.154679	10 cells	6 donors	2 donors	-0.337816	5.55016	0.236535	0.626798	0.861554
AL139260.1	0.121579	10 cells	6 donors	2 donors	-0.299565	5.9772	0.236401	0.626895	0.861591
RHBDD3	0.0432845	10 cells	6 donors	2 donors	0.629802	4.34477	0.236369	0.626919	0.861591
RPL14	0.172502	10 cells	6 donors	2 donors	0.318913	6.02387	0.236147	0.627081	0.861605
TXNDC9	0.0286442	10 cells	6 donors	2 donors	0.772936	3.95077	0.236043	0.627157	0.861605
PLCXD2	0.0267346	10 cells	6 donors	2 donors	-0.583759	4.05268	0.236031	0.627166	0.861605
UBE2G2	0.170592	10 cells	6 donors	2 donors	0.311448	6.14204	0.235949	0.627225	0.861605
PTPN2	0.16168	10 cells	6 donors	2 donors	-0.289645	6.06292	0.235881	0.627275	0.861605
BNC2	0.0407384	10 cells	6 donors	2 donors	-0.522974	4.31992	0.235864	0.627287	0.861605
LINC01169	0.00700191	10 cells	6 donors	2 donors	-0.894361	2.98667	0.235757	0.627366	0.861605
AC018638.7	0.0280076	10 cells	6 donors	2 donors	0.774261	3.95152	0.235737	0.62738	0.861605
THOC5	0.0292807	10 cells	6 donors	2 donors	0.780064	3.93463	0.235655	0.627439	0.861605
BCORL1	0.0108211	10 cells	6 donors	2 donors	-0.857856	3.08465	0.235595	0.627484	0.861605
AFG3L2	0.106938	10 cells	6 donors	2 donors	-0.345978	5.55632	0.235515	0.627542	0.861605
DAP3	0.197327	10 cells	6 donors	2 donors	0.281325	6.55753	0.235435	0.6276	0.861605
TRMT13	0.162954	10 cells	6 donors	2 donors	0.318944	6.00089	0.235382	0.627639	0.861605
GPRASP1	0.0973902	10 cells	6 donors	2 donors	0.434676	5.15488	0.235351	0.627662	0.861605
TMTC4	0.0356461	10 cells	6 donors	2 donors	-0.589851	4.02679	0.235339	0.627671	0.861605
TAF8	0.042648	10 cells	6 donors	2 donors	-0.541993	4.22749	0.235293	0.627704	0.861605
CNKSR3	0.0458307	10 cells	6 donors	2 donors	0.591617	4.47353	0.235238	0.627745	0.861605
FAM182B	0.0693826	10 cells	6 donors	2 donors	0.469106	5.07902	0.2352	0.627772	0.861605
IGSF9B	0.0929344	10 cells	6 donors	2 donors	-0.357776	5.38529	0.235091	0.627852	0.86165
MYOCD	0.00954806	10 cells	6 donors	2 donors	-0.920883	2.96346	0.245646	0.62795	0.861717
GNAS-AS1	0.00445576	10 cells	6 donors	2 donors	1.7107	2.60388	0.277424	0.627995	0.861717
CD200	0.0623806	10 cells	6 donors	2 donors	-0.439782	4.7861	0.234832	0.628042	0.861718
NEFL	0.124125	10 cells	6 donors	2 donors	0.39924	5.33722	0.234714	0.628128	0.861771
PRKD2	0.0916614	10 cells	6 donors	2 donors	0.387255	5.52029	0.234578	0.628228	0.861773
AC231533.1	0.0286442	10 cells	6 donors	2 donors	0.78294	3.92662	0.234548	0.62825	0.861773
GPATCH2	0.191598	10 cells	6 donors	2 donors	0.297465	6.31051	0.234428	0.628337	0.861773
PTPRN	0.0840229	10 cells	6 donors	2 donors	0.473331	4.96274	0.23438	0.628372	0.861773
PDZD4	0.0891152	10 cells	6 donors	2 donors	0.364522	5.6508	0.234216	0.628493	0.861773
SMG5	0.0744749	10 cells	6 donors	2 donors	0.437063	5.10819	0.234194	0.628509	0.861773
PTPRJ	0.303628	10 cells	6 donors	2 donors	0.234421	7.47899	0.23404	0.628621	0.861773
APPBP2	0.308721	10 cells	6 donors	2 donors	-0.231299	7.25486	0.234025	0.628633	0.861773
PRRG2	0.00190961	10 cells	6 donors	2 donors	1.78703	2.63223	0.287923	0.628696	0.861773
RUVBL2	0.0305538	10 cells	6 donors	2 donors	0.748689	4.05744	0.233877	0.628741	0.861773
ZNF843	0.0120942	10 cells	6 donors	2 donors	-0.847297	3.21577	0.23382	0.628783	0.861773
NOSTRIN	0.00318269	10 cells	6 donors	2 donors	1.80294	2.63482	0.290857	0.628842	0.861773
UBA2	0.189052	10 cells	6 donors	2 donors	-0.263533	6.54873	0.233727	0.628851	0.861773
DNAJA3	0.0668364	10 cells	6 donors	2 donors	0.498476	4.83929	0.233653	0.628906	0.861773
STRN	0.200509	10 cells	6 donors	2 donors	0.292507	6.37382	0.233642	0.628914	0.861773
EMILIN2	0.00318269	10 cells	6 donors	2 donors	1.76086	2.62098	0.284813	0.62892	0.861773
CDC42EP1	0.00190961	10 cells	6 donors	2 donors	1.70052	2.60158	0.275292	0.628985	0.861773
TMED2	0.0490134	10 cells	6 donors	2 donors	0.561348	4.55154	0.23351	0.629011	0.861773
EAF2	0.026098	10 cells	6 donors	2 donors	-0.605608	3.9598	0.233497	0.62902	0.861773
ZSWIM3	0.0305538	10 cells	6 donors	2 donors	-0.588833	4.07223	0.233356	0.629124	0.861851
TLR2	0.00254615	10 cells	6 donors	2 donors	1.74753	2.61959	0.28132	0.629249	0.861874
POR	0.101846	10 cells	6 donors	2 donors	0.374158	5.60745	0.233147	0.629278	0.861874
UMPS	0.0528326	10 cells	6 donors	2 donors	-0.473448	4.67198	0.233142	0.629281	0.861874
ST13	0.137492	10 cells	6 donors	2 donors	0.334481	5.85866	0.233068	0.629336	0.861885
MAST2	0.203055	10 cells	6 donors	2 donors	-0.268792	6.4617	0.232907	0.629454	0.861893
AL357055.3	0.0388288	10 cells	6 donors	2 donors	-0.565749	4.20948	0.23288	0.629474	0.861893
PRKRA	0.14895	10 cells	6 donors	2 donors	0.338565	5.84901	0.232838	0.629504	0.861893
POLR2G	0.0280076	10 cells	6 donors	2 donors	0.83697	3.79405	0.232804	0.629529	0.861893
KRT10	0.0356461	10 cells	6 donors	2 donors	0.777608	3.92713	0.232728	0.629586	0.861906
UGDH-AS1	0.100573	10 cells	6 donors	2 donors	-0.335848	5.58654	0.232594	0.629684	0.86193
ADAM29	0.00318269	10 cells	6 donors	2 donors	1.77423	2.62725	0.286019	0.629697	0.86193
TMX4	0.0922979	10 cells	6 donors	2 donors	0.426455	5.18323	0.232236	0.629948	0.862209
CAMK2N1	0.236792	10 cells	6 donors	2 donors	-0.250962	6.76133	0.231987	0.630131	0.862315
CHMP3	0.0572884	10 cells	6 donors	2 donors	0.490103	4.84434	0.23194	0.630166	0.862315
XYLT1	0.195417	10 cells	6 donors	2 donors	0.29521	6.35621	0.231876	0.630213	0.862315
AL034417.4	0.00763845	10 cells	6 donors	2 donors	-0.828373	3.24569	0.231876	0.630213	0.862315
MIR3976HG	0.0050923	10 cells	6 donors	2 donors	1.7657	2.62659	0.283978	0.630423	0.862538
CLOCK	0.34373	10 cells	6 donors	2 donors	0.229971	7.43733	0.231436	0.630538	0.862587
COPS9	0.0451941	10 cells	6 donors	2 donors	0.611881	4.36774	0.231414	0.630554	0.862587
FOXN2	0.0846595	10 cells	6 donors	2 donors	0.397058	5.35401	0.231353	0.630599	0.862587
CSRNP2	0.0585614	10 cells	6 donors	2 donors	0.482072	4.91495	0.231147	0.630751	0.862731
GTF3C5	0.0528326	10 cells	6 donors	2 donors	0.570021	4.55884	0.231013	0.63085	0.862735
MED12L	0.285805	10 cells	6 donors	2 donors	0.246052	7.06245	0.230928	0.630914	0.862735
ALDH3A2	0.0617441	10 cells	6 donors	2 donors	0.512742	4.76124	0.23091	0.630927	0.862735
FBN3	0.00254615	10 cells	6 donors	2 donors	1.8058	2.63826	0.28986	0.630942	0.862735
CASC10	0.00254615	10 cells	6 donors	2 donors	1.74492	2.61774	0.281098	0.631085	0.862866
TMEM233	0.00445576	10 cells	6 donors	2 donors	-1.0236	2.81598	0.262035	0.631178	0.862903
RABL6	0.13049	10 cells	6 donors	2 donors	0.354921	5.76885	0.230533	0.631205	0.862903
DANCR	0.0286442	10 cells	6 donors	2 donors	0.786105	3.89416	0.230361	0.631333	0.863012
GFOD1	0.22979	10 cells	6 donors	2 donors	0.269733	6.63514	0.230215	0.631441	0.863024
PMM2	0.0490134	10 cells	6 donors	2 donors	0.48713	4.86319	0.230113	0.631517	0.863024
NPTX2	0.0502864	10 cells	6 donors	2 donors	-0.470369	4.5922	0.230065	0.631552	0.863024
SEMA3B	0.0101846	10 cells	6 donors	2 donors	-0.833551	3.23127	0.230037	0.631573	0.863024
TSN	0.0502864	10 cells	6 donors	2 donors	-0.479298	4.58419	0.230033	0.631576	0.863024
MED8	0.0324634	10 cells	6 donors	2 donors	-0.573225	4.11752	0.229897	0.631677	0.863039
LINC02341	0.00190961	10 cells	6 donors	2 donors	1.70215	2.60548	0.274016	0.631681	0.863039
CDH24	0.00254615	10 cells	6 donors	2 donors	1.89151	2.66999	0.301471	0.631897	0.86327
SYNPR	0.0719287	10 cells	6 donors	2 donors	-0.428938	4.82711	0.22947	0.631994	0.863317
SF3B2	0.117759	10 cells	6 donors	2 donors	0.374764	5.55226	0.229327	0.6321	0.863317
EPHA10	0.034373	10 cells	6 donors	2 donors	-0.542531	4.24298	0.22926	0.632149	0.863317
F10	0.0101846	10 cells	6 donors	2 donors	-0.820283	3.16052	0.229248	0.632159	0.863317
CEBPZOS	0.101846	10 cells	6 donors	2 donors	0.39888	5.29924	0.229238	0.632166	0.863317
AL445488.1	0.00636537	10 cells	6 donors	2 donors	-0.820411	3.24891	0.228989	0.632351	0.863364
SLC2A4RG	0.0350095	10 cells	6 donors	2 donors	0.839219	3.76954	0.228929	0.632395	0.863364
MUTYH	0.0483768	10 cells	6 donors	2 donors	0.552965	4.65106	0.2289	0.632417	0.863364
CUL7	0.0216423	10 cells	6 donors	2 donors	0.820209	3.81694	0.22886	0.632447	0.863364
EXD3	0.138129	10 cells	6 donors	2 donors	0.349273	5.81911	0.228812	0.632483	0.863364
ABCA10	0.175048	10 cells	6 donors	2 donors	-0.273121	6.36262	0.228778	0.632508	0.863364
CCNY	0.395926	10 cells	6 donors	2 donors	0.22566	7.65041	0.228749	0.63253	0.863364
KDM3A	0.213877	10 cells	6 donors	2 donors	0.276492	6.55303	0.228661	0.632595	0.86339
NOL11	0.0541057	10 cells	6 donors	2 donors	-0.466295	4.69466	0.228587	0.63265	0.8634
LZTFL1	0.0394653	10 cells	6 donors	2 donors	0.593736	4.43567	0.228477	0.632732	0.863448
EBAG9	0.0789306	10 cells	6 donors	2 donors	0.42622	5.20313	0.228246	0.632904	0.863528
AC004982.2	0.0445576	10 cells	6 donors	2 donors	-0.545788	4.26987	0.228166	0.632963	0.863528
KRBA1	0.0299173	10 cells	6 donors	2 donors	0.731135	4.07169	0.228109	0.633005	0.863528
EIF2B1	0.0789306	10 cells	6 donors	2 donors	0.477711	4.9024	0.228029	0.633066	0.863528
MECOM	0.0171865	10 cells	6 donors	2 donors	-0.715159	3.50973	0.228021	0.633071	0.863528
PSMG2	0.108211	10 cells	6 donors	2 donors	-0.326823	5.55455	0.22802	0.633072	0.863528
AL117329.1	0.00891152	10 cells	6 donors	2 donors	-0.820624	3.14845	0.227444	0.633502	0.863952
POLK	0.243794	10 cells	6 donors	2 donors	-0.246784	6.78451	0.227387	0.633544	0.863952
HSBP1	0.0674729	10 cells	6 donors	2 donors	0.490387	4.80854	0.227304	0.633607	0.863952
DDX11-AS1	0.0114577	10 cells	6 donors	2 donors	-0.82433	3.24508	0.227253	0.633644	0.863952
KYAT3	0.0929344	10 cells	6 donors	2 donors	0.408614	5.26161	0.22718	0.633699	0.863952
NCLN	0.0712922	10 cells	6 donors	2 donors	0.483335	4.88011	0.227056	0.633791	0.863952
AC048382.2	0.026098	10 cells	6 donors	2 donors	0.765807	3.93743	0.227052	0.633794	0.863952
NBPF19	0.0471038	10 cells	6 donors	2 donors	-0.524728	4.26865	0.227026	0.633814	0.863952
SRI	0.0286442	10 cells	6 donors	2 donors	0.771266	3.91725	0.226986	0.633844	0.863952
SLC39A10	0.112667	10 cells	6 donors	2 donors	0.409214	5.31645	0.226951	0.63387	0.863952
L3MBTL1	0.0814768	10 cells	6 donors	2 donors	0.441443	5.05608	0.226904	0.633905	0.863952
PEX1	0.162954	10 cells	6 donors	2 donors	0.329948	5.948	0.226848	0.633947	0.863952
PM20D2	0.139402	10 cells	6 donors	2 donors	0.350664	5.72102	0.226759	0.634013	0.863978
PAPPA	0.024825	10 cells	6 donors	2 donors	0.883447	3.66574	0.226542	0.634176	0.86402
LGALSL	0.0273711	10 cells	6 donors	2 donors	0.783379	3.8848	0.226505	0.634203	0.86402
RIPK1	0.106302	10 cells	6 donors	2 donors	0.381331	5.50268	0.226459	0.634238	0.86402
AC120193.1	0.017823	10 cells	6 donors	2 donors	1.15335	3.20763	0.226384	0.634294	0.86402
GPATCH1	0.0458307	10 cells	6 donors	2 donors	-0.467251	4.67643	0.226351	0.634319	0.86402
TIMP1	0.0528326	10 cells	6 donors	2 donors	-0.515508	4.33974	0.226342	0.634326	0.86402
KCTD7	0.0369192	10 cells	6 donors	2 donors	-0.553504	4.19127	0.226254	0.634391	0.864045
DERL1	0.0630172	10 cells	6 donors	2 donors	-0.406798	4.90712	0.22603	0.634559	0.864209
RGS4	0.00190961	10 cells	6 donors	2 donors	1.65763	2.59331	0.265552	0.634822	0.864398
TRIB2	0.155952	10 cells	6 donors	2 donors	0.322079	5.88833	0.22566	0.634837	0.864398
SEC23IP	0.133673	10 cells	6 donors	2 donors	0.323481	5.93628	0.225657	0.634839	0.864398
AL021997.3	0.00763845	10 cells	6 donors	2 donors	-0.857567	3.13653	0.225378	0.635048	0.864426
MIR100HG	0.0617441	10 cells	6 donors	2 donors	0.531997	4.65955	0.225371	0.635053	0.864426
SYCE1	0.00254615	10 cells	6 donors	2 donors	1.71903	2.613	0.274834	0.635096	0.864426
AP003393.1	0.0719287	10 cells	6 donors	2 donors	-0.46292	4.57396	0.225273	0.635127	0.864426
GK5	0.144494	10 cells	6 donors	2 donors	0.321054	5.93164	0.225263	0.635135	0.864426
MFSD2A	0.00763845	10 cells	6 donors	2 donors	-0.855273	3.03541	0.225254	0.635141	0.864426
PHF23	0.00700191	10 cells	6 donors	2 donors	-0.857553	3.04418	0.225067	0.635281	0.864473
MPL	0.00254615	10 cells	6 donors	2 donors	1.68689	2.60239	0.270087	0.635431	0.864473
HNF4A	0.00254615	10 cells	6 donors	2 donors	-1.23527	2.56261	0.265332	0.635519	0.864473
NEDD4L	0.094844	10 cells	6 donors	2 donors	-0.438076	4.78734	0.22472	0.635542	0.864473
STXBP3	0.187778	10 cells	6 donors	2 donors	-0.259807	6.472	0.224689	0.635566	0.864473
CHMP1A	0.0763845	10 cells	6 donors	2 donors	0.397982	5.32054	0.22465	0.635595	0.864473
TRMU	0.077021	10 cells	6 donors	2 donors	-0.394882	5.03954	0.224636	0.635605	0.864473
AC107983.2	0.0579249	10 cells	6 donors	2 donors	0.560397	4.56852	0.224607	0.635627	0.864473
ZMYND8	0.553787	10 cells	6 donors	2 donors	0.208631	8.49799	0.224444	0.63575	0.864473
ZNF814	0.108848	10 cells	6 donors	2 donors	0.368784	5.53461	0.224415	0.635772	0.864473
MYO19	0.103119	10 cells	6 donors	2 donors	0.387	5.37322	0.224348	0.635822	0.864473
NFE2L3	0.00636537	10 cells	6 donors	2 donors	-1.02064	2.77612	0.245612	0.635953	0.864473
TRPV1	0.0439211	10 cells	6 donors	2 donors	-0.475342	4.54139	0.224166	0.635959	0.864473
YOD1	0.00954806	10 cells	6 donors	2 donors	-0.826835	3.23004	0.224009	0.636077	0.864473
AFF3	0.468491	10 cells	6 donors	2 donors	0.213429	7.9991	0.223925	0.636141	0.864473
AL360091.3	0.026098	10 cells	6 donors	2 donors	0.791283	3.85458	0.223765	0.636261	0.864473
AC093668.2	0.050923	10 cells	6 donors	2 donors	-0.46259	4.64567	0.223535	0.636435	0.864473
PVT1	0.0222788	10 cells	6 donors	2 donors	0.966907	3.4872	0.223502	0.636459	0.864473
VSIG10L	0.00190961	10 cells	6 donors	2 donors	1.68186	2.60175	0.268714	0.636509	0.864473
UBE2Z	0.109484	10 cells	6 donors	2 donors	0.382002	5.44206	0.223366	0.636562	0.864473
EPHX1	0.0477403	10 cells	6 donors	2 donors	0.606273	4.36894	0.223187	0.636697	0.864473
ABCA13	0.0050923	10 cells	6 donors	2 donors	-0.921397	2.87984	0.223187	0.636697	0.864473
BIRC7	0.00381922	10 cells	6 donors	2 donors	1.65321	2.59356	0.26389	0.636739	0.864473
ATAD2B	0.422024	10 cells	6 donors	2 donors	-0.212053	7.7669	0.222744	0.637032	0.864473
STEAP2-AS1	0.0114577	10 cells	6 donors	2 donors	-0.815778	3.15707	0.222523	0.6372	0.864473
ELOVL7	0.0324634	10 cells	6 donors	2 donors	0.761752	3.92788	0.222372	0.637314	0.864473
SLU7	0.0719287	10 cells	6 donors	2 donors	0.461737	4.98606	0.222361	0.637322	0.864473
CHCHD7	0.034373	10 cells	6 donors	2 donors	0.742607	3.96272	0.222356	0.637326	0.864473
NDUFB8	0.0929344	10 cells	6 donors	2 donors	0.456989	4.93314	0.222037	0.637568	0.864473
TALDO1	0.0579249	10 cells	6 donors	2 donors	-0.4263	4.79852	0.221978	0.637612	0.864473
MRFAP1	0.0827498	10 cells	6 donors	2 donors	0.484239	4.84347	0.221964	0.637622	0.864473
OR2T6	0.0241884	10 cells	6 donors	2 donors	0.730805	3.99052	0.221925	0.637652	0.864473
IP6K1	0.199236	10 cells	6 donors	2 donors	-0.256717	6.60455	0.221831	0.637723	0.864473
SFR1	0.0108211	10 cells	6 donors	2 donors	-0.814129	3.23965	0.221627	0.637878	0.864473
WDFY3	0.563972	10 cells	6 donors	2 donors	0.20666	8.3682	0.22156	0.637929	0.864473
OSER1	0.0280076	10 cells	6 donors	2 donors	-0.612054	3.86878	0.221518	0.637961	0.864473
DCAF12	0.0394653	10 cells	6 donors	2 donors	0.575952	4.49372	0.221517	0.637961	0.864473
LIX1L	0.0617441	10 cells	6 donors	2 donors	0.491707	4.8105	0.221516	0.637962	0.864473
TRIM52	0.0954806	10 cells	6 donors	2 donors	-0.33633	5.51222	0.221492	0.637981	0.864473
HSF5	0.0159134	10 cells	6 donors	2 donors	-0.695749	3.5553	0.221488	0.637983	0.864473
TMEM198	0.0101846	10 cells	6 donors	2 donors	-0.809632	3.14837	0.221477	0.637992	0.864473
RFTN1	0.0229153	10 cells	6 donors	2 donors	0.942298	3.51267	0.221439	0.63802	0.864473
RAB41	0.0101846	10 cells	6 donors	2 donors	-0.816886	3.12453	0.221344	0.638093	0.864473
ZNF253	0.0878421	10 cells	6 donors	2 donors	-0.362996	5.29258	0.221327	0.638105	0.864473
SEPT1	0.0299173	10 cells	6 donors	2 donors	0.804911	3.81005	0.221285	0.638138	0.864473
SPINT1	0.00318269	10 cells	6 donors	2 donors	1.68083	2.60429	0.267122	0.638279	0.864473
RPL41	0.308721	10 cells	6 donors	2 donors	0.240813	7.0562	0.220809	0.638499	0.864473
BCL2L2	0.0534691	10 cells	6 donors	2 donors	-0.478811	4.46209	0.2208	0.638506	0.864473
TRAPPC12	0.220242	10 cells	6 donors	2 donors	-0.256646	6.54051	0.2208	0.638506	0.864473
TBX19	0.00254615	10 cells	6 donors	2 donors	1.63943	2.59091	0.260837	0.638572	0.864473
STOML2	0.0222788	10 cells	6 donors	2 donors	0.842334	3.72466	0.220645	0.638624	0.864473
LHFPL3-AS1	0.0229153	10 cells	6 donors	2 donors	0.779644	3.92477	0.220559	0.638689	0.864473
MID2	0.0732018	10 cells	6 donors	2 donors	0.46046	4.94716	0.220532	0.63871	0.864473
FNBP4	0.440484	10 cells	6 donors	2 donors	-0.215452	7.7369	0.22053	0.638711	0.864473
EBPL	0.0184596	10 cells	6 donors	2 donors	-0.674317	3.68541	0.22052	0.638719	0.864473
OGT	0.227244	10 cells	6 donors	2 donors	0.273035	6.53799	0.220504	0.638731	0.864473
AC078883.1	0.0101846	10 cells	6 donors	2 donors	-0.821211	3.23407	0.22045	0.638772	0.864473
KRAS	0.131763	10 cells	6 donors	2 donors	0.336891	5.73496	0.220405	0.638806	0.864473
SNHG14	0.863781	10 cells	6 donors	2 donors	0.203287	9.9838	0.22038	0.638825	0.864473
MGAT5	0.451305	10 cells	6 donors	2 donors	0.212773	7.84346	0.220324	0.638868	0.864473
RPS6KA5	0.266709	10 cells	6 donors	2 donors	0.250434	6.94613	0.220308	0.63888	0.864473
NDUFA4L2	0.0381922	10 cells	6 donors	2 donors	0.725924	4.04291	0.220105	0.639035	0.864473
AC087885.1	0.0127307	10 cells	6 donors	2 donors	-0.795867	3.19456	0.220086	0.639049	0.864473
SLC15A1	0.00381922	10 cells	6 donors	2 donors	1.71681	2.61586	0.271756	0.639071	0.864473
SLC45A4	0.206238	10 cells	6 donors	2 donors	-0.255007	6.6207	0.219789	0.639275	0.864473
STARD7-AS1	0.0254615	10 cells	6 donors	2 donors	-0.570324	4.03215	0.219745	0.639309	0.864473
AC010207.1	0.00190961	10 cells	6 donors	2 donors	1.66948	2.60056	0.265006	0.639633	0.864473
R3HCC1	0.0280076	10 cells	6 donors	2 donors	-0.555706	4.09	0.219285	0.63966	0.864473
DEGS2	0.00636537	10 cells	6 donors	2 donors	-0.969913	2.77927	0.219168	0.639749	0.864473
OLFM3	0.737747	10 cells	6 donors	2 donors	0.202098	9.89876	0.219144	0.639767	0.864473
RPS10-NUDT3	0.0146404	10 cells	6 donors	2 donors	-0.805951	3.24727	0.219132	0.639777	0.864473
VNN2	0.00127307	10 cells	6 donors	2 donors	1.837	2.65963	0.287761	0.639883	0.864473
AC005306.1	0.0286442	10 cells	6 donors	2 donors	-0.662269	3.73353	0.218768	0.640055	0.864473
EPB41L5	0.370465	10 cells	6 donors	2 donors	0.22196	7.50184	0.218648	0.640147	0.864473
ZNF765	0.0254615	10 cells	6 donors	2 donors	0.742234	4.00176	0.21863	0.64016	0.864473
POLR2F	0.168682	10 cells	6 donors	2 donors	0.295454	6.25433	0.218528	0.640238	0.864473
HS3ST5	0.703374	10 cells	6 donors	2 donors	0.201008	9.80357	0.218073	0.640586	0.864473
RCBTB2	0.00954806	10 cells	6 donors	2 donors	-0.828558	3.07539	0.21806	0.640596	0.864473
UBOX5	0.059198	10 cells	6 donors	2 donors	0.473047	4.84766	0.21801	0.640635	0.864473
ERMARD	0.0541057	10 cells	6 donors	2 donors	0.578303	4.41332	0.218009	0.640635	0.864473
RPN1	0.0732018	10 cells	6 donors	2 donors	-0.392881	4.95244	0.217983	0.640655	0.864473
TMEM192	0.0655633	10 cells	6 donors	2 donors	0.486154	4.79367	0.217923	0.640701	0.864473
RECQL	0.0420115	10 cells	6 donors	2 donors	-0.543913	4.18403	0.217843	0.640763	0.864473
HEATR1	0.103756	10 cells	6 donors	2 donors	0.34696	5.68192	0.217818	0.640782	0.864473
TRMT1	0.0401018	10 cells	6 donors	2 donors	-0.524162	4.22479	0.217777	0.640813	0.864473
CPS1	0.00636537	10 cells	6 donors	2 donors	1.72498	2.62141	0.271869	0.64095	0.864473
DCTN4	0.173775	10 cells	6 donors	2 donors	0.292068	6.21231	0.21759	0.640957	0.864473
LRP6	0.240611	10 cells	6 donors	2 donors	0.254278	6.76757	0.217587	0.640959	0.864473
MORC2	0.0451941	10 cells	6 donors	2 donors	0.591369	4.414	0.21753	0.641003	0.864473
SURF6	0.0330999	10 cells	6 donors	2 donors	-0.52892	4.2945	0.217442	0.64107	0.864473
AC005520.2	0.00700191	10 cells	6 donors	2 donors	-0.890182	2.92355	0.217253	0.641215	0.864473
ZNF12	0.0623806	10 cells	6 donors	2 donors	0.480566	4.79936	0.217111	0.641324	0.864473
ZNF426	0.0292807	10 cells	6 donors	2 donors	-0.65041	3.7758	0.217003	0.641407	0.864473
ABHD17A	0.0483768	10 cells	6 donors	2 donors	-0.522868	4.3207	0.216859	0.641518	0.864473
TAF1D	0.247613	10 cells	6 donors	2 donors	0.261166	6.71816	0.216818	0.641549	0.864473
FLNB	0.0318269	10 cells	6 donors	2 donors	0.761378	3.90062	0.216815	0.641551	0.864473
LINC02320	0.0229153	10 cells	6 donors	2 donors	-0.527896	4.20678	0.216813	0.641553	0.864473
UPF1	0.0598345	10 cells	6 donors	2 donors	0.482803	4.80067	0.216326	0.641928	0.864473
ST3GAL1	0.0846595	10 cells	6 donors	2 donors	-0.328835	5.51222	0.215884	0.642268	0.864473
RAD54L	0.00190961	10 cells	6 donors	2 donors	1.76903	2.63895	0.276702	0.642475	0.864473
IQGAP2	0.110121	10 cells	6 donors	2 donors	-0.353261	5.25715	0.215346	0.642683	0.864473
C10orf88	0.042648	10 cells	6 donors	2 donors	-0.513701	4.40035	0.215237	0.642767	0.864473
SENP6	0.504137	10 cells	6 donors	2 donors	0.208965	8.06597	0.215112	0.642864	0.864473
FNBP1	0.168682	10 cells	6 donors	2 donors	0.320418	5.84804	0.214923	0.643009	0.864473
IGKC	0.00381922	10 cells	6 donors	2 donors	1.73742	2.6293	0.271545	0.643352	0.864473
KIFC1	0.00318269	10 cells	6 donors	2 donors	1.64732	2.59699	0.259647	0.643369	0.864473
ANGEL2	0.117123	10 cells	6 donors	2 donors	0.357727	5.49286	0.214432	0.643389	0.864473
ZNF250	0.0464672	10 cells	6 donors	2 donors	0.564971	4.44117	0.214403	0.643412	0.864473
DNAJB6	0.162954	10 cells	6 donors	2 donors	0.307892	6.00352	0.214395	0.643418	0.864473
PRKAR2B	0.169955	10 cells	6 donors	2 donors	0.298898	6.09005	0.214293	0.643497	0.864473
RAB38	0.00254615	10 cells	6 donors	2 donors	1.67965	2.61415	0.261751	0.643503	0.864473
RNH1	0.0598345	10 cells	6 donors	2 donors	0.505677	4.68062	0.214095	0.64365	0.864473
SLC2A1	0.0401018	10 cells	6 donors	2 donors	0.780625	3.82902	0.213775	0.643898	0.864473
RBCK1	0.0712922	10 cells	6 donors	2 donors	0.467696	4.87609	0.213611	0.644025	0.864473
SPRY2	0.00636537	10 cells	6 donors	2 donors	1.3082	2.92367	0.216753	0.644075	0.864473
ANKAR	0.140675	10 cells	6 donors	2 donors	-0.276373	6.10717	0.213506	0.644107	0.864473
TAF5L	0.024825	10 cells	6 donors	2 donors	0.827384	3.71552	0.213316	0.644254	0.864473
ARHGAP32	0.495863	10 cells	6 donors	2 donors	0.206866	8.18017	0.213204	0.644341	0.864473
LATS1	0.238701	10 cells	6 donors	2 donors	-0.242131	6.69904	0.213086	0.644433	0.864473
CYTIP	0.00636537	10 cells	6 donors	2 donors	-0.867087	2.94912	0.212842	0.644622	0.864473
TTL	0.0483768	10 cells	6 donors	2 donors	0.563942	4.48436	0.212827	0.644634	0.864473
CLASP2	0.794398	10 cells	6 donors	2 donors	0.197636	9.48392	0.212455	0.644923	0.864473
CARMIL1	0.101846	10 cells	6 donors	2 donors	-0.310598	5.66052	0.212436	0.644938	0.864473
NYAP1	0.0241884	10 cells	6 donors	2 donors	-0.627765	3.77119	0.212369	0.64499	0.864473
EXOC3	0.0732018	10 cells	6 donors	2 donors	0.453153	5.01036	0.212138	0.64517	0.864473
CAST	0.145767	10 cells	6 donors	2 donors	0.322516	5.80685	0.212087	0.645209	0.864473
APPL2	0.387015	10 cells	6 donors	2 donors	-0.204148	7.70826	0.212025	0.645258	0.864473
ANAPC7	0.0483768	10 cells	6 donors	2 donors	0.554171	4.51414	0.212024	0.645259	0.864473
XPO4	0.27944	10 cells	6 donors	2 donors	0.24863	6.81432	0.211825	0.645414	0.864473
PSMD7	0.0763845	10 cells	6 donors	2 donors	-0.381012	5.06286	0.211711	0.645503	0.864473
CHCHD6	0.133036	10 cells	6 donors	2 donors	-0.281638	6.06539	0.211617	0.645576	0.864473
ITGB4	0.0146404	10 cells	6 donors	2 donors	1.01422	3.32379	0.211416	0.645733	0.864473
CTNNBL1	0.134946	10 cells	6 donors	2 donors	0.315631	5.94016	0.211291	0.645831	0.864473
CCDC58	0.0572884	10 cells	6 donors	2 donors	-0.411593	4.79738	0.211194	0.645906	0.864473
MPHOSPH9	0.311267	10 cells	6 donors	2 donors	0.227027	7.3343	0.21115	0.645941	0.864473
TBCEL	0.0241884	10 cells	6 donors	2 donors	0.87989	3.58825	0.211062	0.64601	0.864473
MIR762HG	0.0229153	10 cells	6 donors	2 donors	-0.664655	3.68727	0.210971	0.64608	0.864473
S100A2	0.00127307	10 cells	6 donors	2 donors	1.63298	2.59511	0.255815	0.646288	0.864473
AL359924.1	0.00127307	10 cells	6 donors	2 donors	1.63298	2.59511	0.255815	0.646288	0.864473
ALPP	0.00127307	10 cells	6 donors	2 donors	1.63298	2.59511	0.255815	0.646288	0.864473
AC022113.2	0.00190961	10 cells	6 donors	2 donors	1.63298	2.59511	0.255815	0.646288	0.864473
PCDHB1	0.00127307	10 cells	6 donors	2 donors	1.63298	2.59511	0.255815	0.646288	0.864473
AL137784.2	0.00127307	10 cells	6 donors	2 donors	1.63298	2.59511	0.255815	0.646288	0.864473
AL390955.2	0.00127307	10 cells	6 donors	2 donors	1.63298	2.59511	0.255815	0.646288	0.864473
AC090735.1	0.00127307	10 cells	6 donors	2 donors	1.63298	2.59511	0.255815	0.646288	0.864473
NUTM2F	0.00127307	10 cells	6 donors	2 donors	1.63298	2.59511	0.255815	0.646288	0.864473
AC125603.1	0.00127307	10 cells	6 donors	2 donors	1.63298	2.59511	0.255815	0.646288	0.864473
AL032819.1	0.00127307	10 cells	6 donors	2 donors	1.63298	2.59511	0.255815	0.646288	0.864473
CHST5	0.00190961	10 cells	6 donors	2 donors	1.63298	2.59511	0.255815	0.646288	0.864473
AC092718.4	0.00190961	10 cells	6 donors	2 donors	1.63298	2.59511	0.255815	0.646288	0.864473
AC137735.1	0.00127307	10 cells	6 donors	2 donors	1.63298	2.59511	0.255815	0.646288	0.864473
LINC01522	0.00127307	10 cells	6 donors	2 donors	1.63298	2.59511	0.255815	0.646288	0.864473
OR2G6	0.00127307	10 cells	6 donors	2 donors	1.69457	2.61781	0.263531	0.646288	0.864473
PCDHAC2	0.00254615	10 cells	6 donors	2 donors	1.69457	2.61781	0.263531	0.646288	0.864473
AC141424.1	0.00318269	10 cells	6 donors	2 donors	1.69457	2.61781	0.263531	0.646288	0.864473
AC015849.5	0.00127307	10 cells	6 donors	2 donors	1.69457	2.61781	0.263531	0.646288	0.864473
HAND2	0.00127307	10 cells	6 donors	2 donors	1.72312	2.62639	0.267804	0.646288	0.864473
AC044784.2	0.00127307	10 cells	6 donors	2 donors	1.72312	2.62639	0.267804	0.646288	0.864473
AC002401.1	0.00127307	10 cells	6 donors	2 donors	1.72312	2.62639	0.267804	0.646288	0.864473
AC092070.3	0.00190961	10 cells	6 donors	2 donors	1.73474	2.63124	0.269104	0.646288	0.864473
AC099550.1	0.00190961	10 cells	6 donors	2 donors	1.76155	2.64336	0.271666	0.646288	0.864473
GSTA2	0.00127307	10 cells	6 donors	2 donors	1.76155	2.64336	0.271666	0.646288	0.864473
AL078605.1	0.00127307	10 cells	6 donors	2 donors	1.76155	2.64336	0.271666	0.646288	0.864473
MIR3680-1	0.00190961	10 cells	6 donors	2 donors	1.76155	2.64336	0.271666	0.646288	0.864473
CDK13	0.532782	10 cells	6 donors	2 donors	0.205279	8.17738	0.210658	0.646325	0.864473
AL031705.1	0.00127307	10 cells	6 donors	2 donors	1.70516	2.62249	0.264583	0.646408	0.864473
KMT2B	0.103756	10 cells	6 donors	2 donors	0.368511	5.48822	0.210368	0.646552	0.864473
CERNA1	0.0146404	10 cells	6 donors	2 donors	-0.790735	3.1638	0.210162	0.646713	0.864473
GRAP	0.00190961	10 cells	6 donors	2 donors	1.65551	2.60585	0.257996	0.646735	0.864473
VPS13D	0.408657	10 cells	6 donors	2 donors	-0.208055	7.53939	0.210127	0.64674	0.864473
SH2D3C	0.0108211	10 cells	6 donors	2 donors	-0.798898	3.23834	0.210106	0.646757	0.864473
ZFYVE1	0.0496499	10 cells	6 donors	2 donors	0.570743	4.39954	0.210083	0.646775	0.864473
AC097375.3	0.00127307	10 cells	6 donors	2 donors	1.63	2.59463	0.255112	0.646778	0.864473
MRPS7	0.0299173	10 cells	6 donors	2 donors	0.751241	3.88103	0.210054	0.646798	0.864473
AC004039.1	0.0133673	10 cells	6 donors	2 donors	-0.785545	3.28895	0.209877	0.646937	0.864473
MTRNR2L1	0.00636537	10 cells	6 donors	2 donors	1.5944	2.58441	0.249782	0.64695	0.864473
EIF5B	0.240611	10 cells	6 donors	2 donors	0.255243	6.73693	0.209849	0.646959	0.864473
ZNF788P	0.0407384	10 cells	6 donors	2 donors	0.589133	4.34724	0.209807	0.646991	0.864473
ATP5MPL	0.112667	10 cells	6 donors	2 donors	0.362255	5.51818	0.209805	0.646993	0.864473
AP000866.2	0.00254615	10 cells	6 donors	2 donors	1.70149	2.62188	0.26369	0.647012	0.864473
FSCN2	0.00254615	10 cells	6 donors	2 donors	1.7852	2.65015	0.275421	0.647013	0.864473
MSLNL	0.00190961	10 cells	6 donors	2 donors	1.70085	2.62168	0.263594	0.647028	0.864473
PWAR1	0.0305538	10 cells	6 donors	2 donors	-0.62285	3.77412	0.209748	0.647037	0.864473
MBTPS1	0.223425	10 cells	6 donors	2 donors	-0.250507	6.59968	0.209682	0.647089	0.864473
AC093911.1	0.00127307	10 cells	6 donors	2 donors	1.62818	2.59438	0.254656	0.647124	0.864473
HOOK2	0.176957	10 cells	6 donors	2 donors	0.315766	5.98182	0.209635	0.647126	0.864473
COA7	0.00763845	10 cells	6 donors	2 donors	-0.784342	3.17835	0.209627	0.647133	0.864473
AC008395.1	0.00318269	10 cells	6 donors	2 donors	1.68833	2.61666	0.262091	0.647205	0.864473
LINC00235	0.00127307	10 cells	6 donors	2 donors	1.75474	2.642	0.270107	0.647221	0.864473
GOLGA8Q	0.00190961	10 cells	6 donors	2 donors	1.62746	2.59427	0.254482	0.64725	0.864473
RHBDL3	0.199236	10 cells	6 donors	2 donors	0.282044	6.27836	0.209471	0.647255	0.864473
AC025741.1	0.00381922	10 cells	6 donors	2 donors	1.68865	2.6169	0.262054	0.647325	0.864473
LINC00324	0.00190961	10 cells	6 donors	2 donors	1.72698	2.62978	0.267297	0.647404	0.864473
LMCD1-AS1	0.483768	10 cells	6 donors	2 donors	0.197399	8.76186	0.209216	0.647455	0.864473
AC100763.1	0.00891152	10 cells	6 donors	2 donors	-0.861558	2.95974	0.209149	0.647508	0.864473
AC025048.2	0.024825	10 cells	6 donors	2 donors	-0.624109	3.76351	0.209147	0.64751	0.864473
OGG1	0.0668364	10 cells	6 donors	2 donors	0.464544	4.83027	0.20913	0.647523	0.864473
LINC01111	0.00127307	10 cells	6 donors	2 donors	1.68739	2.61671	0.261741	0.647545	0.864473
CNFN	0.00127307	10 cells	6 donors	2 donors	1.62565	2.594	0.254046	0.647564	0.864473
CASP8AP2	0.193507	10 cells	6 donors	2 donors	0.263301	6.62468	0.209061	0.647577	0.864473
AL359834.1	0.00254615	10 cells	6 donors	2 donors	1.62651	2.59428	0.254149	0.647592	0.864473
AC027796.4	0.00190961	10 cells	6 donors	2 donors	1.62518	2.59392	0.253932	0.647647	0.864473
CD69	0.00445576	10 cells	6 donors	2 donors	-0.92645	2.8204	0.20885	0.647743	0.864473
PHKA1	0.0553787	10 cells	6 donors	2 donors	0.521693	4.58244	0.208792	0.647788	0.864473
CLSTN2	0.0490134	10 cells	6 donors	2 donors	0.6613	4.11952	0.208756	0.647817	0.864473
SUPT16H	0.116486	10 cells	6 donors	2 donors	-0.312491	5.65401	0.208743	0.647827	0.864473
STIMATE	0.00190961	10 cells	6 donors	2 donors	1.71361	2.62485	0.265449	0.647866	0.864473
AL136115.1	0.00127307	10 cells	6 donors	2 donors	1.69468	2.62052	0.262184	0.647913	0.864473
AKAP4	0.00127307	10 cells	6 donors	2 donors	1.72344	2.62912	0.266475	0.647913	0.864473
LINC00929	0.00190961	10 cells	6 donors	2 donors	1.71306	2.62476	0.265313	0.647957	0.864473
LINC02214	0.00127307	10 cells	6 donors	2 donors	1.71261	2.62469	0.265203	0.648031	0.864473
DIAPH3-AS1	0.00190961	10 cells	6 donors	2 donors	1.62235	2.5934	0.253307	0.648039	0.864473
PER3	0.879694	10 cells	6 donors	2 donors	0.196983	10.0239	0.208471	0.648041	0.864473
AC066613.1	0.00127307	10 cells	6 donors	2 donors	1.62292	2.59358	0.253386	0.648041	0.864473
AL365181.1	0.00190961	10 cells	6 donors	2 donors	1.71219	2.62462	0.2651	0.648101	0.864473
CACNA2D2	0.034373	10 cells	6 donors	2 donors	-0.624091	3.88689	0.208287	0.648186	0.864473
RALGAPB	0.245703	10 cells	6 donors	2 donors	0.255403	6.69528	0.208192	0.648261	0.864473
AC136944.1	0.00254615	10 cells	6 donors	2 donors	1.62082	2.59315	0.252948	0.64829	0.864473
ARMH4	0.131127	10 cells	6 donors	2 donors	0.327413	5.7132	0.208136	0.648305	0.864473
ZNF592	0.131763	10 cells	6 donors	2 donors	0.323288	5.84414	0.208117	0.64832	0.864473
GNL2	0.026098	10 cells	6 donors	2 donors	0.741209	3.89641	0.208115	0.648321	0.864473
CEACAM16	0.00190961	10 cells	6 donors	2 donors	1.71063	2.62437	0.264715	0.648359	0.864473
AC120114.3	0.00127307	10 cells	6 donors	2 donors	1.62074	2.59325	0.252862	0.64842	0.864473
IYD	0.00127307	10 cells	6 donors	2 donors	1.68234	2.61594	0.260486	0.648429	0.864473
SPTY2D1	0.034373	10 cells	6 donors	2 donors	-0.539257	4.10542	0.207965	0.648439	0.864473
AC127024.7	0.00127307	10 cells	6 donors	2 donors	1.68199	2.61589	0.260399	0.64849	0.864473
DNAJB5-DT	0.00127307	10 cells	6 donors	2 donors	1.70978	2.62424	0.264504	0.648501	0.864473
ACP7	0.00254615	10 cells	6 donors	2 donors	1.81161	2.66325	0.276917	0.648547	0.864473
AC124312.5	0.00127307	10 cells	6 donors	2 donors	1.61995	2.59313	0.252672	0.648558	0.864473
ZNF394	0.0356461	10 cells	6 donors	2 donors	-0.511136	4.37473	0.207803	0.648568	0.864473
AL445183.2	0.00318269	10 cells	6 donors	2 donors	1.61974	2.5931	0.252621	0.648595	0.864473
ETV6	0.100573	10 cells	6 donors	2 donors	0.350051	5.64708	0.207758	0.648603	0.864473
ZNF234	0.0273711	10 cells	6 donors	2 donors	0.721534	3.94626	0.207744	0.648614	0.864473
GPLD1	0.0681095	10 cells	6 donors	2 donors	-0.40151	4.90257	0.207695	0.648653	0.864473
PDE4B	0.91916	10 cells	6 donors	2 donors	0.207344	11.2615	0.207671	0.648671	0.864473
PTDSS2	0.0840229	10 cells	6 donors	2 donors	0.408473	5.15491	0.207639	0.648697	0.864473
AC004918.3	0.00254615	10 cells	6 donors	2 donors	1.71915	2.62863	0.265299	0.648782	0.864473
AC099494.1	0.00254615	10 cells	6 donors	2 donors	1.69032	2.62	0.261014	0.6488	0.864473
RGPD8	0.0483768	10 cells	6 donors	2 donors	0.536801	4.56075	0.207505	0.648802	0.864473
SRGAP3-AS4	0.00127307	10 cells	6 donors	2 donors	1.68013	2.61561	0.259939	0.648815	0.864473
RPL3L	0.00127307	10 cells	6 donors	2 donors	1.6172	2.59257	0.252099	0.648886	0.864473
AC090948.1	0.00190961	10 cells	6 donors	2 donors	1.61694	2.59253	0.252038	0.648928	0.864473
ZNF729	0.00190961	10 cells	6 donors	2 donors	1.67944	2.6155	0.259767	0.648936	0.864473
LINC02265	0.00190961	10 cells	6 donors	2 donors	1.70657	2.62372	0.263715	0.649032	0.864473
LINC01746	0.00127307	10 cells	6 donors	2 donors	1.61624	2.59242	0.251873	0.649044	0.864473
LINC00211	0.00127307	10 cells	6 donors	2 donors	1.70632	2.62368	0.263653	0.649073	0.864473
AC079305.1	0.00127307	10 cells	6 donors	2 donors	1.61673	2.59264	0.251898	0.649119	0.864473
AL122035.2	0.00190961	10 cells	6 donors	2 donors	1.70436	2.62307	0.263346	0.64915	0.864473
AC245060.5	0.236792	10 cells	6 donors	2 donors	0.23227	7.11964	0.207018	0.649187	0.864473
LMO4	0.493316	10 cells	6 donors	2 donors	0.201596	8.31005	0.206988	0.649211	0.864473
UPF3A	0.196053	10 cells	6 donors	2 donors	0.278922	6.32058	0.206965	0.649229	0.864473
AL359555.1	0.00190961	10 cells	6 donors	2 donors	1.61507	2.59223	0.251599	0.649237	0.864473
FCF1	0.0496499	10 cells	6 donors	2 donors	0.543336	4.52288	0.206939	0.64925	0.864473
OR8A1	0.00190961	10 cells	6 donors	2 donors	1.7165	2.62826	0.264609	0.649268	0.864473
SIRPA	0.0120942	10 cells	6 donors	2 donors	-0.7872	3.25635	0.206878	0.649298	0.864473
AP003352.1	0.00190961	10 cells	6 donors	2 donors	1.61544	2.59244	0.25159	0.649343	0.864473
AC019171.1	0.00190961	10 cells	6 donors	2 donors	1.68635	2.61925	0.260112	0.649369	0.864473
AC010973.1	0.00318269	10 cells	6 donors	2 donors	1.61469	2.59224	0.251466	0.649375	0.864473
SNX4	0.161044	10 cells	6 donors	2 donors	0.293628	6.1441	0.206686	0.649449	0.864473
CR936218.1	0.00190961	10 cells	6 donors	2 donors	1.6877	2.61986	0.260206	0.649489	0.864473
AC011199.1	0.00127307	10 cells	6 donors	2 donors	1.68485	2.6189	0.259815	0.649518	0.864473
GKAP1	0.224061	10 cells	6 donors	2 donors	0.258456	6.66041	0.20657	0.649541	0.864473
CDHR4	0.00127307	10 cells	6 donors	2 donors	1.71208	2.62699	0.263846	0.649548	0.864473
CDC42EP4	0.0350095	10 cells	6 donors	2 donors	-0.572021	4.00503	0.206462	0.649627	0.864473
ZNF709	0.00127307	10 cells	6 donors	2 donors	1.68306	2.6184	0.259505	0.649634	0.864473
ZNF483	0.290261	10 cells	6 donors	2 donors	0.238348	6.95529	0.206382	0.64969	0.864473
AC239803.1	0.00127307	10 cells	6 donors	2 donors	1.70255	2.62308	0.262726	0.649698	0.864473
HPS1	0.00636537	10 cells	6 donors	2 donors	-0.890845	2.87816	0.206354	0.649713	0.864473
AP001350.2	0.00127307	10 cells	6 donors	2 donors	1.61312	2.59209	0.251033	0.649746	0.864473
ADGRG7	0.00127307	10 cells	6 donors	2 donors	1.61148	2.59166	0.250759	0.649827	0.864473
LINC01107	0.00254615	10 cells	6 donors	2 donors	1.67425	2.61472	0.258482	0.649844	0.864473
LINC02568	0.00190961	10 cells	6 donors	2 donors	1.61162	2.59175	0.250746	0.649883	0.864473
CENPN	0.00127307	10 cells	6 donors	2 donors	1.61169	2.59178	0.250753	0.649887	0.864473
TENT5B	0.00190961	10 cells	6 donors	2 donors	1.73912	2.63965	0.266118	0.649916	0.864473
MTCP1	0.0222788	10 cells	6 donors	2 donors	0.793427	3.75831	0.206072	0.649936	0.864473
WDR55	0.0222788	10 cells	6 donors	2 donors	-0.652172	3.70072	0.206066	0.64994	0.864473
AC124254.1	0.0120942	10 cells	6 donors	2 donors	-0.78859	3.2412	0.206045	0.649957	0.864473
LINC00304	0.00127307	10 cells	6 donors	2 donors	1.61176	2.59189	0.250707	0.649984	0.864473
USP14	0.201146	10 cells	6 donors	2 donors	0.271776	6.32245	0.205781	0.650166	0.864473
AL391001.1	0.00190961	10 cells	6 donors	2 donors	1.61065	2.59172	0.250441	0.650177	0.864473
WDR87	0.00190961	10 cells	6 donors	2 donors	1.61	2.59153	0.250342	0.650192	0.864473
ZNF443	0.00318269	10 cells	6 donors	2 donors	1.73737	2.63938	0.265677	0.650212	0.864473
RNF41	0.0547422	10 cells	6 donors	2 donors	0.585921	4.32473	0.20572	0.650215	0.864473
AC009779.2	0.00254615	10 cells	6 donors	2 donors	1.67315	2.61394	0.258551	0.650255	0.864473
CDC34	0.042648	10 cells	6 donors	2 donors	-0.525992	4.15122	0.205632	0.650284	0.864473
KRTCAP2	0.0229153	10 cells	6 donors	2 donors	0.82698	3.68049	0.205632	0.650285	0.864473
AC011592.1	0.00127307	10 cells	6 donors	2 donors	1.60868	2.59121	0.250104	0.650288	0.864473
AC092681.3	0.00318269	10 cells	6 donors	2 donors	1.73706	2.63943	0.265543	0.650336	0.864473
AC140481.3	0.00190961	10 cells	6 donors	2 donors	1.60898	2.59137	0.250105	0.65036	0.864473
RYR1	0.042648	10 cells	6 donors	2 donors	0.574303	4.37763	0.20552	0.650373	0.864473
PPP3CC	0.188415	10 cells	6 donors	2 donors	-0.271155	6.26481	0.205504	0.650386	0.864473
GATA4	0.00127307	10 cells	6 donors	2 donors	1.60894	2.59139	0.250082	0.65039	0.864473
AC016596.1	0.00381922	10 cells	6 donors	2 donors	1.60859	2.59128	0.250029	0.650396	0.864473
CEBPA	0.00190961	10 cells	6 donors	2 donors	1.69876	2.62759	0.260086	0.650431	0.864473
PTGS1	0.00127307	10 cells	6 donors	2 donors	1.69807	2.62236	0.261627	0.65044	0.864473
ANKS3	0.0992998	10 cells	6 donors	2 donors	0.364201	5.50025	0.20543	0.650445	0.864473
AL158163.1	0.00190961	10 cells	6 donors	2 donors	1.60746	2.59118	0.249715	0.650671	0.864473
EFCAB5	0.00827498	10 cells	6 donors	2 donors	-0.792538	3.1258	0.205074	0.650728	0.864473
LINC01121	0.00254615	10 cells	6 donors	2 donors	1.72171	2.63414	0.263361	0.650795	0.864473
PRR4	0.00127307	10 cells	6 donors	2 donors	1.60557	2.59072	0.249378	0.650799	0.864473
FOS	0.0445576	10 cells	6 donors	2 donors	0.623935	4.26774	0.204978	0.650804	0.864473
FTX	0.844048	10 cells	6 donors	2 donors	-0.191021	10.1053	0.204959	0.65082	0.864473
LINC01833	0.0401018	10 cells	6 donors	2 donors	-0.496816	4.32933	0.204857	0.6509	0.864473
ZNF268	0.0381922	10 cells	6 donors	2 donors	-0.511279	4.26003	0.204761	0.650977	0.864473
AL606760.1	0.00190961	10 cells	6 donors	2 donors	1.67484	2.61708	0.257519	0.650999	0.864473
AC010463.3	0.00190961	10 cells	6 donors	2 donors	1.60432	2.59052	0.249087	0.651005	0.864473
AC008443.6	0.00190961	10 cells	6 donors	2 donors	1.70461	2.62612	0.261821	0.651044	0.864473
AC110760.1	0.00190961	10 cells	6 donors	2 donors	1.6056	2.59096	0.249234	0.651055	0.864473
LINC02228	0.00127307	10 cells	6 donors	2 donors	1.60511	2.59081	0.249164	0.651059	0.864473
AC026391.1	0.00190961	10 cells	6 donors	2 donors	1.60335	2.59036	0.248861	0.651164	0.864473
RAC3	0.0050923	10 cells	6 donors	2 donors	-0.88133	2.88952	0.204485	0.651196	0.864473
SEC24B-AS1	0.0241884	10 cells	6 donors	2 donors	0.799773	3.73426	0.204431	0.65124	0.864473
SPG7	0.208784	10 cells	6 donors	2 donors	0.270069	6.59025	0.204384	0.651277	0.864473
AC006148.2	0.00254615	10 cells	6 donors	2 donors	1.60243	2.59022	0.248647	0.651315	0.864473
AL110505.1	0.00254615	10 cells	6 donors	2 donors	1.67278	2.6168	0.256993	0.651384	0.864473
RRAGA	0.0286442	10 cells	6 donors	2 donors	0.718391	3.9364	0.204169	0.651448	0.864473
ALS2	0.155315	10 cells	6 donors	2 donors	0.294037	6.08491	0.204074	0.651524	0.864473
PNMA8C	0.00190961	10 cells	6 donors	2 donors	1.66455	2.61325	0.256092	0.651538	0.864473
C10orf90	0.00700191	10 cells	6 donors	2 donors	-0.82616	3.0263	0.204045	0.651547	0.864473
CCDC39-AS1	0.00190961	10 cells	6 donors	2 donors	1.66422	2.61321	0.256011	0.651595	0.864473
LINC01252	0.0229153	10 cells	6 donors	2 donors	0.760054	3.83085	0.203956	0.651618	0.864473
ASB15	0.00127307	10 cells	6 donors	2 donors	1.69961	2.62506	0.26075	0.651656	0.864473
ABLIM2	0.120942	10 cells	6 donors	2 donors	-0.289973	5.97408	0.203906	0.651658	0.864473
MRPS31	0.150223	10 cells	6 donors	2 donors	0.293784	6.11368	0.203849	0.651703	0.864473
HSPH1	0.0872056	10 cells	6 donors	2 donors	-0.322973	5.46182	0.203823	0.651724	0.864473
C9	0.00127307	10 cells	6 donors	2 donors	1.60042	2.58999	0.248124	0.651741	0.864473
LGALS2	0.00127307	10 cells	6 donors	2 donors	1.72509	2.63676	0.263018	0.651749	0.864473
IGLON5	0.0337365	10 cells	6 donors	2 donors	0.709001	3.95588	0.203738	0.651792	0.864473
DYNLT1	0.0286442	10 cells	6 donors	2 donors	0.703382	4.02429	0.203703	0.65182	0.864473
CYB561D2.1	0.00127307	10 cells	6 donors	2 donors	1.68509	2.61944	0.258958	0.65188	0.864473
LINC01916	0.00254615	10 cells	6 donors	2 donors	1.6893	2.62097	0.259485	0.651891	0.864473
AL133551.1	0.00190961	10 cells	6 donors	2 donors	1.76052	2.64687	0.268518	0.651969	0.864473
PEX14	0.129854	10 cells	6 donors	2 donors	-0.302431	5.85518	0.203476	0.652001	0.864473
SUSD3	0.00127307	10 cells	6 donors	2 donors	1.59815	2.58954	0.247652	0.652018	0.864473
AP005433.1	0.280713	10 cells	6 donors	2 donors	0.235207	6.95691	0.203428	0.652039	0.864473
PRL	0.00127307	10 cells	6 donors	2 donors	1.5997	2.59007	0.247829	0.65208	0.864473
LINC00351	0.00254615	10 cells	6 donors	2 donors	1.68797	2.62076	0.259161	0.652111	0.864473
ZNF512B	0.0445576	10 cells	6 donors	2 donors	-0.501593	4.34571	0.203242	0.652188	0.864473
AC004836.1	0.00127307	10 cells	6 donors	2 donors	1.68745	2.62067	0.259033	0.652198	0.864473
EIF4E	0.181413	10 cells	6 donors	2 donors	0.291067	6.12319	0.203225	0.652202	0.864473
AP2A2	0.208148	10 cells	6 donors	2 donors	-0.249294	6.60703	0.203221	0.652205	0.864473
COTL1	0.0254615	10 cells	6 donors	2 donors	-0.593547	3.90329	0.203212	0.652212	0.864473
ST7-OT4	0.00127307	10 cells	6 donors	2 donors	1.59748	2.58953	0.247432	0.652241	0.864473
AGRP	0.00127307	10 cells	6 donors	2 donors	1.59798	2.58971	0.247485	0.652267	0.864473
AC011396.2	0.00127307	10 cells	6 donors	2 donors	1.59663	2.5893	0.247299	0.652268	0.864473
AL589765.7	0.00381922	10 cells	6 donors	2 donors	1.65688	2.61144	0.254604	0.652279	0.864473
PPP4R1-AS1	0.00190961	10 cells	6 donors	2 donors	1.67155	2.6174	0.256229	0.652279	0.864473
AC067931.2	0.00127307	10 cells	6 donors	2 donors	1.65969	2.61253	0.254899	0.652386	0.864473
AL031728.1	0.00127307	10 cells	6 donors	2 donors	1.59781	2.58979	0.247379	0.652409	0.864473
AC005736.3	0.00127307	10 cells	6 donors	2 donors	1.59781	2.58979	0.247379	0.652409	0.864473
AL050338.1	0.00254615	10 cells	6 donors	2 donors	1.6584	2.61233	0.254581	0.652612	0.864473
AC004865.2	0.0108211	10 cells	6 donors	2 donors	-0.79063	3.12165	0.202697	0.652624	0.864473
PLEKHG4	0.00127307	10 cells	6 donors	2 donors	1.59656	2.5896	0.247081	0.652627	0.864473
C10orf95	0.00127307	10 cells	6 donors	2 donors	1.65821	2.6123	0.254534	0.652645	0.864473
AC091167.7	0.00381922	10 cells	6 donors	2 donors	1.59478	2.58912	0.246794	0.652704	0.864473
TSTD2	0.129854	10 cells	6 donors	2 donors	0.339171	5.62898	0.202592	0.652708	0.864473
DDHD1	0.387015	10 cells	6 donors	2 donors	0.209615	7.61891	0.202566	0.652729	0.864473
ZNF384	0.0445576	10 cells	6 donors	2 donors	0.56442	4.39013	0.202558	0.652735	0.864473
AL162417.1	0.00127307	10 cells	6 donors	2 donors	1.5945	2.58907	0.246737	0.652735	0.864473
ELK4	0.119032	10 cells	6 donors	2 donors	0.349734	5.49325	0.202436	0.652833	0.864473
C8orf87	0.00127307	10 cells	6 donors	2 donors	1.65144	2.61019	0.253533	0.652834	0.864473
AC025272.1	0.00445576	10 cells	6 donors	2 donors	1.68614	2.62585	0.256745	0.652845	0.864473
POLG2	0.0381922	10 cells	6 donors	2 donors	0.584507	4.36885	0.20238	0.652878	0.864473
IL21-AS1	0.00127307	10 cells	6 donors	2 donors	1.59362	2.58895	0.246517	0.652908	0.864473
AHCYL1	0.142584	10 cells	6 donors	2 donors	0.308145	5.86492	0.202329	0.652919	0.864473
UIMC1	0.21515	10 cells	6 donors	2 donors	-0.251088	6.45071	0.202177	0.653041	0.864473
TMEM231	0.0229153	10 cells	6 donors	2 donors	0.732822	3.89438	0.202087	0.653113	0.864473
MYPN	0.00891152	10 cells	6 donors	2 donors	-0.763441	3.18994	0.202066	0.65313	0.864473
SULT1B1	0.00127307	10 cells	6 donors	2 donors	1.58954	2.58818	0.245656	0.653433	0.864473
ARIH1	0.458943	10 cells	6 donors	2 donors	0.202698	7.9284	0.20158	0.65352	0.864473
AC135012.1	0.00318269	10 cells	6 donors	2 donors	1.71568	2.6356	0.260514	0.653541	0.864473
MIR22HG	0.00190961	10 cells	6 donors	2 donors	1.60641	2.59651	0.247263	0.653564	0.864473
GLB1L3	0.00318269	10 cells	6 donors	2 donors	1.63782	2.6052	0.251904	0.653593	0.864473
TNFSF11	0.00127307	10 cells	6 donors	2 donors	1.67358	2.61755	0.256209	0.653723	0.864473
MAMLD1	0.0235519	10 cells	6 donors	2 donors	-0.614144	3.76336	0.201322	0.653727	0.864473
ZNF816	0.00127307	10 cells	6 donors	2 donors	1.67567	2.61847	0.256376	0.653859	0.864473
AC245123.1	0.00127307	10 cells	6 donors	2 donors	1.68687	2.62324	0.257526	0.653921	0.864473
AC012617.1	0.00190961	10 cells	6 donors	2 donors	1.58687	2.58781	0.245002	0.653935	0.864473
HACD3	0.189688	10 cells	6 donors	2 donors	0.273046	6.36914	0.201013	0.653975	0.864473
AC008269.1	0.00127307	10 cells	6 donors	2 donors	1.58742	2.58806	0.245028	0.654022	0.864473
RPTOR	0.278803	10 cells	6 donors	2 donors	0.239327	6.99011	0.20093	0.654042	0.864473
LINC01977	0.00127307	10 cells	6 donors	2 donors	1.58745	2.58811	0.245008	0.654063	0.864473
MIR9-3HG	0.00190961	10 cells	6 donors	2 donors	1.58683	2.58792	0.244923	0.654065	0.864473
KRT7	0.00127307	10 cells	6 donors	2 donors	1.65973	2.61538	0.253472	0.654122	0.864473
RPS6KA2-IT1	0.00190961	10 cells	6 donors	2 donors	1.58693	2.5881	0.244841	0.654227	0.864473
AC007163.1	0.00127307	10 cells	6 donors	2 donors	1.58412	2.58732	0.244404	0.654323	0.864473
MERTK	0.0235519	10 cells	6 donors	2 donors	-0.665366	3.64077	0.200513	0.654378	0.864473
AC103739.2	0.00190961	10 cells	6 donors	2 donors	1.58494	2.58763	0.244484	0.654379	0.864473
KNG1	0.00127307	10 cells	6 donors	2 donors	1.58553	2.58781	0.24456	0.654385	0.864473
TMEM270	0.00127307	10 cells	6 donors	2 donors	1.67759	2.62059	0.255956	0.654512	0.864473
WISP2	0.00127307	10 cells	6 donors	2 donors	1.68155	2.62209	0.256413	0.654554	0.864473
LINC01707	0.00127307	10 cells	6 donors	2 donors	1.58327	2.58727	0.244154	0.654557	0.864473
DZIP1L	0.0140038	10 cells	6 donors	2 donors	-0.773871	3.1542	0.200193	0.654636	0.864473
SCNN1D	0.0197327	10 cells	6 donors	2 donors	0.707737	4.01864	0.200184	0.654643	0.864473
GGA3	0.0700191	10 cells	6 donors	2 donors	0.423944	5.05254	0.200173	0.654652	0.864473
IGSF1	0.00254615	10 cells	6 donors	2 donors	1.66785	2.61664	0.254826	0.654668	0.864473
LINC01376	0.0922979	10 cells	6 donors	2 donors	-0.29272	5.77672	0.200087	0.654722	0.864473
TARID	0.00763845	10 cells	6 donors	2 donors	-0.772084	3.15774	0.200075	0.654731	0.864473
TTC7A	0.0579249	10 cells	6 donors	2 donors	-0.422114	4.66308	0.200073	0.654732	0.864473
DOCK6	0.0114577	10 cells	6 donors	2 donors	-0.854757	2.92899	0.200071	0.654734	0.864473
TTPA	0.00190961	10 cells	6 donors	2 donors	1.67014	2.61756	0.255061	0.654741	0.864473
RASD2	0.00254615	10 cells	6 donors	2 donors	1.63973	2.60836	0.250731	0.654802	0.864473
AC096667.1	0.026098	10 cells	6 donors	2 donors	0.779127	3.7594	0.199954	0.654828	0.864473
TRIM5	0.0267346	10 cells	6 donors	2 donors	-0.610812	3.77427	0.199832	0.654927	0.864473
MRPS14	0.0420115	10 cells	6 donors	2 donors	-0.506873	4.25514	0.199809	0.654946	0.864473
APEX1	0.0515595	10 cells	6 donors	2 donors	0.540136	4.49266	0.199751	0.654993	0.864473
SUMO3	0.0451941	10 cells	6 donors	2 donors	0.484037	4.69491	0.199707	0.655028	0.864473
SMG6	0.326544	10 cells	6 donors	2 donors	-0.217395	7.16552	0.199679	0.655051	0.864473
AP001005.3	0.00190961	10 cells	6 donors	2 donors	1.6753	2.62054	0.255223	0.655137	0.864473
RNF17	0.00254615	10 cells	6 donors	2 donors	1.70245	2.63271	0.257731	0.655138	0.864473
F12	0.00127307	10 cells	6 donors	2 donors	1.66555	2.61643	0.254189	0.655168	0.864473
AC037487.1	0.00127307	10 cells	6 donors	2 donors	1.67702	2.62545	0.253951	0.655183	0.864473
ACSBG1	0.00190961	10 cells	6 donors	2 donors	1.58034	2.58699	0.243368	0.655232	0.864473
ZNF22	0.0267346	10 cells	6 donors	2 donors	-0.601925	3.92162	0.199443	0.655242	0.864473
NFU1	0.0763845	10 cells	6 donors	2 donors	0.404934	5.08426	0.19943	0.655252	0.864473
AC092620.1	0.00190961	10 cells	6 donors	2 donors	1.57963	2.5868	0.243253	0.655264	0.864473
LINC01102	0.00127307	10 cells	6 donors	2 donors	1.57939	2.58678	0.24319	0.655318	0.864473
ASPA	0.00318269	10 cells	6 donors	2 donors	1.63447	2.60714	0.249712	0.655329	0.864473
AC090241.3	0.00190961	10 cells	6 donors	2 donors	1.67394	2.62041	0.254848	0.655427	0.864473
PPARGC1B	0.250796	10 cells	6 donors	2 donors	0.240109	6.86198	0.199199	0.655439	0.864473
ADAM2	0.00190961	10 cells	6 donors	2 donors	1.69771	2.63133	0.256933	0.65546	0.864473
AC011990.1	0.00127307	10 cells	6 donors	2 donors	1.66363	2.61611	0.253739	0.655468	0.864473
POU5F1	0.00127307	10 cells	6 donors	2 donors	1.57835	2.58666	0.242925	0.655533	0.864473
UBXN2B	0.105665	10 cells	6 donors	2 donors	0.377277	5.28045	0.199055	0.655556	0.864473
AC131532.1	0.00190961	10 cells	6 donors	2 donors	1.67568	2.62123	0.254962	0.655565	0.864473
AC104699.1	0.00254615	10 cells	6 donors	2 donors	1.57685	2.58628	0.242668	0.655627	0.864473
TEX261	0.026098	10 cells	6 donors	2 donors	-0.602757	3.91988	0.198855	0.655717	0.864473
GUCY2C	0.00318269	10 cells	6 donors	2 donors	1.5767	2.58632	0.242593	0.655721	0.864473
CHRNA9	0.00127307	10 cells	6 donors	2 donors	1.64777	2.61307	0.250865	0.655744	0.864473
PTPRF	0.0362826	10 cells	6 donors	2 donors	0.694765	4.02181	0.198814	0.655751	0.864473
AC036214.3	0.00254615	10 cells	6 donors	2 donors	1.57672	2.58646	0.242511	0.655867	0.864473
RNFT1	0.0241884	10 cells	6 donors	2 donors	-0.644948	3.70281	0.198623	0.655905	0.864473
EMILIN1	0.00445576	10 cells	6 donors	2 donors	-0.965954	2.72144	0.19851	0.655997	0.864473
DENND4B	0.0808402	10 cells	6 donors	2 donors	0.408467	5.09942	0.198468	0.656031	0.864473
ERC1	0.64163	10 cells	6 donors	2 donors	0.193624	8.72267	0.198451	0.656045	0.864473
ZNF257	0.0127307	10 cells	6 donors	2 donors	-0.809654	3.04126	0.198376	0.656105	0.864473
LRRIQ4	0.00254615	10 cells	6 donors	2 donors	1.57442	2.586	0.242047	0.656136	0.864473
AC009812.4	0.00190961	10 cells	6 donors	2 donors	1.57483	2.58617	0.242075	0.656183	0.864473
LAMC2	0.00127307	10 cells	6 donors	2 donors	1.57278	2.58554	0.241797	0.656185	0.864473
RSL1D1	0.0394653	10 cells	6 donors	2 donors	-0.456948	4.44982	0.198221	0.656231	0.864473
GDAP1L1	0.050923	10 cells	6 donors	2 donors	-0.43356	4.62455	0.198211	0.656239	0.864473
AC104304.1	0.00190961	10 cells	6 donors	2 donors	1.66294	2.61682	0.253102	0.656248	0.864473
SGCD	0.595799	10 cells	6 donors	2 donors	0.191053	8.93477	0.198153	0.656287	0.864473
UQCC2	0.133673	10 cells	6 donors	2 donors	0.316719	5.76573	0.198116	0.656316	0.864473
AMDHD1	0.00254615	10 cells	6 donors	2 donors	1.57383	2.586	0.241858	0.656326	0.864473
CRYBG2	0.00254615	10 cells	6 donors	2 donors	1.63611	2.60966	0.249012	0.656329	0.864473
ADAM32	0.105029	10 cells	6 donors	2 donors	-0.315001	5.5992	0.198009	0.656403	0.864473
ADA	0.00127307	10 cells	6 donors	2 donors	1.66036	2.6161	0.252662	0.65642	0.864473
ZNF263	0.050923	10 cells	6 donors	2 donors	-0.481595	4.41166	0.197902	0.65649	0.864473
MROH8	0.0872056	10 cells	6 donors	2 donors	0.357454	5.39514	0.197891	0.656499	0.864473
AC021945.1	0.00127307	10 cells	6 donors	2 donors	1.6608	2.61648	0.252587	0.656602	0.864473
LAS1L	0.113304	10 cells	6 donors	2 donors	0.353484	5.47201	0.197761	0.656605	0.864473
TERF2	0.0846595	10 cells	6 donors	2 donors	-0.346542	5.19567	0.197751	0.656613	0.864473
AC092111.3	0.00127307	10 cells	6 donors	2 donors	1.57082	2.58537	0.241262	0.656655	0.864473
LFNG	0.00190961	10 cells	6 donors	2 donors	1.63588	2.60996	0.24876	0.656658	0.864473
SLC7A6	0.0789306	10 cells	6 donors	2 donors	0.402164	5.15388	0.197656	0.65669	0.864473
CYP46A1	0.0490134	10 cells	6 donors	2 donors	0.512855	4.60592	0.197634	0.656708	0.864473
LINC01894	0.00127307	10 cells	6 donors	2 donors	1.63831	2.61093	0.248999	0.656754	0.864473
NCF2	0.00127307	10 cells	6 donors	2 donors	1.63725	2.61056	0.248863	0.65676	0.864473
GORAB	0.0286442	10 cells	6 donors	2 donors	0.732732	3.86226	0.1975	0.656817	0.864485
ELOVL2	0.0146404	10 cells	6 donors	2 donors	-0.780125	3.22516	0.1974	0.656898	0.86453
FTL	0.298536	10 cells	6 donors	2 donors	-0.218794	6.97816	0.197304	0.656976	0.864571
VPS13B	0.60471	10 cells	6 donors	2 donors	0.193511	8.50784	0.197241	0.657027	0.864576
DHTKD1	0.0859325	10 cells	6 donors	2 donors	-0.338727	5.29988	0.19715	0.657101	0.864576
NSG2	0.0120942	10 cells	6 donors	2 donors	-0.771941	3.25543	0.197028	0.657201	0.864576
AC024909.1	0.00572884	10 cells	6 donors	2 donors	-0.848741	2.92769	0.197008	0.657217	0.864576
AL031590.1	0.00254615	10 cells	6 donors	2 donors	1.68412	2.62877	0.253882	0.657382	0.864576
AC002519.1	0.00127307	10 cells	6 donors	2 donors	1.62279	2.60545	0.246878	0.657387	0.864576
AMN1	0.108848	10 cells	6 donors	2 donors	-0.296458	5.74556	0.196765	0.657415	0.864576
AL353719.1	0.00127307	10 cells	6 donors	2 donors	1.56601	2.58472	0.240102	0.657548	0.864576
FAM13C	0.0254615	10 cells	6 donors	2 donors	0.791009	3.71145	0.19658	0.657566	0.864576
RABL2B	0.0311903	10 cells	6 donors	2 donors	0.730484	3.85787	0.196522	0.657613	0.864576
TENT5A	0.0458307	10 cells	6 donors	2 donors	0.51572	4.63237	0.19639	0.657721	0.864576
AC103796.1	0.00190961	10 cells	6 donors	2 donors	1.60668	2.60053	0.244631	0.657849	0.864576
LINC00908	0.00190961	10 cells	6 donors	2 donors	1.67979	2.62777	0.253018	0.657862	0.864576
HES5	0.00254615	10 cells	6 donors	2 donors	1.56329	2.58422	0.239529	0.657913	0.864576
CHST4	0.00127307	10 cells	6 donors	2 donors	1.56412	2.58452	0.239618	0.657952	0.864576
SLCO4A1	0.0821133	10 cells	6 donors	2 donors	-0.332986	5.38124	0.196082	0.657972	0.864576
ILDR2	0.0292807	10 cells	6 donors	2 donors	-0.612132	3.80971	0.196012	0.658029	0.864576
MMRN1	0.0050923	10 cells	6 donors	2 donors	-1.08107	2.62456	0.217292	0.658048	0.864576
NUDT22	0.0210057	10 cells	6 donors	2 donors	-0.638477	3.63585	0.195904	0.658117	0.864576
DACH2	0.0292807	10 cells	6 donors	2 donors	0.71102	3.91404	0.195899	0.658122	0.864576
DBF4	0.0216423	10 cells	6 donors	2 donors	0.77713	3.75203	0.195892	0.658127	0.864576
PDPR	0.103756	10 cells	6 donors	2 donors	0.339186	5.5852	0.195885	0.658133	0.864576
LMAN1	0.145767	10 cells	6 donors	2 donors	0.304947	5.85957	0.195782	0.658217	0.864576
ACKR4	0.0114577	10 cells	6 donors	2 donors	-0.815024	3.00754	0.195692	0.658291	0.864576
ZNF432	0.0642903	10 cells	6 donors	2 donors	-0.401779	4.79769	0.195477	0.658467	0.864576
POLR3E	0.0967537	10 cells	6 donors	2 donors	0.372238	5.26956	0.195156	0.658729	0.864576
AC145146.1	0.00254615	10 cells	6 donors	2 donors	1.61245	2.60342	0.244696	0.658731	0.864576
TRIM72	0.00127307	10 cells	6 donors	2 donors	1.55876	2.58359	0.238451	0.658735	0.864576
TNNC1	0.00127307	10 cells	6 donors	2 donors	1.55721	2.58312	0.238243	0.658738	0.864576
PCBD2	0.102482	10 cells	6 donors	2 donors	-0.291761	5.89149	0.195137	0.658744	0.864576
PIP5K1A	0.32909	10 cells	6 donors	2 donors	-0.207348	7.40583	0.195118	0.658761	0.864576
TNFSF15	0.00127307	10 cells	6 donors	2 donors	1.55703	2.58309	0.238201	0.658768	0.864576
AC231981.1	0.00827498	10 cells	6 donors	2 donors	-0.780091	3.11156	0.195087	0.658786	0.864576
HPSE	0.00127307	10 cells	6 donors	2 donors	1.55897	2.58373	0.238434	0.658811	0.864576
RBMX2	0.0210057	10 cells	6 donors	2 donors	-0.599211	3.84882	0.194989	0.658866	0.864576
MAL2	0.00827498	10 cells	6 donors	2 donors	-0.742968	3.21665	0.194955	0.658894	0.864576
MANSC1	0.0203692	10 cells	6 donors	2 donors	-0.640193	3.62237	0.194955	0.658894	0.864576
PLA2G4E-AS1	0.00127307	10 cells	6 donors	2 donors	1.55577	2.5829	0.237914	0.658975	0.864576
IFNGR2	0.100573	10 cells	6 donors	2 donors	0.380994	5.25138	0.194812	0.659011	0.864576
LINC00687	0.00190961	10 cells	6 donors	2 donors	1.67888	2.62905	0.252013	0.659022	0.864576
TMPRSS11A	0.00190961	10 cells	6 donors	2 donors	1.55755	2.5835	0.238122	0.659028	0.864576
CD72	0.00827498	10 cells	6 donors	2 donors	-0.909448	2.90323	0.22228	0.659035	0.864576
AC087857.1	0.00572884	10 cells	6 donors	2 donors	-0.85218	2.91605	0.19471	0.659095	0.864576
C8orf31	0.00190961	10 cells	6 donors	2 donors	1.63791	2.61141	0.247987	0.659151	0.864576
AL121768.1	0.0050923	10 cells	6 donors	2 donors	1.55592	2.58312	0.237828	0.659162	0.864576
RNASEH1-AS1	0.0101846	10 cells	6 donors	2 donors	-0.756672	3.18431	0.194494	0.659272	0.864576
GNE	0.0585614	10 cells	6 donors	2 donors	-0.366289	5.04029	0.1944	0.659349	0.864576
STRADB	0.136219	10 cells	6 donors	2 donors	0.333505	5.5956	0.194395	0.659354	0.864576
LINC02012	0.00190961	10 cells	6 donors	2 donors	1.5541	2.58278	0.237449	0.659399	0.864576
LRIG3	0.0108211	10 cells	6 donors	2 donors	-0.781428	3.09946	0.194338	0.6594	0.864576
SLC4A7	0.162317	10 cells	6 donors	2 donors	-0.276249	6.07426	0.19433	0.659406	0.864576
AL391988.1	0.00254615	10 cells	6 donors	2 donors	1.553	2.58354	0.236811	0.659443	0.864576
GSTA4	0.159134	10 cells	6 donors	2 donors	0.296568	5.96338	0.194249	0.659473	0.864576
TRAPPC2L	0.0273711	10 cells	6 donors	2 donors	-0.638545	3.63461	0.194192	0.65952	0.864577
TDRKH	0.0330999	10 cells	6 donors	2 donors	0.705165	3.92633	0.194129	0.659571	0.864582
UBTD1	0.0235519	10 cells	6 donors	2 donors	0.719479	3.88747	0.194037	0.659647	0.86462
SLC9A9	0.0324634	10 cells	6 donors	2 donors	0.711895	3.95056	0.193928	0.659736	0.864622
EPSTI1	0.00254615	10 cells	6 donors	2 donors	1.63396	2.61075	0.247078	0.659764	0.864622
HLA-DRB1	0.0184596	10 cells	6 donors	2 donors	0.878048	3.50304	0.193864	0.65979	0.864622
LINC01397	0.00190961	10 cells	6 donors	2 donors	1.64855	2.61678	0.248578	0.659862	0.864655
PXN	0.122215	10 cells	6 donors	2 donors	-0.320407	5.55647	0.193704	0.659921	0.86467
HFE	0.00190961	10 cells	6 donors	2 donors	1.72685	2.64673	0.257429	0.660124	0.86467
MAP3K21	0.00254615	10 cells	6 donors	2 donors	1.54992	2.5823	0.236397	0.660265	0.86467
ADORA2A-AS1	0.00190961	10 cells	6 donors	2 donors	1.54911	2.58207	0.236281	0.660282	0.86467
ZBTB8A	0.0299173	10 cells	6 donors	2 donors	0.707332	3.90415	0.193138	0.660387	0.86467
ATG16L2	0.0210057	10 cells	6 donors	2 donors	-0.649485	3.65677	0.193137	0.660388	0.86467
AC010533.1	0.0292807	10 cells	6 donors	2 donors	0.726518	3.85382	0.193129	0.660394	0.86467
CTNNBIP1	0.0630172	10 cells	6 donors	2 donors	0.442213	4.91968	0.19309	0.660427	0.86467
TEKT5	0.00318269	10 cells	6 donors	2 donors	1.54837	2.58199	0.236091	0.660443	0.86467
AC116348.2	0.00190961	10 cells	6 donors	2 donors	1.54648	2.58146	0.235809	0.660497	0.86467
NCR1	0.00127307	10 cells	6 donors	2 donors	1.63311	2.61137	0.246455	0.660504	0.86467
AC107294.2	0.00190961	10 cells	6 donors	2 donors	1.54799	2.58201	0.235959	0.660585	0.86467
SFN	0.00127307	10 cells	6 donors	2 donors	1.62586	2.60887	0.245518	0.66059	0.86467
MRC2	0.0229153	10 cells	6 donors	2 donors	-0.653	3.64186	0.192854	0.660621	0.86467
PRR26	0.00190961	10 cells	6 donors	2 donors	1.61169	2.60618	0.243086	0.660655	0.86467
AC013472.3	0.00127307	10 cells	6 donors	2 donors	1.54767	2.58199	0.235868	0.660668	0.86467
HSDL2	0.0814768	10 cells	6 donors	2 donors	0.365843	5.32184	0.192791	0.660673	0.86467
WWOX	0.572884	10 cells	6 donors	2 donors	0.188237	9.26368	0.19267	0.660773	0.864739
RNF216	0.270528	10 cells	6 donors	2 donors	0.232028	6.9696	0.192368	0.661023	0.864988
MMS22L	0.142584	10 cells	6 donors	2 donors	0.300116	5.89039	0.19227	0.661103	0.864988
ANAPC2	0.0330999	10 cells	6 donors	2 donors	-0.49545	4.32077	0.192216	0.661148	0.864988
SPATA3	0.00127307	10 cells	6 donors	2 donors	1.54293	2.58098	0.234965	0.661151	0.864988
NRGN	0.00190961	10 cells	6 donors	2 donors	1.628	2.61507	0.243839	0.661214	0.865008
HNF1A	0.00127307	10 cells	6 donors	2 donors	1.63171	2.61198	0.245653	0.6614	0.865028
AC068759.1	0.00190961	10 cells	6 donors	2 donors	1.64144	2.61619	0.246604	0.661422	0.865028
AC012560.1	0.00127307	10 cells	6 donors	2 donors	1.54205	2.58098	0.234687	0.661435	0.865028
CDYL	0.147677	10 cells	6 donors	2 donors	0.290061	5.99256	0.191856	0.661446	0.865028
AC024563.1	0.00318269	10 cells	6 donors	2 donors	1.54156	2.58087	0.234596	0.661482	0.865028
HSPD1	0.145767	10 cells	6 donors	2 donors	0.296537	5.95005	0.191777	0.661511	0.865028
CYP4Z1	0.00127307	10 cells	6 donors	2 donors	1.63027	2.61176	0.245311	0.661638	0.865088
Z97989.1	0.0171865	10 cells	6 donors	2 donors	-0.601892	3.7429	0.191608	0.661651	0.865088
AP000442.2	0.0114577	10 cells	6 donors	2 donors	-0.752475	3.27177	0.191543	0.661705	0.865091
AL390783.1	0.00318269	10 cells	6 donors	2 donors	1.5382	2.58021	0.233961	0.661868	0.865091
APP	0.156588	10 cells	6 donors	2 donors	-0.291955	5.72404	0.191336	0.661876	0.865091
ARMC6	0.0267346	10 cells	6 donors	2 donors	-0.595386	3.84196	0.191276	0.661926	0.865091
MTRF1	0.026098	10 cells	6 donors	2 donors	0.70726	3.89215	0.191236	0.661959	0.865091
GNG10	0.00190961	10 cells	6 donors	2 donors	1.65269	2.62313	0.24678	0.661993	0.865091
AL031673.1	0.00381922	10 cells	6 donors	2 donors	1.53045	2.57805	0.23299	0.662009	0.865091
EIPR1-IT1	0.00190961	10 cells	6 donors	2 donors	1.61925	2.6083	0.24371	0.662041	0.865091
SATL1	0.0190961	10 cells	6 donors	2 donors	-0.586249	3.81389	0.191093	0.662077	0.865091
FNDC3A	0.495863	10 cells	6 donors	2 donors	-0.192437	7.93538	0.190994	0.66216	0.865138
TXN2	0.0719287	10 cells	6 donors	2 donors	0.454607	4.76383	0.190768	0.662347	0.865298
EXOSC8	0.0566518	10 cells	6 donors	2 donors	0.505821	4.61895	0.190595	0.66249	0.865298
QSER1	0.201146	10 cells	6 donors	2 donors	-0.235265	6.57903	0.190575	0.662507	0.865298
TMEM135	0.325271	10 cells	6 donors	2 donors	0.219921	7.16232	0.190476	0.662589	0.865298
ZNF212	0.0292807	10 cells	6 donors	2 donors	-0.543206	3.98978	0.190447	0.662614	0.865298
RNF40	0.0681095	10 cells	6 donors	2 donors	0.424393	4.92548	0.190431	0.662627	0.865298
SIVA1	0.0451941	10 cells	6 donors	2 donors	-0.473286	4.39573	0.190428	0.66263	0.865298
ARAP1	0.0407384	10 cells	6 donors	2 donors	-0.503892	4.26748	0.190281	0.662752	0.865298
MALINC1	0.0108211	10 cells	6 donors	2 donors	-0.744737	3.19406	0.190255	0.662773	0.865298
PNKD	0.0693826	10 cells	6 donors	2 donors	0.453027	4.8152	0.190229	0.662795	0.865298
EIF2B3	0.176957	10 cells	6 donors	2 donors	0.283344	6.10146	0.190207	0.662813	0.865298
TRNAU1AP	0.105665	10 cells	6 donors	2 donors	0.337937	5.51266	0.190165	0.662848	0.865298
ZNF524	0.0114577	10 cells	6 donors	2 donors	-0.742735	3.20117	0.190023	0.662966	0.865372
AP001978.1	0.00127307	10 cells	6 donors	2 donors	1.61626	2.60843	0.242681	0.662999	0.865372
Z82206.1	0.00127307	10 cells	6 donors	2 donors	1.68325	2.63281	0.250614	0.663074	0.865387
RHCG	0.00254615	10 cells	6 donors	2 donors	1.54312	2.58445	0.233324	0.663104	0.865387
TPMT	0.0299173	10 cells	6 donors	2 donors	0.679557	4.00785	0.189718	0.66322	0.865424
SFI1	0.208148	10 cells	6 donors	2 donors	-0.245163	6.5565	0.189634	0.66329	0.865424
CCDC106	0.024825	10 cells	6 donors	2 donors	0.850609	3.52757	0.189573	0.663341	0.865424
AP002075.1	0.00190961	10 cells	6 donors	2 donors	1.61127	2.60727	0.241738	0.663499	0.865424
MIF4GD	0.0120942	10 cells	6 donors	2 donors	-0.747975	3.2731	0.189318	0.663553	0.865424
BX322234.1	0.00127307	10 cells	6 donors	2 donors	1.5287	2.57889	0.231714	0.663573	0.865424
PTPN5	0.00127307	10 cells	6 donors	2 donors	1.61744	2.61031	0.242166	0.663675	0.865424
AC006027.1	0.00190961	10 cells	6 donors	2 donors	1.60455	2.60513	0.240783	0.663724	0.865424
ADGRL3-AS1	0.00127307	10 cells	6 donors	2 donors	1.52812	2.57886	0.231548	0.663731	0.865424
AC092119.2	0.00700191	10 cells	6 donors	2 donors	-0.799626	3.11206	0.189071	0.66376	0.865424
YIF1B	0.0305538	10 cells	6 donors	2 donors	0.714694	3.91236	0.189057	0.663771	0.865424
ICMT	0.0216423	10 cells	6 donors	2 donors	-0.619829	3.75059	0.188962	0.663851	0.865424
LINC02471	0.00127307	10 cells	6 donors	2 donors	1.52784	2.57892	0.231424	0.663884	0.865424
AC008434.1	0.00127307	10 cells	6 donors	2 donors	1.52572	2.57828	0.231142	0.663895	0.865424
C1RL	0.00954806	10 cells	6 donors	2 donors	-0.825176	2.94565	0.188887	0.663913	0.865424
FABP7	0.0445576	10 cells	6 donors	2 donors	0.515924	4.52656	0.188775	0.664007	0.865424
PMF1	0.0120942	10 cells	6 donors	2 donors	-0.743664	3.19125	0.188725	0.664048	0.865424
LMBR1	0.222788	10 cells	6 donors	2 donors	0.264221	6.33935	0.188635	0.664124	0.865424
ARHGAP39	0.0490134	10 cells	6 donors	2 donors	0.533382	4.46482	0.188625	0.664132	0.865424
DDB1	0.127307	10 cells	6 donors	2 donors	-0.29872	5.66476	0.188605	0.664149	0.865424
PDHX	0.143857	10 cells	6 donors	2 donors	0.29712	5.90555	0.188483	0.664251	0.865424
TIFA	0.0050923	10 cells	6 donors	2 donors	-0.853185	2.87959	0.188444	0.664283	0.865424
GOLGA8R	0.0114577	10 cells	6 donors	2 donors	-0.763796	3.12509	0.188442	0.664285	0.865424
MRPL58	0.0286442	10 cells	6 donors	2 donors	0.680957	3.99826	0.188436	0.66429	0.865424
ZNF383	0.0318269	10 cells	6 donors	2 donors	0.69652	3.90842	0.188304	0.6644	0.865424
SERPINA3	0.00127307	10 cells	6 donors	2 donors	1.60804	2.60724	0.240723	0.664401	0.865424
MARCH7	0.216423	10 cells	6 donors	2 donors	-0.241361	6.41973	0.188297	0.664406	0.865424
XIAP	0.175684	10 cells	6 donors	2 donors	-0.24982	6.3371	0.188236	0.664457	0.865424
SAMD12	0.628899	10 cells	6 donors	2 donors	0.186029	9.15104	0.188158	0.664523	0.865424
AC015813.2	0.094844	10 cells	6 donors	2 donors	0.388012	5.1205	0.188125	0.66455	0.865424
ABCD2	0.397836	10 cells	6 donors	2 donors	0.199063	7.74066	0.188075	0.664592	0.865424
NOS1	0.0197327	10 cells	6 donors	2 donors	0.737191	3.80458	0.187994	0.66466	0.865429
MCCC2	0.113304	10 cells	6 donors	2 donors	0.343527	5.53923	0.187958	0.66469	0.865429
IL21R-AS1	0.0318269	10 cells	6 donors	2 donors	0.697526	3.90686	0.187679	0.664924	0.865491
AL158151.1	0.00127307	10 cells	6 donors	2 donors	1.52007	2.57755	0.229805	0.664951	0.865491
AC002540.1	0.00318269	10 cells	6 donors	2 donors	1.59605	2.60365	0.238907	0.664975	0.865491
ELF3	0.00127307	10 cells	6 donors	2 donors	1.59942	2.6049	0.239286	0.665001	0.865491
HSPBP1	0.024825	10 cells	6 donors	2 donors	0.679882	4.00034	0.187566	0.665018	0.865491
AP003066.1	0.00127307	10 cells	6 donors	2 donors	1.51847	2.57718	0.229523	0.665081	0.865491
STAB1	0.0273711	10 cells	6 donors	2 donors	-0.566536	3.91646	0.187447	0.665119	0.865491
USP12	0.228517	10 cells	6 donors	2 donors	0.251423	6.48286	0.187429	0.665133	0.865491
CDK10	0.0630172	10 cells	6 donors	2 donors	0.385202	5.2424	0.187084	0.665422	0.865491
JUN	0.0350095	10 cells	6 donors	2 donors	-0.505257	4.14258	0.18708	0.665426	0.865491
TSPAN4	0.0305538	10 cells	6 donors	2 donors	0.614236	4.14406	0.18707	0.665435	0.865491
ADI1	0.0216423	10 cells	6 donors	2 donors	0.714484	3.85878	0.187047	0.665454	0.865491
VSTM1	0.00190961	10 cells	6 donors	2 donors	1.5993	2.60549	0.238919	0.665505	0.865491
AC005264.1	0.00127307	10 cells	6 donors	2 donors	1.5157	2.57676	0.228905	0.665535	0.865491
RBMX	0.29408	10 cells	6 donors	2 donors	0.226435	7.00582	0.186793	0.665667	0.865491
ZSCAN21	0.0229153	10 cells	6 donors	2 donors	0.724172	3.83304	0.186781	0.665678	0.865491
HTR3C	0.00127307	10 cells	6 donors	2 donors	1.62677	2.61839	0.241088	0.665693	0.865491
VPS13C	0.647358	10 cells	6 donors	2 donors	0.188242	8.58735	0.186708	0.665739	0.865491
AC067852.1	0.00127307	10 cells	6 donors	2 donors	1.56617	2.59558	0.234415	0.665757	0.865491
RRAGC	0.01655	10 cells	6 donors	2 donors	-0.611093	3.67949	0.186663	0.665777	0.865491
AC091488.1	0.00127307	10 cells	6 donors	2 donors	1.56225	2.59432	0.233892	0.665836	0.865491
AC093725.2	0.00127307	10 cells	6 donors	2 donors	1.6041	2.60831	0.239035	0.665888	0.865491
IST1	0.182686	10 cells	6 donors	2 donors	0.292599	6.01925	0.186523	0.665894	0.865491
FCHO2	0.188415	10 cells	6 donors	2 donors	0.282417	5.98844	0.18652	0.665897	0.865491
RSRP1	0.157225	10 cells	6 donors	2 donors	0.296014	5.95508	0.18646	0.665948	0.865491
NECTIN2	0.0280076	10 cells	6 donors	2 donors	-0.646239	3.62218	0.186444	0.665961	0.865491
AC073575.1	0.00190961	10 cells	6 donors	2 donors	1.60356	2.60769	0.239043	0.666034	0.865525
AC025165.4	0.00127307	10 cells	6 donors	2 donors	1.59782	2.6064	0.238101	0.666187	0.865536
PPARG	0.0362826	10 cells	6 donors	2 donors	0.611894	4.15109	0.186168	0.666193	0.865536
PLCE1	0.0681095	10 cells	6 donors	2 donors	-0.41654	4.67982	0.186153	0.666206	0.865536
AC010998.1	0.00127307	10 cells	6 donors	2 donors	1.59213	2.60384	0.237573	0.666232	0.865536
TMEM147-AS1	0.0140038	10 cells	6 donors	2 donors	-0.752142	3.2528	0.186032	0.666307	0.865573
AC106038.1	0.00127307	10 cells	6 donors	2 donors	1.65967	2.62861	0.245291	0.666466	0.865655
AC083949.1	0.00127307	10 cells	6 donors	2 donors	1.59307	2.60454	0.237481	0.66652	0.865655
QDPR	0.0859325	10 cells	6 donors	2 donors	0.362754	5.27574	0.185772	0.666527	0.865655
ZC3H12B	0.112667	10 cells	6 donors	2 donors	0.290786	5.92892	0.185672	0.666611	0.865655
BCLAF1	0.408657	10 cells	6 donors	2 donors	0.203088	7.61914	0.18548	0.666773	0.865655
RSBN1L	0.411203	10 cells	6 donors	2 donors	0.204231	7.62452	0.185433	0.666813	0.865655
AC005162.3	0.00190961	10 cells	6 donors	2 donors	1.59381	2.60527	0.237312	0.666883	0.865655
NECAP2	0.034373	10 cells	6 donors	2 donors	-0.508887	4.11462	0.185248	0.666969	0.865655
UTP23	0.104392	10 cells	6 donors	2 donors	0.341129	5.47462	0.185203	0.667007	0.865655
TSACC	0.00190961	10 cells	6 donors	2 donors	1.50626	2.57535	0.226806	0.667089	0.865655
CD44	0.0324634	10 cells	6 donors	2 donors	0.711234	3.84684	0.185088	0.667104	0.865655
JDP2	0.0897518	10 cells	6 donors	2 donors	0.360388	5.30993	0.185062	0.667126	0.865655
AL022069.1	0.00954806	10 cells	6 donors	2 donors	-0.733687	3.19235	0.185022	0.66716	0.865655
AC098617.1	0.0184596	10 cells	6 donors	2 donors	0.773952	3.69388	0.184985	0.667191	0.865655
GPR173	0.0763845	10 cells	6 donors	2 donors	-0.318207	5.4543	0.184941	0.667229	0.865655
ZNF280B	0.0216423	10 cells	6 donors	2 donors	0.702042	3.87603	0.18493	0.667238	0.865655
CCDC122	0.0101846	10 cells	6 donors	2 donors	-0.865201	2.95988	0.21072	0.667272	0.865655
KHNYN	0.00636537	10 cells	6 donors	2 donors	-0.86518	2.84359	0.184887	0.667274	0.865655
AL023284.4	0.0521961	10 cells	6 donors	2 donors	0.513446	4.51372	0.184851	0.667305	0.865655
AC016757.1	0.00190961	10 cells	6 donors	2 donors	1.59556	2.6071	0.237008	0.667351	0.865655
HERC4	0.413749	10 cells	6 donors	2 donors	0.201167	7.74011	0.184745	0.667395	0.865655
MAU2	0.187778	10 cells	6 donors	2 donors	0.26122	6.34305	0.184652	0.667474	0.865655
EPN3	0.00127307	10 cells	6 donors	2 donors	1.55007	2.5921	0.23134	0.667522	0.865655
DST	0.941439	10 cells	6 donors	2 donors	-0.186123	10.7868	0.184554	0.667556	0.865655
ATP2B4	0.0719287	10 cells	6 donors	2 donors	0.538421	4.37337	0.184476	0.667622	0.865655
LACTB2	0.0375557	10 cells	6 donors	2 donors	0.532482	4.41466	0.184445	0.667648	0.865655
PROSER2	0.00445576	10 cells	6 donors	2 donors	-0.996999	2.66551	0.193864	0.667753	0.865655
AC004943.1	0.00127307	10 cells	6 donors	2 donors	1.50286	2.57499	0.225964	0.667801	0.865655
CMTR2	0.0299173	10 cells	6 donors	2 donors	-0.576888	3.94485	0.184247	0.667816	0.865655
SLC25A31	0.00127307	10 cells	6 donors	2 donors	1.58608	2.60369	0.235752	0.667828	0.865655
LINC02365	0.00127307	10 cells	6 donors	2 donors	1.54778	2.59167	0.230866	0.66783	0.865655
LINC01221	0.00190961	10 cells	6 donors	2 donors	1.59456	2.60752	0.236471	0.667943	0.865695
RANBP2	0.336728	10 cells	6 donors	2 donors	0.216098	7.32	0.184041	0.667991	0.865695
CHRNA3	0.0133673	10 cells	6 donors	2 donors	-0.747797	3.14311	0.184027	0.668002	0.865695
IGFL4	0.111394	10 cells	6 donors	2 donors	0.314622	5.7059	0.183859	0.668145	0.865791
TMBIM4	0.0719287	10 cells	6 donors	2 donors	0.422847	4.9475	0.183829	0.668171	0.865791
ATP2A2	0.216423	10 cells	6 donors	2 donors	0.249248	6.46601	0.183559	0.6684	0.866027
LYRM1	0.0693826	10 cells	6 donors	2 donors	-0.385421	4.82237	0.18328	0.668637	0.866145
TTLL8	0.00127307	10 cells	6 donors	2 donors	1.62204	2.62089	0.238253	0.668697	0.866145
AKIRIN1	0.0814768	10 cells	6 donors	2 donors	0.408187	4.94769	0.183167	0.668732	0.866145
LINC00393	0.00445576	10 cells	6 donors	2 donors	1.57497	2.60098	0.23377	0.668832	0.866145
TUBA4B	0.00127307	10 cells	6 donors	2 donors	1.49462	2.57359	0.224243	0.668979	0.866145
AC027018.1	0.0280076	10 cells	6 donors	2 donors	0.712023	3.83054	0.18286	0.668994	0.866145
NEURL4	0.0273711	10 cells	6 donors	2 donors	0.676112	3.98561	0.18285	0.669002	0.866145
AC009061.2	0.0789306	10 cells	6 donors	2 donors	0.35051	5.33775	0.182653	0.669171	0.866145
RXYLT1	0.0496499	10 cells	6 donors	2 donors	0.515149	4.44769	0.182649	0.669174	0.866145
HS6ST3	0.0490134	10 cells	6 donors	2 donors	0.750615	3.78425	0.182639	0.669182	0.866145
SKOR1	0.00190961	10 cells	6 donors	2 donors	1.49466	2.57382	0.224121	0.669204	0.866145
NLRP3	0.00127307	10 cells	6 donors	2 donors	1.59937	2.61288	0.235445	0.669226	0.866145
DLD	0.108848	10 cells	6 donors	2 donors	0.345512	5.3745	0.182554	0.669255	0.866145
AL359538.1	0.00891152	10 cells	6 donors	2 donors	-0.725829	3.19842	0.182479	0.669319	0.866145
PLEKHM3	0.216423	10 cells	6 donors	2 donors	-0.237188	6.45583	0.182475	0.669322	0.866145
RC3H1	0.309994	10 cells	6 donors	2 donors	0.21804	7.13882	0.182474	0.669323	0.866145
RPL8	0.18205	10 cells	6 donors	2 donors	-0.247215	6.27819	0.182373	0.669409	0.866145
RABEP1	0.340547	10 cells	6 donors	2 donors	-0.196556	7.3978	0.182254	0.669511	0.866145
LINC00265	0.0235519	10 cells	6 donors	2 donors	-0.579261	3.78515	0.182074	0.669664	0.866145
COX7A1	0.0649268	10 cells	6 donors	2 donors	0.449898	4.74081	0.182051	0.669684	0.866145
AL353804.1	0.00127307	10 cells	6 donors	2 donors	1.49137	2.57327	0.22343	0.669684	0.866145
RHBDL2	0.0190961	10 cells	6 donors	2 donors	0.829301	3.53221	0.182041	0.669692	0.866145
ATP2A1-AS1	0.00636537	10 cells	6 donors	2 donors	-0.748724	3.13142	0.182036	0.669697	0.866145
MAPRE3	0.104392	10 cells	6 donors	2 donors	0.352359	5.30556	0.182008	0.669721	0.866145
RGL3	0.0146404	10 cells	6 donors	2 donors	-0.716516	3.2524	0.181977	0.669747	0.866145
WASF2	0.133036	10 cells	6 donors	2 donors	0.290791	5.93988	0.181966	0.669756	0.866145
PURG	0.0884787	10 cells	6 donors	2 donors	0.372197	5.17627	0.181958	0.669763	0.866145
TMTC3	0.13049	10 cells	6 donors	2 donors	0.286499	5.98754	0.181771	0.669922	0.866148
ROCK2	0.397836	10 cells	6 donors	2 donors	0.19749	7.71633	0.18172	0.669966	0.866148
AP001604.1	0.00254615	10 cells	6 donors	2 donors	1.56665	2.59955	0.231966	0.670053	0.866148
SLC25A3	0.114577	10 cells	6 donors	2 donors	-0.295662	5.54169	0.181583	0.670084	0.866148
LRRC41	0.0942075	10 cells	6 donors	2 donors	-0.309541	5.43374	0.181483	0.670169	0.866148
TBC1D25	0.0420115	10 cells	6 donors	2 donors	0.510059	4.51647	0.181447	0.6702	0.866148
PDZD11	0.0152769	10 cells	6 donors	2 donors	0.901927	3.35959	0.181436	0.670209	0.866148
PHF14	0.370465	10 cells	6 donors	2 donors	0.203381	7.44101	0.181191	0.670419	0.866148
TEX10	0.0541057	10 cells	6 donors	2 donors	0.458898	4.69792	0.181183	0.670426	0.866148
SF3B4	0.0203692	10 cells	6 donors	2 donors	-0.607135	3.74314	0.181178	0.67043	0.866148
IGDCC3	0.00954806	10 cells	6 donors	2 donors	-0.739811	3.26039	0.181162	0.670443	0.866148
ELOVL5	0.137492	10 cells	6 donors	2 donors	-0.27557	5.7779	0.181017	0.670568	0.866148
ARRDC1-AS1	0.0216423	10 cells	6 donors	2 donors	0.712087	3.8324	0.180936	0.670637	0.866148
ORC4	0.307447	10 cells	6 donors	2 donors	0.222081	7.00559	0.180905	0.670663	0.866148
AP001029.2	0.0241884	10 cells	6 donors	2 donors	-0.584139	3.76779	0.180786	0.670765	0.866148
YLPM1	0.346913	10 cells	6 donors	2 donors	-0.198108	7.42832	0.180757	0.67079	0.866148
PDCD6IP	0.189052	10 cells	6 donors	2 donors	-0.250108	6.22717	0.180714	0.670827	0.866148
MBOAT7	0.026098	10 cells	6 donors	2 donors	0.743654	3.73966	0.180712	0.670829	0.866148
ASTN2-AS1	0.00190961	10 cells	6 donors	2 donors	1.59352	2.61339	0.233532	0.670895	0.866148
FRAS1	0.0280076	10 cells	6 donors	2 donors	0.68689	3.90916	0.180627	0.670902	0.866148
AC008992.1	0.0101846	10 cells	6 donors	2 donors	-0.721783	3.22411	0.180571	0.670949	0.866148
FUCA1	0.0235519	10 cells	6 donors	2 donors	0.668466	3.99327	0.18041	0.671088	0.866148
ERAP1	0.0356461	10 cells	6 donors	2 donors	0.698323	3.85258	0.180402	0.671095	0.866148
ANO7	0.00954806	10 cells	6 donors	2 donors	-0.74147	3.23954	0.180393	0.671103	0.866148
KPNA6	0.185232	10 cells	6 donors	2 donors	0.260403	6.39607	0.180353	0.671137	0.866148
SCYL3	0.0464672	10 cells	6 donors	2 donors	0.533505	4.36376	0.180332	0.671155	0.866148
COPS7A	0.0337365	10 cells	6 donors	2 donors	-0.49824	4.23412	0.180316	0.671168	0.866148
DCAF1	0.124761	10 cells	6 donors	2 donors	0.301857	5.8536	0.180182	0.671284	0.866148
ZBTB34	0.0190961	10 cells	6 donors	2 donors	-0.574426	3.7915	0.18015	0.671311	0.866148
AC004147.2	0.0299173	10 cells	6 donors	2 donors	0.676525	3.90728	0.180142	0.671318	0.866148
C12orf77	0.00127307	10 cells	6 donors	2 donors	1.59905	2.61587	0.233766	0.671361	0.866148
ATR	0.311267	10 cells	6 donors	2 donors	0.214593	7.27563	0.180045	0.671401	0.866148
AC100835.2	0.00127307	10 cells	6 donors	2 donors	1.5699	2.60317	0.23116	0.671483	0.866148
RAVER1	0.0241884	10 cells	6 donors	2 donors	0.68428	3.89433	0.179913	0.671515	0.866148
AC090579.1	0.0572884	10 cells	6 donors	2 donors	0.536066	4.35517	0.179865	0.671556	0.866148
ERVMER61-1	0.0133673	10 cells	6 donors	2 donors	-0.695392	3.37726	0.179797	0.671615	0.866148
AC090993.1	0.00190961	10 cells	6 donors	2 donors	1.56151	2.59972	0.230283	0.671624	0.866148
KLHL3	0.085296	10 cells	6 donors	2 donors	-0.315998	5.35045	0.179772	0.671636	0.866148
AGAP3	0.187778	10 cells	6 donors	2 donors	0.261359	6.30043	0.179748	0.671656	0.866148
FGD3	0.00700191	10 cells	6 donors	2 donors	-0.791051	2.98615	0.179715	0.671685	0.866148
API5	0.129854	10 cells	6 donors	2 donors	0.297467	5.77365	0.179701	0.671697	0.866148
AC104984.1	0.00127307	10 cells	6 donors	2 donors	1.47756	2.57105	0.220507	0.671764	0.866174
KDM4A-AS1	0.0184596	10 cells	6 donors	2 donors	0.851278	3.46284	0.179324	0.672021	0.866402
ZMYND12	0.0140038	10 cells	6 donors	2 donors	-0.732603	3.26924	0.179308	0.672035	0.866402
AC067969.1	0.00254615	10 cells	6 donors	2 donors	1.47564	2.57083	0.220049	0.672147	0.866486
TUBG1	0.00891152	10 cells	6 donors	2 donors	-0.731871	3.18222	0.178995	0.672304	0.866627
ANKHD1	0.0273711	10 cells	6 donors	2 donors	-0.493543	4.19696	0.178886	0.672398	0.866688
AL357497.1	0.00127307	10 cells	6 donors	2 donors	1.54943	2.59644	0.228345	0.672452	0.866696
MDN1	0.229153	10 cells	6 donors	2 donors	0.242668	6.65963	0.178718	0.672544	0.866754
MACROD2-AS1	0.0496499	10 cells	6 donors	2 donors	-0.482831	4.21083	0.178291	0.672912	0.867012
ADPGK	0.0553787	10 cells	6 donors	2 donors	0.484655	4.5486	0.17829	0.672913	0.867012
MRPS6	0.0241884	10 cells	6 donors	2 donors	0.725696	3.77305	0.17824	0.672957	0.867012
AC026167.1	0.00445576	10 cells	6 donors	2 donors	-0.979285	2.72421	0.194976	0.67297	0.867012
DNAJC9	0.0891152	10 cells	6 donors	2 donors	0.381772	5.07686	0.178159	0.673027	0.867012
CKM	0.0050923	10 cells	6 donors	2 donors	1.46928	2.56978	0.218772	0.673057	0.867012
NSMCE3	0.0280076	10 cells	6 donors	2 donors	0.694543	3.84804	0.178008	0.673157	0.867012
PAAF1	0.106302	10 cells	6 donors	2 donors	-0.29894	5.54424	0.17795	0.673208	0.867012
OXR1	0.642903	10 cells	6 donors	2 donors	-0.177003	8.8177	0.177884	0.673264	0.867012
RAB37	0.0152769	10 cells	6 donors	2 donors	-0.761492	3.15571	0.177839	0.673303	0.867012
TRIQK	0.191598	10 cells	6 donors	2 donors	0.249286	6.40124	0.177831	0.67331	0.867012
COBLL1	0.303628	10 cells	6 donors	2 donors	-0.211108	7.0162	0.177831	0.67331	0.867012
U2SURP	0.44494	10 cells	6 donors	2 donors	0.198742	7.67593	0.177531	0.67357	0.867286
LARP1	0.257161	10 cells	6 donors	2 donors	-0.20819	6.99654	0.177035	0.674	0.867632
AL354977.1	0.00127307	10 cells	6 donors	2 donors	1.46542	2.56951	0.217719	0.67401	0.867632
RAB35	0.0299173	10 cells	6 donors	2 donors	0.660464	3.98813	0.177003	0.674028	0.867632
CAMTA2	0.0630172	10 cells	6 donors	2 donors	-0.369821	4.9728	0.176949	0.674074	0.867632
FMNL3	0.0197327	10 cells	6 donors	2 donors	-0.625288	3.55998	0.176948	0.674075	0.867632
LINC02133	0.00190961	10 cells	6 donors	2 donors	1.57237	2.60962	0.228862	0.674147	0.867639
SLC27A4	0.0547422	10 cells	6 donors	2 donors	0.4379	4.76658	0.176834	0.674175	0.867639
AL035409.1	0.0267346	10 cells	6 donors	2 donors	0.665536	3.97519	0.176712	0.67428	0.867641
RANBP3L	0.00827498	10 cells	6 donors	2 donors	1.14369	2.99456	0.187109	0.674322	0.867641
CLMAT3	0.00954806	10 cells	6 donors	2 donors	-0.76074	3.07279	0.176611	0.674368	0.867641
AC008127.1	0.00127307	10 cells	6 donors	2 donors	1.57862	2.61244	0.229295	0.674415	0.867641
RPL23	0.0973902	10 cells	6 donors	2 donors	0.361657	5.22588	0.176503	0.674462	0.867641
AC006504.5	0.0159134	10 cells	6 donors	2 donors	-0.729642	3.276	0.176501	0.674464	0.867641
C12orf73	0.0432845	10 cells	6 donors	2 donors	-0.46849	4.35023	0.176451	0.674507	0.867641
ZCCHC7	0.527689	10 cells	6 donors	2 donors	0.183137	8.55116	0.176364	0.674582	0.867654
GAMT	0.0299173	10 cells	6 donors	2 donors	0.668311	3.91705	0.176233	0.674697	0.867654
AC019183.1	0.00127307	10 cells	6 donors	2 donors	1.52549	2.59496	0.222898	0.674718	0.867654
CLDND2	0.0108211	10 cells	6 donors	2 donors	-0.761801	3.06444	0.176196	0.674729	0.867654
PTK7	0.024825	10 cells	6 donors	2 donors	-0.603304	3.65543	0.176142	0.674776	0.867654
PGLYRP1	0.00254615	10 cells	6 donors	2 donors	1.45929	2.56841	0.216512	0.6748	0.867654
RAB3IL1	0.00254615	10 cells	6 donors	2 donors	1.53447	2.59421	0.224986	0.674884	0.86769
PCDHGA11	0.0108211	10 cells	6 donors	2 donors	-0.711831	3.20069	0.175974	0.674922	0.86769
LCA5	0.0693826	10 cells	6 donors	2 donors	-0.356227	5.0068	0.175879	0.675005	0.867735
DENND6B	0.026098	10 cells	6 donors	2 donors	0.682503	3.87503	0.175498	0.675337	0.867979
MT1G	0.0140038	10 cells	6 donors	2 donors	0.826892	3.50641	0.17549	0.675344	0.867979
AC005670.2	0.0623806	10 cells	6 donors	2 donors	0.432317	4.79478	0.175411	0.675412	0.867979
MAP10	0.0101846	10 cells	6 donors	2 donors	-0.719462	3.20615	0.175352	0.675464	0.867979
ARID5B	0.484405	10 cells	6 donors	2 donors	0.185585	8.19252	0.175305	0.675506	0.867979
WTIP	0.0133673	10 cells	6 donors	2 donors	-0.742228	3.22574	0.175251	0.675553	0.867979
TLK2	0.378103	10 cells	6 donors	2 donors	0.196853	7.57971	0.175219	0.67558	0.867979
SSPN	0.0146404	10 cells	6 donors	2 donors	-0.788937	2.98094	0.175191	0.675605	0.867979
SETDB1	0.0986633	10 cells	6 donors	2 donors	-0.296042	5.55743	0.175125	0.675662	0.867979
WDR1	0.0356461	10 cells	6 donors	2 donors	-0.494191	4.16895	0.175106	0.675679	0.867979
AL118516.1	0.0280076	10 cells	6 donors	2 donors	0.65824	3.99883	0.175006	0.675766	0.867979
SLC25A35	0.0120942	10 cells	6 donors	2 donors	-0.715085	3.20908	0.174958	0.675808	0.867979
CIAPIN1	0.0362826	10 cells	6 donors	2 donors	0.651247	3.99989	0.174909	0.675851	0.867979
ELAC2	0.0464672	10 cells	6 donors	2 donors	0.502686	4.51782	0.174765	0.675977	0.867979
MAP3K7CL	0.0299173	10 cells	6 donors	2 donors	0.661069	3.97234	0.17475	0.67599	0.867979
SSR4	0.0579249	10 cells	6 donors	2 donors	0.513662	4.46199	0.174711	0.676024	0.867979
YWHAZ	0.291534	10 cells	6 donors	2 donors	0.22683	6.77602	0.174631	0.676094	0.867979
SERPINB9	0.00700191	10 cells	6 donors	2 donors	1.21908	2.85786	0.181146	0.676102	0.867979
CYP51A1	0.0050923	10 cells	6 donors	2 donors	-0.861458	2.81705	0.175929	0.676113	0.867979
IGFBP5	0.0401018	10 cells	6 donors	2 donors	-0.508593	4.10432	0.174579	0.676139	0.867979
RPS6KB2	0.0471038	10 cells	6 donors	2 donors	-0.42019	4.59699	0.174514	0.676196	0.867992
MEI1	0.00700191	10 cells	6 donors	2 donors	-0.944107	2.71804	0.186701	0.676662	0.868489
DGKK	0.00190961	10 cells	6 donors	2 donors	1.58877	2.61626	0.229667	0.676678	0.868489
FKBP8	0.117759	10 cells	6 donors	2 donors	0.34212	5.34357	0.173899	0.676735	0.868491
RAPGEF4	0.248886	10 cells	6 donors	2 donors	-0.225784	6.51229	0.173836	0.676791	0.868491
LSM6	0.0611076	10 cells	6 donors	2 donors	0.429031	4.78569	0.17377	0.676848	0.868491
COPZ1	0.0375557	10 cells	6 donors	2 donors	-0.442686	4.37848	0.173719	0.676893	0.868491
USP3	0.348186	10 cells	6 donors	2 donors	0.203866	7.31269	0.173693	0.676916	0.868491
AC005037.1	0.0496499	10 cells	6 donors	2 donors	0.509337	4.42069	0.173619	0.67698	0.868514
PLPP5	0.0133673	10 cells	6 donors	2 donors	-0.723692	3.18037	0.173415	0.67716	0.868683
STX2	0.0528326	10 cells	6 donors	2 donors	0.497782	4.54501	0.173286	0.677273	0.868714
SLITRK3	0.0757479	10 cells	6 donors	2 donors	0.358741	5.31208	0.17328	0.677279	0.868714
SS18L2	0.0235519	10 cells	6 donors	2 donors	0.667062	3.94863	0.173183	0.677363	0.868762
OSTM1-AS1	0.00190961	10 cells	6 donors	2 donors	1.53083	2.5968	0.222655	0.677418	0.868772
SLC15A4	0.0808402	10 cells	6 donors	2 donors	-0.32924	5.13306	0.173041	0.677488	0.868801
BDNF	0.0254615	10 cells	6 donors	2 donors	-0.55923	3.82261	0.172915	0.6776	0.868884
PIK3C2B	0.0655633	10 cells	6 donors	2 donors	0.405734	4.9718	0.172857	0.677651	0.868888
BOK	0.00254615	10 cells	6 donors	2 donors	1.44298	2.56633	0.212836	0.677762	0.868948
CXorf36	0.00572884	10 cells	6 donors	2 donors	-0.915381	2.79817	0.196277	0.677844	0.868948
HTR3B	0.00127307	10 cells	6 donors	2 donors	1.51783	2.5926	0.220957	0.677851	0.868948
PEX11A	0.0229153	10 cells	6 donors	2 donors	-0.604441	3.61548	0.172551	0.67792	0.868948
TMEM206	0.0305538	10 cells	6 donors	2 donors	0.574822	4.18352	0.172514	0.677952	0.868948
REPS2	0.117123	10 cells	6 donors	2 donors	0.306957	5.70385	0.17243	0.678027	0.868948
CDKL2	0.0617441	10 cells	6 donors	2 donors	-0.364599	4.89655	0.172346	0.678101	0.868948
DNPEP	0.0362826	10 cells	6 donors	2 donors	-0.497627	4.13581	0.172327	0.678117	0.868948
CCDC25	0.0528326	10 cells	6 donors	2 donors	0.462754	4.61324	0.172316	0.678127	0.868948
NAXE	0.0127307	10 cells	6 donors	2 donors	-0.71884	3.28046	0.172267	0.67817	0.868948
ZNF181	0.0267346	10 cells	6 donors	2 donors	0.660624	3.90629	0.17211	0.678309	0.869036
MRFAP1L1	0.0458307	10 cells	6 donors	2 donors	0.516039	4.39244	0.172082	0.678333	0.869036
RNMT	0.290898	10 cells	6 donors	2 donors	0.216043	7.04245	0.171959	0.678441	0.869092
AL355315.1	0.00700191	10 cells	6 donors	2 donors	-0.770905	3.01629	0.171925	0.678472	0.869092
NECTIN1	0.366645	10 cells	6 donors	2 donors	0.196961	7.53129	0.171839	0.678548	0.869093
CCDC88B	0.150859	10 cells	6 donors	2 donors	-0.253057	6.19794	0.171711	0.678661	0.869093
RFX1	0.107575	10 cells	6 donors	2 donors	0.307178	5.69836	0.171709	0.678662	0.869093
GOLGA6L4	0.0299173	10 cells	6 donors	2 donors	-0.551042	3.91009	0.171665	0.678701	0.869093
XRN1	0.42457	10 cells	6 donors	2 donors	0.194082	7.56271	0.171652	0.678713	0.869093
LINC02145	0.0229153	10 cells	6 donors	2 donors	-0.565939	3.83236	0.171603	0.678756	0.869093
DHRS1	0.0140038	10 cells	6 donors	2 donors	-0.715959	3.16015	0.171509	0.678839	0.869139
AC104036.1	0.00190961	10 cells	6 donors	2 donors	1.53016	2.5987	0.22145	0.678992	0.86922
TBPL1	0.103119	10 cells	6 donors	2 donors	-0.297425	5.41276	0.171331	0.678997	0.86922
ZNF350	0.0254615	10 cells	6 donors	2 donors	0.65463	3.92106	0.171111	0.679191	0.86939
USP30	0.0706556	10 cells	6 donors	2 donors	0.415594	4.90902	0.171065	0.679232	0.86939
ZNF587	0.085296	10 cells	6 donors	2 donors	0.365495	5.22742	0.17102	0.679272	0.86939
USP40	0.216423	10 cells	6 donors	2 donors	0.247468	6.38524	0.170841	0.67943	0.869449
PIGS	0.0375557	10 cells	6 donors	2 donors	-0.509691	4.02802	0.170837	0.679434	0.869449
RBM18	0.0305538	10 cells	6 donors	2 donors	0.652606	3.97294	0.170808	0.679459	0.869449
NLRP11	0.00190961	10 cells	6 donors	2 donors	1.51736	2.59486	0.219649	0.679623	0.86959
PGRMC2	0.0623806	10 cells	6 donors	2 donors	-0.373368	4.81601	0.170577	0.679665	0.86959
FBXO11	0.466582	10 cells	6 donors	2 donors	0.184819	8.04553	0.170401	0.679821	0.86973
FBN1	0.094844	10 cells	6 donors	2 donors	0.332094	5.36353	0.170153	0.68004	0.86995
GPC1	0.0197327	10 cells	6 donors	2 donors	-0.602498	3.59772	0.170075	0.680109	0.869978
AC004917.1	0.00318269	10 cells	6 donors	2 donors	1.51409	2.59385	0.219041	0.680203	0.870014
AC008731.1	0.0318269	10 cells	6 donors	2 donors	0.702344	3.77906	0.169924	0.680244	0.870014
IZUMO1	0.00127307	10 cells	6 donors	2 donors	1.4658	2.57837	0.213387	0.680319	0.870014
ZFP30	0.127307	10 cells	6 donors	2 donors	0.291635	5.75082	0.169662	0.680477	0.870014
XRN2	0.189688	10 cells	6 donors	2 donors	-0.235484	6.36665	0.169643	0.680494	0.870014
POLR3GL	0.0229153	10 cells	6 donors	2 donors	-0.570447	3.81451	0.169559	0.680568	0.870014
DIDO1	0.19669	10 cells	6 donors	2 donors	0.247007	6.40733	0.169498	0.680623	0.870014
TLR7	0.00190961	10 cells	6 donors	2 donors	1.5052	2.59178	0.217647	0.680641	0.870014
MARF1	0.14895	10 cells	6 donors	2 donors	0.282143	5.92232	0.169464	0.680653	0.870014
RIBC1	0.00381922	10 cells	6 donors	2 donors	1.52398	2.59871	0.219589	0.680664	0.870014
TAB2	0.236792	10 cells	6 donors	2 donors	0.225489	6.70212	0.169431	0.680682	0.870014
CPSF1	0.0515595	10 cells	6 donors	2 donors	0.48476	4.5846	0.169405	0.680705	0.870014
AC124303.2	0.0623806	10 cells	6 donors	2 donors	-0.358748	4.97194	0.169266	0.680829	0.870073
ARGLU1	0.490134	10 cells	6 donors	2 donors	-0.183587	7.97639	0.169247	0.680847	0.870073
KBTBD2	0.0795672	10 cells	6 donors	2 donors	0.389243	4.96033	0.168984	0.68108	0.870311
PLA2G15	0.0229153	10 cells	6 donors	2 donors	0.727456	3.71574	0.1689	0.681155	0.870344
TNKS1BP1	0.0210057	10 cells	6 donors	2 donors	-0.585425	3.68693	0.16885	0.6812	0.870344
NRM	0.0101846	10 cells	6 donors	2 donors	-0.707801	3.29506	0.168786	0.681258	0.870356
AC087354.1	0.00190961	10 cells	6 donors	2 donors	1.56059	2.61256	0.223081	0.681391	0.870467
KCNIP4-IT1	0.267982	10 cells	6 donors	2 donors	0.220507	6.81861	0.168464	0.681545	0.870602
AKIRIN2	0.0515595	10 cells	6 donors	2 donors	0.464953	4.61413	0.168244	0.681741	0.870792
AL136419.1	0.0305538	10 cells	6 donors	2 donors	-0.552038	3.94686	0.168179	0.681799	0.870806
CLSPN	0.0108211	10 cells	6 donors	2 donors	-0.714002	3.28405	0.168108	0.681863	0.870812
AL121832.3	0.00127307	10 cells	6 donors	2 donors	1.41491	2.56193	0.207074	0.681973	0.870812
SLC6A3	0.00190961	10 cells	6 donors	2 donors	1.49127	2.58799	0.215379	0.681976	0.870812
YWHAE	0.292807	10 cells	6 donors	2 donors	-0.197167	7.17522	0.167942	0.682012	0.870812
COL1A1	0.00318269	10 cells	6 donors	2 donors	-0.934422	2.74858	0.191201	0.682041	0.870812
MED14	0.169955	10 cells	6 donors	2 donors	0.260079	6.15967	0.167855	0.68209	0.870814
GNMT	0.00891152	10 cells	6 donors	2 donors	-0.710368	3.15383	0.167684	0.682242	0.870949
IFRD1	0.060471	10 cells	6 donors	2 donors	-0.35331	4.9057	0.167266	0.682617	0.871243
FAM162A	0.133036	10 cells	6 donors	2 donors	0.309588	5.57444	0.167215	0.682663	0.871243
NNT-AS1	0.0655633	10 cells	6 donors	2 donors	0.424171	4.76399	0.167199	0.682677	0.871243
PIPOX	0.026098	10 cells	6 donors	2 donors	0.69812	3.77352	0.16709	0.682775	0.871243
NDRG1	0.0413749	10 cells	6 donors	2 donors	-0.464777	4.26498	0.167065	0.682797	0.871243
TMEM256-PLSCR3	0.00763845	10 cells	6 donors	2 donors	-0.697126	3.20053	0.167061	0.682801	0.871243
UBE2F-SCLY	0.0203692	10 cells	6 donors	2 donors	0.667701	3.87424	0.167057	0.682805	0.871243
ZBTB11	0.106302	10 cells	6 donors	2 donors	0.304618	5.6626	0.166983	0.682871	0.871267
PNLIP	0.00127307	10 cells	6 donors	2 donors	1.54806	2.61026	0.220517	0.683093	0.871423
MRPL22	0.0521961	10 cells	6 donors	2 donors	0.495363	4.43403	0.166721	0.683107	0.871423
FAM160A2	0.0451941	10 cells	6 donors	2 donors	0.505838	4.42871	0.166689	0.683135	0.871423
ANKRD6	0.0598345	10 cells	6 donors	2 donors	-0.372877	4.79389	0.166505	0.683301	0.871573
SPAST	0.148313	10 cells	6 donors	2 donors	-0.255191	6.00166	0.166282	0.683502	0.871769
FAM173A	0.094844	10 cells	6 donors	2 donors	0.363794	5.14636	0.166205	0.68357	0.871796
NEU3	0.0725652	10 cells	6 donors	2 donors	-0.373557	4.75021	0.166034	0.683725	0.871863
DDX39B	0.0515595	10 cells	6 donors	2 donors	0.511852	4.43318	0.166011	0.683746	0.871863
ATF4	0.111394	10 cells	6 donors	2 donors	-0.276608	5.63225	0.165989	0.683765	0.871863
AL359232.1	0.0623806	10 cells	6 donors	2 donors	0.365558	5.11258	0.165929	0.683819	0.871872
FOXRED2	0.0286442	10 cells	6 donors	2 donors	0.665161	3.85578	0.165767	0.683965	0.87189
PPP1R42	0.0133673	10 cells	6 donors	2 donors	-0.704228	3.28834	0.165739	0.683991	0.87189
DYNC1LI1	0.14513	10 cells	6 donors	2 donors	0.266446	6.02915	0.165728	0.684001	0.87189
VPS16	0.042648	10 cells	6 donors	2 donors	-0.422225	4.48807	0.165702	0.684023	0.87189
AC007389.1	0.0732018	10 cells	6 donors	2 donors	-0.357219	4.93067	0.165502	0.684205	0.872061
AC099792.1	0.0184596	10 cells	6 donors	2 donors	0.788234	3.52747	0.165229	0.684451	0.872285
GCC2	0.469128	10 cells	6 donors	2 donors	-0.177662	8.10582	0.165202	0.684475	0.872285
ZRANB3	0.276894	10 cells	6 donors	2 donors	0.210439	7.00792	0.16512	0.684549	0.872304
PLEKHH2	0.0114577	10 cells	6 donors	2 donors	0.923463	3.2263	0.165077	0.684588	0.872304
UBA3	0.180777	10 cells	6 donors	2 donors	-0.239912	6.16172	0.164969	0.684686	0.872304
UAP1	0.0534691	10 cells	6 donors	2 donors	0.447755	4.62949	0.164956	0.684698	0.872304
CDCA8	0.00827498	10 cells	6 donors	2 donors	-0.707804	3.1698	0.164821	0.684819	0.872304
WASHC3	0.0649268	10 cells	6 donors	2 donors	0.445584	4.66796	0.164802	0.684837	0.872304
TRMT2B	0.00954806	10 cells	6 donors	2 donors	1.0171	3.07072	0.164716	0.684914	0.872304
AC048341.1	0.0273711	10 cells	6 donors	2 donors	0.649581	3.95293	0.16471	0.68492	0.872304
F13A1	0.00954806	10 cells	6 donors	2 donors	-0.829069	2.82725	0.164664	0.684962	0.872304
PI4K2B	0.0235519	10 cells	6 donors	2 donors	-0.591219	3.71397	0.164661	0.684965	0.872304
ROBO2	0.982177	10 cells	6 donors	2 donors	0.199581	12.5179	0.16436	0.685237	0.872566
PCDHA9	0.0203692	10 cells	6 donors	2 donors	-0.53946	3.83219	0.164291	0.6853	0.872566
H6PD	0.0700191	10 cells	6 donors	2 donors	-0.369593	4.83795	0.164276	0.685313	0.872566
KBTBD7	0.024825	10 cells	6 donors	2 donors	0.652453	3.87757	0.164178	0.685402	0.872618
STRA6LP	0.0381922	10 cells	6 donors	2 donors	-0.480944	4.16336	0.164088	0.685484	0.872661
ARAF	0.060471	10 cells	6 donors	2 donors	0.418718	4.81766	0.164037	0.68553	0.872661
DCAF15	0.0324634	10 cells	6 donors	2 donors	-0.560056	3.83193	0.163873	0.685678	0.87279
LINC00635	0.00127307	10 cells	6 donors	2 donors	1.45814	2.58107	0.209313	0.685734	0.8728
ATG4A	0.0337365	10 cells	6 donors	2 donors	-0.45883	4.27106	0.163661	0.685871	0.872914
PDGFA	0.0356461	10 cells	6 donors	2 donors	-0.416761	4.50326	0.163557	0.685965	0.872973
MEDAG	0.00190961	10 cells	6 donors	2 donors	1.42663	2.57194	0.205436	0.686071	0.873048
TSC22D3	0.0318269	10 cells	6 donors	2 donors	-0.521721	3.91957	0.163307	0.686193	0.873142
MRPL52	0.0362826	10 cells	6 donors	2 donors	0.633766	3.9839	0.163	0.686472	0.873346
CEBPB	0.0152769	10 cells	6 donors	2 donors	-0.648905	3.364	0.162984	0.686487	0.873346
UBE2I	0.108848	10 cells	6 donors	2 donors	0.288083	5.70952	0.162845	0.686613	0.873346
FRMPD1	0.210694	10 cells	6 donors	2 donors	0.2351	6.5273	0.162821	0.686635	0.873346
CHCHD10	0.0891152	10 cells	6 donors	2 donors	-0.368362	4.83278	0.16281	0.686646	0.873346
FBXL6	0.0108211	10 cells	6 donors	2 donors	-0.693346	3.19239	0.162774	0.686678	0.873346
SLC25A48	0.122852	10 cells	6 donors	2 donors	0.265331	6.067	0.162678	0.686766	0.873346
SNX9	0.208784	10 cells	6 donors	2 donors	0.233849	6.49389	0.162592	0.686844	0.873346
ZNF544	0.0661999	10 cells	6 donors	2 donors	0.404285	4.88286	0.162566	0.686868	0.873346
AC008946.1	0.0197327	10 cells	6 donors	2 donors	-0.546952	3.79401	0.162533	0.686898	0.873346
GNA15	0.00190961	10 cells	6 donors	2 donors	1.52091	2.60562	0.214874	0.686944	0.873346
LANCL1-AS1	0.0101846	10 cells	6 donors	2 donors	-0.744561	3.02716	0.162466	0.686959	0.873346
ATXN7	0.0553787	10 cells	6 donors	2 donors	0.384439	4.99428	0.162406	0.687014	0.873346
RIF1	0.325271	10 cells	6 donors	2 donors	-0.189447	7.34632	0.162401	0.687018	0.873346
RTTN	0.178867	10 cells	6 donors	2 donors	-0.221375	6.45805	0.162114	0.68728	0.873526
LINC01759	0.00127307	10 cells	6 donors	2 donors	1.44573	2.57869	0.206962	0.687295	0.873526
AC025580.2	0.0050923	10 cells	6 donors	2 donors	-0.922694	2.70542	0.173419	0.687302	0.873526
GLYAT	0.00190961	10 cells	6 donors	2 donors	1.44938	2.58011	0.207292	0.687366	0.873546
ZNF366	0.00127307	10 cells	6 donors	2 donors	1.45446	2.58224	0.20766	0.687588	0.873742
AC010173.1	0.00127307	10 cells	6 donors	2 donors	1.4596	2.58464	0.208033	0.687615	0.873742
PLAC9	0.0127307	10 cells	6 donors	2 donors	-0.71055	3.10955	0.161626	0.687727	0.873804
AC017002.6	0.00127307	10 cells	6 donors	2 donors	1.41173	2.56898	0.202734	0.687826	0.873804
NSD3	0.460216	10 cells	6 donors	2 donors	-0.179149	7.79422	0.16141	0.687925	0.873804
NAP1L1	0.352005	10 cells	6 donors	2 donors	0.195949	7.30412	0.16141	0.687925	0.873804
BLOC1S5-TXNDC5	0.0471038	10 cells	6 donors	2 donors	-0.361971	4.8111	0.161341	0.687988	0.873804
SLC25A33	0.0585614	10 cells	6 donors	2 donors	-0.363915	4.85647	0.161267	0.688056	0.873804
MIR646HG	0.0585614	10 cells	6 donors	2 donors	-0.421492	4.50575	0.161242	0.688078	0.873804
ZNF200	0.0203692	10 cells	6 donors	2 donors	0.653653	3.86766	0.161101	0.688208	0.873804
CCL4	0.00190961	10 cells	6 donors	2 donors	1.51653	2.60601	0.213355	0.688226	0.873804
SLC16A1-AS1	0.0782941	10 cells	6 donors	2 donors	0.381636	5.0361	0.161058	0.688247	0.873804
NSMCE4A	0.059198	10 cells	6 donors	2 donors	-0.366191	4.79901	0.16095	0.688346	0.873804
STPG1	0.0649268	10 cells	6 donors	2 donors	0.401817	4.87841	0.16095	0.688346	0.873804
E4F1	0.0273711	10 cells	6 donors	2 donors	0.640673	3.94925	0.160944	0.688352	0.873804
PURA	0.143857	10 cells	6 donors	2 donors	-0.261132	5.80209	0.160938	0.688357	0.873804
EPS15	0.234882	10 cells	6 donors	2 donors	0.229772	6.53372	0.160876	0.688414	0.873804
DNAJB1	0.0286442	10 cells	6 donors	2 donors	-0.564612	3.7025	0.160857	0.688431	0.873804
MBIP	0.0681095	10 cells	6 donors	2 donors	0.407645	4.87593	0.160806	0.688478	0.873804
NLRX1	0.0267346	10 cells	6 donors	2 donors	0.645691	3.87567	0.160761	0.68852	0.873804
TMEM26	0.00127307	10 cells	6 donors	2 donors	1.47837	2.59493	0.208594	0.688672	0.873926
LENG8-AS1	0.0560153	10 cells	6 donors	2 donors	-0.402804	4.59786	0.160553	0.68871	0.873926
FAM117B	0.153405	10 cells	6 donors	2 donors	-0.243527	6.04204	0.160385	0.688865	0.874061
SMIM10L1	0.0375557	10 cells	6 donors	2 donors	-0.448251	4.30257	0.160318	0.688926	0.874079
ZSCAN30	0.106302	10 cells	6 donors	2 donors	-0.282387	5.56835	0.160114	0.689114	0.87415
NPAS4	0.00190961	10 cells	6 donors	2 donors	1.43782	2.57833	0.2049	0.689133	0.87415
FKBP3	0.122852	10 cells	6 donors	2 donors	0.285374	5.75761	0.160084	0.689142	0.87415
CCNT1	0.085296	10 cells	6 donors	2 donors	-0.29003	5.42377	0.16005	0.689173	0.87415
TNK2	0.108848	10 cells	6 donors	2 donors	0.329962	5.36177	0.159906	0.689305	0.874258
SKP2	0.0751114	10 cells	6 donors	2 donors	-0.326028	5.05969	0.159799	0.689404	0.87426
LRFN4	0.0210057	10 cells	6 donors	2 donors	-0.549966	3.77426	0.159727	0.68947	0.87426
TMEM64	0.0127307	10 cells	6 donors	2 donors	0.893557	3.22628	0.159659	0.689533	0.87426
NUP35	0.0821133	10 cells	6 donors	2 donors	-0.326064	5.08487	0.159616	0.689573	0.87426
VASH1	0.0210057	10 cells	6 donors	2 donors	-0.573288	3.73337	0.159567	0.689618	0.87426
KLHL8	0.0954806	10 cells	6 donors	2 donors	-0.300905	5.4097	0.159531	0.689651	0.87426
LTV1	0.0203692	10 cells	6 donors	2 donors	0.701742	3.71494	0.159349	0.689819	0.87426
DTX3L	0.00827498	10 cells	6 donors	2 donors	-0.707832	3.13127	0.159301	0.689863	0.87426
PSMD3	0.0757479	10 cells	6 donors	2 donors	-0.357572	4.91657	0.159273	0.689889	0.87426
C2CD2L	0.0299173	10 cells	6 donors	2 donors	0.625132	3.98439	0.159213	0.689945	0.87426
TATDN3	0.0967537	10 cells	6 donors	2 donors	0.357003	5.11785	0.159175	0.68998	0.87426
CCNI2	0.00127307	10 cells	6 donors	2 donors	1.45999	2.58812	0.206376	0.689989	0.87426
PUM3	0.202419	10 cells	6 donors	2 donors	-0.213197	6.67147	0.159126	0.690025	0.87426
NAA60	0.0299173	10 cells	6 donors	2 donors	0.629571	3.96764	0.159117	0.690033	0.87426
UFSP2	0.106302	10 cells	6 donors	2 donors	0.354826	5.16819	0.159085	0.690063	0.87426
IRAK1BP1	0.141311	10 cells	6 donors	2 donors	-0.242303	6.02933	0.159045	0.690099	0.87426
SRD5A3-AS1	0.00763845	10 cells	6 donors	2 donors	-0.694202	3.16289	0.159026	0.690117	0.87426
SARS	0.112667	10 cells	6 donors	2 donors	0.305396	5.56265	0.158969	0.69017	0.87426
PDCD1	0.00127307	10 cells	6 donors	2 donors	1.43032	2.57749	0.203289	0.690222	0.87426
TMEM214	0.0235519	10 cells	6 donors	2 donors	0.738285	3.60378	0.158874	0.690258	0.87426
RPUSD3	0.0388288	10 cells	6 donors	2 donors	-0.469753	4.13824	0.158719	0.690401	0.874286
AC005921.3	0.0127307	10 cells	6 donors	2 donors	-0.686296	3.17629	0.158664	0.690451	0.874286
DNAJB9	0.0216423	10 cells	6 donors	2 donors	0.768999	3.51919	0.158646	0.690468	0.874286
ZNF766	0.0305538	10 cells	6 donors	2 donors	-0.473481	4.16829	0.158646	0.690469	0.874286
TRAPPC6A	0.017823	10 cells	6 donors	2 donors	0.837967	3.35109	0.15854	0.690567	0.87435
ZNF326	0.36219	10 cells	6 donors	2 donors	-0.183692	7.58348	0.158488	0.690614	0.87435
ZC4H2	0.185232	10 cells	6 donors	2 donors	0.22664	6.66652	0.158328	0.690763	0.874478
FANCE	0.0101846	10 cells	6 donors	2 donors	-0.679379	3.20486	0.15819	0.69089	0.874579
MORF4L2-AS1	0.0108211	10 cells	6 donors	2 donors	-0.675183	3.23748	0.158082	0.69099	0.874645
TPRN	0.0350095	10 cells	6 donors	2 donors	-0.486309	4.05059	0.157936	0.691126	0.874757
LRRC69	0.0337365	10 cells	6 donors	2 donors	-0.490902	4.08422	0.157815	0.691238	0.874838
POLR2C	0.0515595	10 cells	6 donors	2 donors	0.497495	4.35927	0.157649	0.691392	0.874929
XPNPEP3	0.125398	10 cells	6 donors	2 donors	0.287991	5.74902	0.157636	0.691404	0.874929
SETD1A	0.0254615	10 cells	6 donors	2 donors	-0.545605	3.84472	0.157479	0.69155	0.875053
EIF4ENIF1	0.105029	10 cells	6 donors	2 donors	0.288774	5.67114	0.157315	0.691702	0.875111
ZNF182	0.0216423	10 cells	6 donors	2 donors	0.673968	3.78437	0.157312	0.691705	0.875111
CDKAL1	0.532782	10 cells	6 donors	2 donors	-0.16844	8.47891	0.157276	0.691739	0.875111
G2E3	0.201146	10 cells	6 donors	2 donors	0.235429	6.40086	0.157108	0.691895	0.875234
SRSF1	0.179504	10 cells	6 donors	2 donors	-0.245422	6.01267	0.157068	0.691932	0.875234
AC209005.1	0.00127307	10 cells	6 donors	2 donors	1.41709	2.57475	0.200856	0.691998	0.875258
ZPBP	0.922979	10 cells	6 donors	2 donors	0.176311	10.9065	0.156753	0.692225	0.875485
RBM22	0.0451941	10 cells	6 donors	2 donors	0.476186	4.49563	0.156615	0.692354	0.875587
KIAA1614	0.259071	10 cells	6 donors	2 donors	0.216868	6.76941	0.156555	0.69241	0.875598
FILIP1	0.0140038	10 cells	6 donors	2 donors	0.887205	3.21979	0.156485	0.692475	0.87562
AC007292.1	0.00827498	10 cells	6 donors	2 donors	-0.676223	3.29948	0.156356	0.692596	0.875654
GHRHR	0.00127307	10 cells	6 donors	2 donors	1.38581	2.56603	0.196986	0.692597	0.875654
ZNF345	0.164863	10 cells	6 donors	2 donors	-0.23208	6.24379	0.156248	0.692696	0.875719
ANKRD11	0.599618	10 cells	6 donors	2 donors	0.172053	8.63404	0.156072	0.69286	0.875865
POU6F1	0.0967537	10 cells	6 donors	2 donors	-0.275356	5.65439	0.156023	0.692906	0.875865
NUBP1	0.0381922	10 cells	6 donors	2 donors	0.482932	4.4131	0.155882	0.693038	0.875905
YWHAQ	0.186505	10 cells	6 donors	2 donors	0.238388	6.33921	0.155827	0.693089	0.875905
TRERF1	0.347549	10 cells	6 donors	2 donors	-0.176677	7.67333	0.15581	0.693105	0.875905
KLHL36	0.0502864	10 cells	6 donors	2 donors	0.472084	4.4989	0.155768	0.693145	0.875905
TFIP11	0.0356461	10 cells	6 donors	2 donors	-0.440172	4.36338	0.155734	0.693177	0.875905
PLEKHH1	0.0802037	10 cells	6 donors	2 donors	0.384785	4.89015	0.155562	0.693337	0.876006
AC010616.2	0.0738383	10 cells	6 donors	2 donors	0.339415	5.29535	0.155451	0.693441	0.876006
GOLPH3L	0.0782941	10 cells	6 donors	2 donors	0.352618	5.1388	0.155448	0.693443	0.876006
ANKRD37	0.0598345	10 cells	6 donors	2 donors	0.500771	4.33667	0.155444	0.693447	0.876006
FUT4	0.00127307	10 cells	6 donors	2 donors	1.40776	2.57347	0.198895	0.693518	0.876036
SPEF2	0.14704	10 cells	6 donors	2 donors	-0.240789	6.04232	0.155189	0.693686	0.876188
CDC42	0.14513	10 cells	6 donors	2 donors	-0.260646	5.84056	0.155132	0.69374	0.876195
AC022893.1	0.0719287	10 cells	6 donors	2 donors	0.394492	4.83699	0.155007	0.693857	0.876283
HK1	0.301719	10 cells	6 donors	2 donors	0.208409	6.89855	0.154866	0.693989	0.876342
SMIM15-AS1	0.0318269	10 cells	6 donors	2 donors	-0.467829	4.11381	0.154856	0.693999	0.876342
MS4A14	0.00127307	10 cells	6 donors	2 donors	1.41975	2.57854	0.199694	0.694066	0.876349
ZNF827	0.172502	10 cells	6 donors	2 donors	0.242624	6.24044	0.154725	0.694122	0.876349
ZC2HC1A	0.118396	10 cells	6 donors	2 donors	0.313272	5.47253	0.154668	0.694175	0.876349
FAM47E	0.0369192	10 cells	6 donors	2 donors	0.61979	3.91055	0.154647	0.694195	0.876349
IRGQ	0.024825	10 cells	6 donors	2 donors	0.656562	3.8074	0.154458	0.694372	0.876493
PLOD1	0.0369192	10 cells	6 donors	2 donors	0.498996	4.35907	0.154423	0.694405	0.876493
SLC35C2	0.0782941	10 cells	6 donors	2 donors	0.368419	5.05471	0.154287	0.694533	0.876594
AC008543.1	0.0184596	10 cells	6 donors	2 donors	-0.675067	3.21249	0.154106	0.694703	0.876703
IDH3G	0.0521961	10 cells	6 donors	2 donors	-0.399787	4.53225	0.154094	0.694714	0.876703
IRAK2	0.00763845	10 cells	6 donors	2 donors	-0.693713	3.14079	0.153946	0.694853	0.876818
AC145207.1	0.00254615	10 cells	6 donors	2 donors	1.39374	2.57034	0.196553	0.694931	0.876829
STAC	0.01655	10 cells	6 donors	2 donors	-0.688113	3.16698	0.153812	0.69498	0.876829
AC106886.2	0.00127307	10 cells	6 donors	2 donors	1.46714	2.59759	0.203421	0.695168	0.876829
DCUN1D2	0.111394	10 cells	6 donors	2 donors	-0.269236	5.62267	0.153539	0.695237	0.876829
RAB24	0.0127307	10 cells	6 donors	2 donors	-0.677741	3.19911	0.153538	0.695238	0.876829
DLG5	0.133673	10 cells	6 donors	2 donors	-0.265827	5.74412	0.153537	0.695239	0.876829
NKAPL	0.0305538	10 cells	6 donors	2 donors	0.627073	3.89225	0.153522	0.695253	0.876829
CAPS2	0.0579249	10 cells	6 donors	2 donors	0.44046	4.6319	0.15352	0.695255	0.876829
AL355488.1	0.0222788	10 cells	6 donors	2 donors	0.703967	3.66335	0.153482	0.695291	0.876829
ALKAL2	0.00445576	10 cells	6 donors	2 donors	-0.963438	2.622	0.165963	0.695533	0.877074
WNT2B	0.0210057	10 cells	6 donors	2 donors	-0.556947	3.70331	0.153151	0.695603	0.877087
CASTOR3	0.2317	10 cells	6 donors	2 donors	0.212335	6.81541	0.153113	0.695639	0.877087
PER1	0.106302	10 cells	6 donors	2 donors	-0.330945	4.99608	0.152873	0.695866	0.877272
FAM181B	0.00127307	10 cells	6 donors	2 donors	1.39763	2.57315	0.196246	0.695946	0.877272
NETO2	0.0133673	10 cells	6 donors	2 donors	-0.788981	2.87271	0.154721	0.69604	0.877272
ZNF559-ZNF177	0.0668364	10 cells	6 donors	2 donors	-0.347106	4.83472	0.152677	0.696051	0.877272
PIGO	0.0197327	10 cells	6 donors	2 donors	-0.536024	3.76631	0.152663	0.696064	0.877272
ESCO1	0.190325	10 cells	6 donors	2 donors	-0.214825	6.43904	0.152645	0.696081	0.877272
TOMM70	0.146404	10 cells	6 donors	2 donors	0.265398	5.87232	0.152491	0.696227	0.877272
NABP1	0.0171865	10 cells	6 donors	2 donors	0.767174	3.49455	0.152461	0.696255	0.877272
LINC01122	0.0642903	10 cells	6 donors	2 donors	-0.309587	5.13675	0.152455	0.696261	0.877272
TADA2B	0.0477403	10 cells	6 donors	2 donors	-0.384713	4.62258	0.152425	0.696289	0.877272
RAB10	0.301082	10 cells	6 donors	2 donors	0.193843	7.2036	0.152401	0.696312	0.877272
CCDC28A	0.108848	10 cells	6 donors	2 donors	0.297384	5.5327	0.152348	0.696362	0.877272
AC104035.1	0.0483768	10 cells	6 donors	2 donors	0.34435	5.13414	0.152302	0.696406	0.877272
ADGRG2	0.00827498	10 cells	6 donors	2 donors	-0.835104	2.86518	0.174033	0.696493	0.877321
COL4A3	0.438574	10 cells	6 donors	2 donors	-0.175546	7.73525	0.152086	0.696611	0.877369
CLCNKB	0.00190961	10 cells	6 donors	2 donors	1.40564	2.57719	0.196433	0.696784	0.877369
ZNRF3	0.0942075	10 cells	6 donors	2 donors	0.319913	5.33913	0.151873	0.696813	0.877369
RIOK2	0.0445576	10 cells	6 donors	2 donors	-0.377885	4.66118	0.151871	0.696814	0.877369
SUGCT	0.0693826	10 cells	6 donors	2 donors	-0.315358	5.18841	0.151851	0.696833	0.877369
SRSF9	0.0986633	10 cells	6 donors	2 donors	0.342058	5.20047	0.15183	0.696853	0.877369
MRPL45	0.0299173	10 cells	6 donors	2 donors	0.63943	3.83427	0.151698	0.696979	0.877369
BCL2L13	0.503501	10 cells	6 donors	2 donors	0.172606	8.26653	0.151648	0.697026	0.877369
MYH15	0.0108211	10 cells	6 donors	2 donors	-0.669779	3.30345	0.151646	0.697028	0.877369
ERMP1	0.0846595	10 cells	6 donors	2 donors	0.342588	5.18838	0.151628	0.697045	0.877369
MBLAC2	0.026098	10 cells	6 donors	2 donors	-0.530527	3.86939	0.151599	0.697073	0.877369
NPRL3	0.187778	10 cells	6 donors	2 donors	-0.224452	6.30671	0.151538	0.69713	0.877369
ISOC1	0.00954806	10 cells	6 donors	2 donors	-0.664618	3.22799	0.15143	0.697233	0.877369
HDDC3	0.0203692	10 cells	6 donors	2 donors	-0.528595	3.86727	0.151398	0.697263	0.877369
AC090115.1	0.0630172	10 cells	6 donors	2 donors	0.479108	4.42252	0.151395	0.697266	0.877369
WDR26	0.200509	10 cells	6 donors	2 donors	-0.221484	6.31471	0.151365	0.697295	0.877369
FAM155A-IT1	0.00127307	10 cells	6 donors	2 donors	1.37803	2.56804	0.193376	0.697371	0.877405
ROMO1	0.0330999	10 cells	6 donors	2 donors	0.641512	3.8203	0.151157	0.697493	0.877445
EEA1	0.318905	10 cells	6 donors	2 donors	0.193187	7.26119	0.151115	0.697532	0.877445
NKIRAS1	0.0617441	10 cells	6 donors	2 donors	-0.384131	4.64761	0.151101	0.697545	0.877445
ZNF407	0.353915	10 cells	6 donors	2 donors	-0.175729	7.65466	0.151045	0.697599	0.877452
PKD1L1	0.0120942	10 cells	6 donors	2 donors	-0.66885	3.30669	0.150872	0.697764	0.877566
PLEKHF1	0.00127307	10 cells	6 donors	2 donors	1.39251	2.57384	0.194488	0.697785	0.877566
USP51	0.0203692	10 cells	6 donors	2 donors	-0.528761	3.80379	0.150749	0.697881	0.877603
MKRN1	0.0942075	10 cells	6 donors	2 donors	-0.291092	5.39601	0.150719	0.69791	0.877603
RALA	0.0973902	10 cells	6 donors	2 donors	0.303548	5.44545	0.150662	0.697964	0.87761
DEDD	0.024825	10 cells	6 donors	2 donors	-0.552849	3.7603	0.150603	0.69802	0.877622
PTEN	0.652451	10 cells	6 donors	2 donors	0.167077	8.80834	0.150537	0.698083	0.87763
ATP5S	0.0751114	10 cells	6 donors	2 donors	0.384902	4.91705	0.150453	0.698164	0.87763
THOC1	0.199873	10 cells	6 donors	2 donors	0.229268	6.48367	0.150417	0.698198	0.87763
CCDC24	0.0267346	10 cells	6 donors	2 donors	-0.518353	3.977	0.150396	0.698218	0.87763
COPE	0.0490134	10 cells	6 donors	2 donors	-0.435296	4.25892	0.150242	0.698365	0.87767
ZPR1	0.00827498	10 cells	6 donors	2 donors	0.963152	3.06138	0.150236	0.69837	0.87767
ZSCAN1	0.0152769	10 cells	6 donors	2 donors	-0.683608	3.14031	0.150212	0.698393	0.87767
AL022311.1	0.0222788	10 cells	6 donors	2 donors	-0.530239	3.84829	0.149989	0.698606	0.877878
EIF1B-AS1	0.0464672	10 cells	6 donors	2 donors	0.466198	4.4723	0.149925	0.698667	0.877895
HDAC1	0.0674729	10 cells	6 donors	2 donors	0.356229	5.0294	0.149575	0.699002	0.878003
SENP3	0.0120942	10 cells	6 donors	2 donors	-0.669718	3.30588	0.149565	0.699012	0.878003
RNF7	0.0401018	10 cells	6 donors	2 donors	0.504485	4.27181	0.149515	0.69906	0.878003
HTR2C	0.00891152	10 cells	6 donors	2 donors	-0.657854	3.23019	0.149508	0.699066	0.878003
FAM217B	0.0267346	10 cells	6 donors	2 donors	0.676939	3.71084	0.149442	0.699129	0.878003
ORC5	0.120942	10 cells	6 donors	2 donors	0.266614	5.84052	0.14944	0.699131	0.878003
MKS1	0.0241884	10 cells	6 donors	2 donors	-0.529617	3.84855	0.149429	0.699142	0.878003
TESK1	0.0216423	10 cells	6 donors	2 donors	0.650493	3.78534	0.149394	0.699175	0.878003
TMEM169	0.0502864	10 cells	6 donors	2 donors	0.460988	4.44783	0.149386	0.699183	0.878003
ELOVL1	0.0108211	10 cells	6 donors	2 donors	0.957712	3.06698	0.149239	0.699324	0.878119
LINC01184	0.415022	10 cells	6 donors	2 donors	0.174702	8.09996	0.14915	0.699409	0.878166
OPHN1	0.164863	10 cells	6 donors	2 donors	0.235529	6.25605	0.149046	0.699509	0.878232
PARG	0.181413	10 cells	6 donors	2 donors	0.246597	6.19956	0.148932	0.699618	0.878294
TMBIM6	0.222788	10 cells	6 donors	2 donors	0.224648	6.45468	0.148895	0.699654	0.878294
FBXL13	0.0897518	10 cells	6 donors	2 donors	0.310762	5.37636	0.148833	0.699713	0.878308
HELB	0.0311903	10 cells	6 donors	2 donors	0.603327	3.97386	0.148607	0.69993	0.878487
ANXA4	0.109484	10 cells	6 donors	2 donors	0.309978	5.39757	0.148585	0.699951	0.878487
LIG1	0.0661999	10 cells	6 donors	2 donors	-0.339178	4.86275	0.148452	0.700079	0.878588
RAD1	0.0286442	10 cells	6 donors	2 donors	0.654393	3.76836	0.148207	0.700314	0.878823
ARL5A	0.0821133	10 cells	6 donors	2 donors	-0.339212	4.88872	0.148118	0.7004	0.878838
ELOF1	0.024825	10 cells	6 donors	2 donors	0.65031	3.7842	0.148095	0.700422	0.878838
ASPM	0.00700191	10 cells	6 donors	2 donors	-0.702735	3.06276	0.147899	0.700611	0.879015
C3orf58	0.0674729	10 cells	6 donors	2 donors	0.332826	5.2411	0.147641	0.700859	0.879267
ZNF615	0.034373	10 cells	6 donors	2 donors	-0.435487	4.32964	0.147454	0.70104	0.879433
TRIM56	0.0216423	10 cells	6 donors	2 donors	-0.578995	3.64091	0.147369	0.701122	0.879477
AC020559.1	0.0120942	10 cells	6 donors	2 donors	-0.620863	3.39304	0.147205	0.701281	0.879477
ZNF558	0.0299173	10 cells	6 donors	2 donors	0.630083	3.83786	0.147198	0.701287	0.879477
SNUPN	0.0413749	10 cells	6 donors	2 donors	0.479051	4.40322	0.14719	0.701295	0.879477
ABHD15-AS1	0.0229153	10 cells	6 donors	2 donors	0.74874	3.49494	0.14717	0.701314	0.879477
SIRT1	0.133673	10 cells	6 donors	2 donors	-0.247935	5.8604	0.147069	0.701412	0.87954
H3F3A	0.216423	10 cells	6 donors	2 donors	0.228333	6.37068	0.146989	0.701489	0.879576
HS3ST3A1	0.0127307	10 cells	6 donors	2 donors	-0.659689	3.21678	0.146551	0.701912	0.880047
AL133384.2	0.00891152	10 cells	6 donors	2 donors	-0.646843	3.25516	0.146407	0.702052	0.880065
C3orf20	0.0432845	10 cells	6 donors	2 donors	0.463396	4.43236	0.146402	0.702057	0.880065
IREB2	0.22788	10 cells	6 donors	2 donors	0.221026	6.51232	0.146352	0.702105	0.880065
PLAUR	0.00891152	10 cells	6 donors	2 donors	-0.682169	3.10591	0.146339	0.702118	0.880065
CTGF	0.0120942	10 cells	6 donors	2 donors	0.755013	3.48515	0.146171	0.702281	0.88021
CD2BP2	0.0292807	10 cells	6 donors	2 donors	0.653079	3.75795	0.146051	0.702397	0.880284
TRMO	0.0241884	10 cells	6 donors	2 donors	-0.527489	3.83302	0.146011	0.702436	0.880284
PAK2	0.172502	10 cells	6 donors	2 donors	-0.224999	6.17757	0.145856	0.702587	0.880307
TMEM47	0.0216423	10 cells	6 donors	2 donors	-0.527569	3.76974	0.145844	0.702598	0.880307
DCXR	0.0203692	10 cells	6 donors	2 donors	0.657608	3.7378	0.145844	0.702598	0.880307
TMEM74B	0.0108211	10 cells	6 donors	2 donors	-0.646335	3.22349	0.145655	0.702782	0.880477
COL5A3	0.0865691	10 cells	6 donors	2 donors	-0.309493	5.21795	0.145435	0.702996	0.880585
NRF1	0.356461	10 cells	6 donors	2 donors	0.179501	7.61836	0.145424	0.703007	0.880585
AC119396.1	0.00572884	10 cells	6 donors	2 donors	-0.983712	2.64665	0.180677	0.703012	0.880585
MRPS27	0.0859325	10 cells	6 donors	2 donors	0.330543	5.16191	0.145225	0.7032	0.880737
SPIDR	0.600255	10 cells	6 donors	2 donors	0.164163	8.86788	0.145196	0.703229	0.880737
NDUFAF4	0.0229153	10 cells	6 donors	2 donors	0.654911	3.74473	0.14511	0.703312	0.880759
GNG5	0.0267346	10 cells	6 donors	2 donors	0.610237	3.93991	0.145079	0.703343	0.880759
ANKRD20A8P	0.00318269	10 cells	6 donors	2 donors	1.33797	2.56207	0.185485	0.70346	0.880815
AL138881.1	0.00318269	10 cells	6 donors	2 donors	1.36961	2.57411	0.188253	0.703483	0.880815
SLC35C1	0.0114577	10 cells	6 donors	2 donors	-0.658777	3.31739	0.144822	0.703593	0.880893
C21orf62-AS1	0.0872056	10 cells	6 donors	2 donors	-0.285396	5.30278	0.144645	0.703765	0.88102
LINGO1	0.0120942	10 cells	6 donors	2 donors	-0.656556	3.30728	0.144513	0.703894	0.88102
CCDC32	0.0655633	10 cells	6 donors	2 donors	0.390263	4.81978	0.144451	0.703955	0.88102
OGDHL	0.0751114	10 cells	6 donors	2 donors	-0.30239	5.20552	0.144433	0.703973	0.88102
SYNJ1	0.17823	10 cells	6 donors	2 donors	-0.222193	6.3244	0.144424	0.703981	0.88102
AGO4	0.292807	10 cells	6 donors	2 donors	0.200144	7.01317	0.144372	0.704032	0.88102
KIF22	0.0362826	10 cells	6 donors	2 donors	0.517417	4.1953	0.144354	0.704049	0.88102
Z83843.1	0.085296	10 cells	6 donors	2 donors	0.351977	5.00375	0.144324	0.704078	0.88102
ATOX1	0.0642903	10 cells	6 donors	2 donors	0.373975	4.87073	0.144134	0.704264	0.881136
PTPN11	0.172502	10 cells	6 donors	2 donors	0.239537	6.24776	0.14412	0.704278	0.881136
IGSF8	0.0521961	10 cells	6 donors	2 donors	0.467243	4.37729	0.144082	0.704315	0.881136
IVNS1ABP	0.0502864	10 cells	6 donors	2 donors	0.433072	4.60138	0.143802	0.704589	0.881303
HARS	0.124125	10 cells	6 donors	2 donors	0.261948	5.84032	0.143782	0.704608	0.881303
MIR99AHG	0.585614	10 cells	6 donors	2 donors	0.162771	8.89626	0.14374	0.70465	0.881303
SIRT2	0.0808402	10 cells	6 donors	2 donors	-0.312591	5.09683	0.143694	0.704695	0.881303
HSD17B10	0.00954806	10 cells	6 donors	2 donors	-0.700204	3.04526	0.143658	0.70473	0.881303
CNTN6	0.0273711	10 cells	6 donors	2 donors	-0.5103	3.90595	0.14365	0.704738	0.881303
TPST1	0.171865	10 cells	6 donors	2 donors	0.22866	6.45534	0.143603	0.704784	0.881303
SMC5-AS1	0.0432845	10 cells	6 donors	2 donors	-0.39099	4.46458	0.143514	0.704871	0.881315
AC011290.1	0.0133673	10 cells	6 donors	2 donors	-0.64919	3.23612	0.143496	0.704889	0.881315
TMEM101	0.0216423	10 cells	6 donors	2 donors	0.747224	3.47135	0.143361	0.705021	0.881421
CLUH	0.0521961	10 cells	6 donors	2 donors	0.400149	4.73737	0.143179	0.7052	0.881549
TP53BP1	0.18014	10 cells	6 donors	2 donors	-0.214353	6.40765	0.143159	0.70522	0.881549
RPL26	0.124761	10 cells	6 donors	2 donors	-0.26363	5.64407	0.142984	0.705391	0.881703
AC010735.2	0.024825	10 cells	6 donors	2 donors	0.615846	3.84022	0.142895	0.705478	0.881722
CREM	0.17823	10 cells	6 donors	2 donors	0.230659	6.36045	0.142834	0.705539	0.881722
PRKN	0.513686	10 cells	6 donors	2 donors	0.164977	8.35705	0.142736	0.705634	0.881722
STAC3	0.0222788	10 cells	6 donors	2 donors	0.603789	3.9465	0.142547	0.70582	0.881722
MAPKAP1	0.305538	10 cells	6 donors	2 donors	0.191334	7.11703	0.142544	0.705823	0.881722
COL26A1	0.0222788	10 cells	6 donors	2 donors	-0.555917	3.68584	0.142476	0.705891	0.881722
SPATA6	0.189688	10 cells	6 donors	2 donors	-0.206165	6.59167	0.142467	0.705899	0.881722
GPCPD1	0.189052	10 cells	6 donors	2 donors	0.23402	6.26457	0.142406	0.705959	0.881722
NGRN	0.0362826	10 cells	6 donors	2 donors	0.475403	4.34798	0.142322	0.706042	0.881722
GNPNAT1	0.0490134	10 cells	6 donors	2 donors	0.479185	4.32201	0.142217	0.706145	0.881722
CDH7	0.0388288	10 cells	6 donors	2 donors	0.605178	3.87955	0.14219	0.706172	0.881722
SIK1	0.00127307	10 cells	6 donors	2 donors	1.33521	2.56534	0.183297	0.706182	0.881722
PAGR1	0.0286442	10 cells	6 donors	2 donors	0.611724	3.84922	0.142095	0.706266	0.881722
EPOR	0.00827498	10 cells	6 donors	2 donors	-0.703276	3.01891	0.142	0.706359	0.881722
FGD4	0.394653	10 cells	6 donors	2 donors	-0.175595	7.49872	0.141935	0.706423	0.881722
SOD1	0.108848	10 cells	6 donors	2 donors	0.285945	5.54533	0.141884	0.706474	0.881722
DCPS	0.0305538	10 cells	6 donors	2 donors	0.591288	3.96268	0.141856	0.706501	0.881722
GPATCH11	0.0381922	10 cells	6 donors	2 donors	-0.409451	4.48141	0.141751	0.706605	0.881722
PAK3	0.628262	10 cells	6 donors	2 donors	0.161691	9.04161	0.141685	0.70667	0.881722
HPS4	0.112667	10 cells	6 donors	2 donors	-0.266501	5.63825	0.141593	0.70676	0.881722
CDC42SE1	0.0763845	10 cells	6 donors	2 donors	-0.322842	4.99907	0.141593	0.706761	0.881722
KCTD17	0.0108211	10 cells	6 donors	2 donors	0.993334	2.97872	0.145885	0.706813	0.881722
PLXNB1	0.0108211	10 cells	6 donors	2 donors	0.945455	3.03814	0.14152	0.706833	0.881722
TGFBR1	0.128581	10 cells	6 donors	2 donors	0.252827	5.8905	0.141511	0.706841	0.881722
AC012184.3	0.0254615	10 cells	6 donors	2 donors	0.597479	3.94517	0.14145	0.706902	0.881722
UBXN6	0.0585614	10 cells	6 donors	2 donors	-0.371222	4.65822	0.141447	0.706905	0.881722
ATAD5	0.121579	10 cells	6 donors	2 donors	-0.2516	5.71471	0.141385	0.706966	0.881722
SNX3	0.107575	10 cells	6 donors	2 donors	-0.254513	5.73731	0.14136	0.706991	0.881722
RAB4A	0.0903883	10 cells	6 donors	2 donors	0.341338	5.11984	0.141347	0.707004	0.881722
PPFIBP1	0.017823	10 cells	6 donors	2 donors	-0.631192	3.26171	0.141336	0.707015	0.881722
P2RX6	0.024825	10 cells	6 donors	2 donors	0.60012	3.88179	0.14133	0.707021	0.881722
SGTA	0.0954806	10 cells	6 donors	2 donors	0.308472	5.37274	0.141317	0.707034	0.881722
PCED1B	0.206875	10 cells	6 donors	2 donors	0.18617	7.1933	0.14131	0.70704	0.881722
AC012435.2	0.0222788	10 cells	6 donors	2 donors	0.624509	3.80666	0.141278	0.707072	0.881722
AC003666.1	0.00891152	10 cells	6 donors	2 donors	-0.66464	3.12307	0.14123	0.707119	0.881722
CALR	0.0840229	10 cells	6 donors	2 donors	-0.30152	5.13847	0.141141	0.707207	0.881722
TM7SF3	0.221515	10 cells	6 donors	2 donors	0.217532	6.52396	0.141082	0.707266	0.881722
FBXO15	0.0725652	10 cells	6 donors	2 donors	0.326247	5.19032	0.14103	0.707318	0.881722
RAB9B	0.0311903	10 cells	6 donors	2 donors	-0.502815	3.85883	0.141028	0.70732	0.881722
ARPC4	0.0286442	10 cells	6 donors	2 donors	-0.517879	3.77983	0.141022	0.707325	0.881722
NT5C3A	0.0992998	10 cells	6 donors	2 donors	-0.273262	5.51166	0.140801	0.707544	0.881936
ADGRB3	0.924889	10 cells	6 donors	2 donors	0.169261	11.1804	0.140712	0.707632	0.881986
TMEM256	0.0273711	10 cells	6 donors	2 donors	-0.521229	3.82134	0.140518	0.707825	0.882135
LRIT3	0.00636537	10 cells	6 donors	2 donors	-0.704513	2.9915	0.140457	0.707885	0.882135
TAF7	0.126034	10 cells	6 donors	2 donors	0.283162	5.62567	0.140446	0.707896	0.882135
YTHDF1	0.0878421	10 cells	6 donors	2 donors	0.337133	5.11	0.140028	0.708311	0.882592
AP006621.3	0.042648	10 cells	6 donors	2 donors	0.456406	4.459	0.139966	0.708373	0.882609
AC016716.2	0.0299173	10 cells	6 donors	2 donors	-0.511743	3.81362	0.139811	0.708527	0.882703
PRKACA	0.0821133	10 cells	6 donors	2 donors	0.33992	5.04851	0.139736	0.708601	0.882703
TMEM170A	0.0496499	10 cells	6 donors	2 donors	0.465716	4.40576	0.1397	0.708637	0.882703
PDIA2	0.00891152	10 cells	6 donors	2 donors	-0.629038	3.2421	0.13966	0.708677	0.882703
LINC02284	0.026098	10 cells	6 donors	2 donors	-0.503141	3.81684	0.139649	0.708688	0.882703
AC025887.2	0.0127307	10 cells	6 donors	2 donors	-0.651485	3.29739	0.139551	0.708786	0.882765
AP000437.1	0.0108211	10 cells	6 donors	2 donors	-0.644792	3.31531	0.139383	0.708952	0.882781
SUCLG2	0.149586	10 cells	6 donors	2 donors	-0.221525	6.16953	0.139346	0.70899	0.882781
FUBP1	0.295353	10 cells	6 donors	2 donors	-0.187488	6.9695	0.13931	0.709025	0.882781
VPS53	0.442393	10 cells	6 donors	2 donors	0.17276	7.77797	0.1393	0.709035	0.882781
SLC12A4	0.0050923	10 cells	6 donors	2 donors	-0.829119	2.73054	0.141779	0.70904	0.882781
AC016766.1	0.0152769	10 cells	6 donors	2 donors	-0.547652	3.60942	0.139249	0.709087	0.882781
UNC13B	0.42839	10 cells	6 donors	2 donors	-0.163486	8.03105	0.139191	0.709144	0.882792
RCVRN	0.050923	10 cells	6 donors	2 donors	0.599386	3.91011	0.139111	0.709225	0.882833
AC093227.1	0.0241884	10 cells	6 donors	2 donors	0.629159	3.77463	0.139041	0.709294	0.882859
AC026471.4	0.0458307	10 cells	6 donors	2 donors	0.461803	4.38234	0.138957	0.709378	0.882904
TRAF6	0.0375557	10 cells	6 donors	2 donors	-0.438611	4.20114	0.138902	0.709433	0.882913
CNPY4	0.024825	10 cells	6 donors	2 donors	0.608187	3.88217	0.138713	0.709621	0.883087
TM2D2	0.0140038	10 cells	6 donors	2 donors	0.819853	3.24292	0.13866	0.709674	0.883094
TMEM9B	0.0451941	10 cells	6 donors	2 donors	0.488822	4.24826	0.138403	0.709932	0.883307
GPATCH8	0.670274	10 cells	6 donors	2 donors	0.160411	8.9449	0.138393	0.709942	0.883307
AC012447.1	0.0273711	10 cells	6 donors	2 donors	0.613648	3.82058	0.138339	0.709995	0.883314
LRP10	0.00891152	10 cells	6 donors	2 donors	-0.65858	3.13951	0.138273	0.710061	0.883326
TIPRL	0.0725652	10 cells	6 donors	2 donors	0.334569	5.10464	0.138225	0.71011	0.883326
LAMA2	0.0471038	10 cells	6 donors	2 donors	0.405262	4.64387	0.138146	0.710188	0.883326
ANXA2	0.0292807	10 cells	6 donors	2 donors	-0.572519	3.50932	0.138091	0.710243	0.883326
CUTA	0.0681095	10 cells	6 donors	2 donors	0.397881	4.67854	0.138059	0.710276	0.883326
HNRNPM	0.299173	10 cells	6 donors	2 donors	-0.185576	7.00026	0.138042	0.710293	0.883326
AL592287.1	0.017823	10 cells	6 donors	2 donors	-0.498553	3.90608	0.137939	0.710396	0.883331
AL512638.2	0.00190961	10 cells	6 donors	2 donors	1.3065	2.5606	0.177934	0.710439	0.883331
TADA3	0.0413749	10 cells	6 donors	2 donors	-0.415677	4.31403	0.137894	0.710441	0.883331
RSPH1	0.0114577	10 cells	6 donors	2 donors	-0.639096	3.2323	0.137784	0.710552	0.883408
AL590560.1	0.00954806	10 cells	6 donors	2 donors	-0.626294	3.23304	0.137695	0.710641	0.883428
ZNF777	0.0254615	10 cells	6 donors	2 donors	0.602281	3.84783	0.137672	0.710664	0.883428
GOSR1	0.159134	10 cells	6 donors	2 donors	-0.228813	6.08846	0.137491	0.710846	0.883594
ZNF714	0.0630172	10 cells	6 donors	2 donors	-0.356964	4.72289	0.137255	0.711082	0.883829
ANGPTL2	0.0992998	10 cells	6 donors	2 donors	0.325421	5.11754	0.137097	0.711241	0.883966
KRT222	0.024825	10 cells	6 donors	2 donors	0.584241	3.95334	0.13693	0.71141	0.884063
AGO2	0.148313	10 cells	6 donors	2 donors	0.257948	5.8703	0.136894	0.711446	0.884063
TOX4	0.110757	10 cells	6 donors	2 donors	-0.275803	5.41179	0.136829	0.711511	0.884063
CCDC120	0.0190961	10 cells	6 donors	2 donors	-0.501954	3.8063	0.136829	0.711511	0.884063
GON4L	0.26098	10 cells	6 donors	2 donors	-0.189689	6.93162	0.136744	0.711597	0.884091
HNRNPH2	0.0330999	10 cells	6 donors	2 donors	-0.449734	4.08079	0.136711	0.71163	0.884091
NCOA5	0.148313	10 cells	6 donors	2 donors	0.230159	6.24031	0.136581	0.711761	0.884126
ZNRF2	0.152769	10 cells	6 donors	2 donors	0.242711	6.01871	0.13657	0.711772	0.884126
IRF1	0.0120942	10 cells	6 donors	2 donors	-0.589932	3.36813	0.13654	0.711803	0.884126
ANKZF1	0.120306	10 cells	6 donors	2 donors	-0.239755	5.86283	0.136174	0.712172	0.88451
GAA	0.0598345	10 cells	6 donors	2 donors	-0.360228	4.73188	0.136138	0.712208	0.88451
SLC35A5	0.0566518	10 cells	6 donors	2 donors	0.386873	4.76307	0.13602	0.712327	0.884598
CORIN	0.024825	10 cells	6 donors	2 donors	0.578626	3.95709	0.135831	0.712518	0.884749
UQCRHL	0.0114577	10 cells	6 donors	2 donors	-0.629368	3.31868	0.135607	0.712745	0.884749
PHYH	0.0401018	10 cells	6 donors	2 donors	-0.435424	4.19659	0.135581	0.712771	0.884749
YPEL3	0.111394	10 cells	6 donors	2 donors	0.305649	5.27051	0.135499	0.712854	0.884749
CLPP	0.0350095	10 cells	6 donors	2 donors	-0.42172	4.21545	0.135483	0.71287	0.884749
HSPB6	0.0203692	10 cells	6 donors	2 donors	-0.510132	3.76639	0.135416	0.712938	0.884749
USP1	0.0757479	10 cells	6 donors	2 donors	-0.291964	5.28392	0.135398	0.712957	0.884749
CFAP57	0.0140038	10 cells	6 donors	2 donors	-0.627818	3.22888	0.13535	0.713005	0.884749
ANO1	0.00763845	10 cells	6 donors	2 donors	-0.650816	3.16217	0.135337	0.713018	0.884749
MRPS35	0.0693826	10 cells	6 donors	2 donors	-0.334227	4.81758	0.135252	0.713105	0.884749
ADPRHL2	0.0203692	10 cells	6 donors	2 donors	0.599327	3.84642	0.13524	0.713116	0.884749
BX890604.1	0.0120942	10 cells	6 donors	2 donors	0.743026	3.43444	0.135172	0.713185	0.884749
SAXO1	0.0101846	10 cells	6 donors	2 donors	-0.631714	3.30251	0.135158	0.713199	0.884749
WDR83OS	0.0471038	10 cells	6 donors	2 donors	0.448724	4.39441	0.135111	0.713247	0.884749
ABHD2	0.178867	10 cells	6 donors	2 donors	-0.22288	6.07208	0.135111	0.713248	0.884749
PLCH2	0.249523	10 cells	6 donors	2 donors	0.200291	6.85904	0.135074	0.713285	0.884749
HERPUD1	0.0942075	10 cells	6 donors	2 donors	0.317398	5.17073	0.135054	0.713305	0.884749
PSMA7	0.0840229	10 cells	6 donors	2 donors	0.310277	5.26471	0.135045	0.713314	0.884749
AC005785.2	0.0108211	10 cells	6 donors	2 donors	-0.683357	3.05857	0.134925	0.713436	0.884839
SENP7	0.45767	10 cells	6 donors	2 donors	0.168073	7.94447	0.134851	0.713512	0.884874
TRIB1	0.026098	10 cells	6 donors	2 donors	-0.521272	3.83461	0.1348	0.713563	0.884878
PLPBP	0.0407384	10 cells	6 donors	2 donors	0.47623	4.27821	0.13468	0.713685	0.884969
RNF19B	0.0388288	10 cells	6 donors	2 donors	-0.411904	4.31055	0.134619	0.713747	0.884987
ASNSD1	0.0413749	10 cells	6 donors	2 donors	-0.415872	4.29131	0.134564	0.713803	0.884997
IGIP	0.0490134	10 cells	6 donors	2 donors	0.443313	4.4206	0.134176	0.714198	0.885403
MCMBP	0.0725652	10 cells	6 donors	2 donors	0.342991	4.97454	0.134107	0.714268	0.885403
FLYWCH1	0.126671	10 cells	6 donors	2 donors	0.270723	5.67506	0.134058	0.714318	0.885403
IDI1	0.0700191	10 cells	6 donors	2 donors	0.362253	4.91319	0.134052	0.714324	0.885403
SMC1A	0.196053	10 cells	6 donors	2 donors	0.220196	6.38388	0.133885	0.714494	0.885512
ARHGAP26	0.141311	10 cells	6 donors	2 donors	-0.241496	5.87041	0.133871	0.714508	0.885512
RHOQ	0.186505	10 cells	6 donors	2 donors	0.23786	6.04626	0.133769	0.714612	0.88553
WDR17	0.208784	10 cells	6 donors	2 donors	-0.19792	6.5202	0.133762	0.714619	0.88553
RAPGEFL1	0.0241884	10 cells	6 donors	2 donors	0.592034	3.85537	0.13356	0.714825	0.885642
MRPL47	0.026098	10 cells	6 donors	2 donors	-0.502558	3.79355	0.133556	0.71483	0.885642
GGACT	0.00127307	10 cells	6 donors	2 donors	1.22796	2.54059	0.167803	0.714956	0.885642
SEMA4G	0.0254615	10 cells	6 donors	2 donors	0.625755	3.73933	0.133342	0.715049	0.885642
CRTAC1	0.0292807	10 cells	6 donors	2 donors	-0.482763	3.87575	0.133333	0.715057	0.885642
WWC2	0.0891152	10 cells	6 donors	2 donors	0.356775	4.90945	0.133263	0.715129	0.885642
RAD23A	0.0630172	10 cells	6 donors	2 donors	-0.368121	4.60691	0.133233	0.715159	0.885642
TEPSIN	0.0133673	10 cells	6 donors	2 donors	0.717515	3.4852	0.133181	0.715212	0.885642
RPGR	0.162954	10 cells	6 donors	2 donors	0.244688	5.99033	0.133164	0.71523	0.885642
ANTXR2	0.266709	10 cells	6 donors	2 donors	0.196185	6.75057	0.133156	0.715238	0.885642
AC010680.2	0.00190961	10 cells	6 donors	2 donors	1.22883	2.54127	0.167702	0.715241	0.885642
SCAF4	0.13049	10 cells	6 donors	2 donors	0.264727	5.7377	0.133023	0.715374	0.885642
MAPK1IP1L	0.0967537	10 cells	6 donors	2 donors	-0.277472	5.27516	0.132976	0.715423	0.885642
PLEKHB2	0.0789306	10 cells	6 donors	2 donors	0.329686	5.05825	0.132971	0.715428	0.885642
CCT4	0.108848	10 cells	6 donors	2 donors	-0.246803	5.68107	0.13295	0.715449	0.885642
PHLDA1	0.0356461	10 cells	6 donors	2 donors	0.514652	4.11025	0.132897	0.715503	0.885642
INPPL1	0.00763845	10 cells	6 donors	2 donors	-0.706439	2.95378	0.132873	0.715528	0.885642
CLCC1	0.0445576	10 cells	6 donors	2 donors	0.452335	4.36818	0.132643	0.715764	0.885793
UBE2B	0.22979	10 cells	6 donors	2 donors	0.212496	6.48098	0.132629	0.715778	0.885793
PDIA6	0.101846	10 cells	6 donors	2 donors	0.301763	5.26843	0.132612	0.715795	0.885793
PIP4P2	0.0655633	10 cells	6 donors	2 donors	0.377418	4.74059	0.132469	0.715942	0.885868
LAMB1	0.0369192	10 cells	6 donors	2 donors	0.529347	4.05913	0.13246	0.715951	0.885868
STK3	0.304901	10 cells	6 donors	2 donors	-0.175048	7.14098	0.132408	0.716005	0.885874
MRPL57	0.0757479	10 cells	6 donors	2 donors	0.368898	4.82486	0.132325	0.71609	0.885907
VDAC1	0.240611	10 cells	6 donors	2 donors	0.204455	6.63322	0.132268	0.716148	0.885907
TOR1B	0.0267346	10 cells	6 donors	2 donors	-0.498912	3.80125	0.132241	0.716176	0.885907
SNX8	0.085296	10 cells	6 donors	2 donors	-0.278021	5.38633	0.13214	0.716279	0.885957
VPS37D	0.0127307	10 cells	6 donors	2 donors	-0.621209	3.24851	0.132041	0.716381	0.885957
GGA1	0.113304	10 cells	6 donors	2 donors	-0.257265	5.59637	0.131993	0.716431	0.885957
ANKIB1	0.323361	10 cells	6 donors	2 donors	0.175139	7.35123	0.131967	0.716457	0.885957
AL355472.1	0.0477403	10 cells	6 donors	2 donors	-0.402435	4.39913	0.131944	0.716481	0.885957
AC011503.1	0.00127307	10 cells	6 donors	2 donors	1.21882	2.5395	0.166032	0.716506	0.885957
CYSTM1	0.0439211	10 cells	6 donors	2 donors	0.450123	4.41003	0.131706	0.716726	0.886028
RPLP2	0.160407	10 cells	6 donors	2 donors	0.252064	5.82212	0.131676	0.716757	0.886028
EMC7	0.0458307	10 cells	6 donors	2 donors	0.441807	4.39417	0.131554	0.716882	0.886028
ATP13A3	0.229153	10 cells	6 donors	2 donors	0.205622	6.53884	0.131424	0.717017	0.886028
GARNL3	0.26098	10 cells	6 donors	2 donors	0.184184	7.1445	0.13138	0.717062	0.886028
PCGF3	0.0884787	10 cells	6 donors	2 donors	0.298929	5.34634	0.131364	0.717078	0.886028
MRPL44	0.0222788	10 cells	6 donors	2 donors	-0.503061	3.83169	0.13135	0.717092	0.886028
SAP30L	0.0210057	10 cells	6 donors	2 donors	0.618605	3.75168	0.131269	0.717176	0.886028
ZDHHC19	0.00127307	10 cells	6 donors	2 donors	1.2493	2.54966	0.168448	0.717217	0.886028
MT1F	0.017823	10 cells	6 donors	2 donors	0.588227	3.84965	0.131181	0.717266	0.886028
GNPDA1	0.0407384	10 cells	6 donors	2 donors	-0.412443	4.28058	0.131143	0.717306	0.886028
MAGEH1	0.0267346	10 cells	6 donors	2 donors	0.573519	3.93579	0.13113	0.71732	0.886028
THEM4	0.109484	10 cells	6 donors	2 donors	-0.24517	5.74961	0.131124	0.717326	0.886028
EVI5	0.402292	10 cells	6 donors	2 donors	0.169986	7.60672	0.131099	0.717351	0.886028
ACADVL	0.0942075	10 cells	6 donors	2 donors	0.314748	5.22809	0.131099	0.717351	0.886028
AC083843.3	0.0324634	10 cells	6 donors	2 donors	0.596916	3.86075	0.13108	0.717371	0.886028
NTN5	0.0318269	10 cells	6 donors	2 donors	-0.492229	3.88378	0.131014	0.717438	0.886028
AL591895.1	0.00254615	10 cells	6 donors	2 donors	1.25689	2.55309	0.168862	0.717448	0.886028
PXDNL	0.0884787	10 cells	6 donors	2 donors	0.292673	5.35684	0.130894	0.717563	0.886028
DYNLL1	0.0725652	10 cells	6 donors	2 donors	0.335268	5.03399	0.130879	0.717578	0.886028
GOT2	0.0763845	10 cells	6 donors	2 donors	0.336357	5.05588	0.130871	0.717587	0.886028
MATN2	0.0547422	10 cells	6 donors	2 donors	0.378104	4.76735	0.130835	0.717623	0.886028
SYVN1	0.024825	10 cells	6 donors	2 donors	-0.496445	3.91673	0.130621	0.717845	0.886125
PROSER1	0.0420115	10 cells	6 donors	2 donors	-0.514688	3.79153	0.130602	0.717865	0.886125
AL359915.2	0.140038	10 cells	6 donors	2 donors	0.243499	5.97015	0.1306	0.717867	0.886125
PLCB2	0.00445576	10 cells	6 donors	2 donors	-0.77542	2.80636	0.130564	0.717904	0.886125
INPP1	0.0668364	10 cells	6 donors	2 donors	-0.352971	4.64427	0.130526	0.717943	0.886125
ZC3H7B	0.085296	10 cells	6 donors	2 donors	0.329824	5.10166	0.130391	0.718083	0.886238
NEDD4	0.0280076	10 cells	6 donors	2 donors	-0.505979	3.82891	0.130319	0.718157	0.88627
VAPA	0.308721	10 cells	6 donors	2 donors	0.186528	6.99898	0.130243	0.718235	0.886307
MLKL	0.00636537	10 cells	6 donors	2 donors	-0.682343	3.00143	0.130192	0.718288	0.886313
AC002066.1	0.00954806	10 cells	6 donors	2 donors	-0.637884	3.1598	0.129988	0.718501	0.886515
KYAT1	0.101209	10 cells	6 donors	2 donors	0.276838	5.62985	0.129942	0.718548	0.886515
ZBTB7B	0.0330999	10 cells	6 donors	2 donors	-0.415998	4.24783	0.129803	0.718692	0.886535
EEF1E1	0.0241884	10 cells	6 donors	2 donors	0.591245	3.81781	0.129765	0.718732	0.886535
TMLHE-AS1	0.0973902	10 cells	6 donors	2 donors	-0.226572	5.9273	0.12976	0.718736	0.886535
AC120053.1	0.0101846	10 cells	6 donors	2 donors	-0.651117	3.11071	0.12974	0.718757	0.886535
KIAA1841	0.123488	10 cells	6 donors	2 donors	0.253992	5.77769	0.129636	0.718865	0.886608
VPS9D1	0.0611076	10 cells	6 donors	2 donors	0.355436	4.94023	0.129562	0.718942	0.886644
ZNF836	0.00827498	10 cells	6 donors	2 donors	-0.610048	3.25688	0.129409	0.719102	0.886781
HAUS3	0.0229153	10 cells	6 donors	2 donors	-0.497226	3.83507	0.128988	0.719539	0.887262
PLIN5	0.0108211	10 cells	6 donors	2 donors	0.878265	3.06674	0.128766	0.719771	0.887487
PRSS12	0.0420115	10 cells	6 donors	2 donors	-0.326466	4.79103	0.12866	0.719881	0.887527
TOX2	0.0184596	10 cells	6 donors	2 donors	0.684837	3.53124	0.128641	0.719901	0.887527
AL136164.3	0.00891152	10 cells	6 donors	2 donors	-0.683399	2.99402	0.128546	0.719999	0.887527
IPCEF1	0.00636537	10 cells	6 donors	2 donors	0.851098	3.17452	0.128518	0.720029	0.887527
AL365361.1	0.0891152	10 cells	6 donors	2 donors	0.297117	5.30577	0.128475	0.720074	0.887527
GAREM1	0.547422	10 cells	6 donors	2 donors	0.155009	8.60837	0.128438	0.720112	0.887527
VMA21	0.0458307	10 cells	6 donors	2 donors	0.43956	4.3844	0.128411	0.720141	0.887527
CRNKL1	0.0286442	10 cells	6 donors	2 donors	0.602007	3.7694	0.128305	0.720251	0.887603
AP1AR	0.0381922	10 cells	6 donors	2 donors	-0.360326	4.53192	0.128194	0.720367	0.887656
TPGS2	0.0579249	10 cells	6 donors	2 donors	0.392413	4.66865	0.12813	0.720434	0.887656
CHD1	0.308721	10 cells	6 donors	2 donors	0.178821	7.18915	0.128018	0.720551	0.887656
ZNF276	0.0579249	10 cells	6 donors	2 donors	0.381897	4.68446	0.128016	0.720553	0.887656
COX18	0.0254615	10 cells	6 donors	2 donors	-0.514872	3.69667	0.127983	0.720587	0.887656
PML	0.0407384	10 cells	6 donors	2 donors	-0.368535	4.51865	0.127964	0.720608	0.887656
TRPC7	0.332909	10 cells	6 donors	2 donors	0.16441	7.69267	0.127933	0.72064	0.887656
PRR16	0.174411	10 cells	6 donors	2 donors	-0.201052	6.39309	0.127876	0.720699	0.887656
CRB2	0.0541057	10 cells	6 donors	2 donors	-0.344078	4.72712	0.127806	0.720773	0.887656
LINC01224	0.00254615	10 cells	6 donors	2 donors	1.1936	2.53654	0.161197	0.720777	0.887656
MPZL1	0.0751114	10 cells	6 donors	2 donors	-0.306881	5.00028	0.127613	0.720975	0.887808
SSH1	0.1655	10 cells	6 donors	2 donors	-0.219203	6.1133	0.127564	0.721027	0.887808
AC133919.1	0.0108211	10 cells	6 donors	2 donors	-0.619856	3.32394	0.127546	0.721045	0.887808
ERAP2	0.00636537	10 cells	6 donors	2 donors	-0.779169	2.75096	0.127383	0.721216	0.887959
CDC5L	0.0846595	10 cells	6 donors	2 donors	-0.280218	5.35716	0.127272	0.721333	0.888043
MTERF4	0.183323	10 cells	6 donors	2 donors	0.230092	6.10784	0.12709	0.721524	0.888155
AL354979.1	0.00254615	10 cells	6 donors	2 donors	1.21663	2.54418	0.162839	0.72158	0.888155
PADI2	0.0210057	10 cells	6 donors	2 donors	0.657147	3.59018	0.127018	0.7216	0.888155
WDR36	0.0464672	10 cells	6 donors	2 donors	0.442324	4.34832	0.126978	0.721641	0.888155
PREB	0.0229153	10 cells	6 donors	2 donors	0.644781	3.62276	0.126939	0.721682	0.888155
GPSM3	0.00127307	10 cells	6 donors	2 donors	1.1915	2.53736	0.160374	0.721714	0.888155
UBE4B	0.242521	10 cells	6 donors	2 donors	-0.190261	6.75527	0.126762	0.721868	0.888285
TIMM17B	0.0330999	10 cells	6 donors	2 donors	0.569673	3.85944	0.126633	0.722004	0.888312
FAM131A	0.0280076	10 cells	6 donors	2 donors	-0.48822	3.8694	0.126626	0.722011	0.888312
PIGT	0.0547422	10 cells	6 donors	2 donors	0.441367	4.40761	0.126604	0.722034	0.888312
SELENOO	0.160407	10 cells	6 donors	2 donors	-0.215872	6.18588	0.126252	0.722405	0.888635
SEM1	0.385105	10 cells	6 donors	2 donors	0.16408	7.79952	0.126246	0.722411	0.888635
CAV1	0.0299173	10 cells	6 donors	2 donors	0.572312	3.86635	0.126217	0.722442	0.888635
AC091057.3	0.00954806	10 cells	6 donors	2 donors	-0.620034	3.2017	0.126163	0.722499	0.888635
NCOA7	0.171229	10 cells	6 donors	2 donors	0.227631	6.09704	0.126125	0.722538	0.888635
STEAP2	0.0471038	10 cells	6 donors	2 donors	0.504642	4.0902	0.126049	0.722619	0.888675
ZGRF1	0.126034	10 cells	6 donors	2 donors	-0.235343	5.86872	0.12592	0.722755	0.888782
SNHG7	0.0273711	10 cells	6 donors	2 donors	0.596942	3.7633	0.125728	0.722958	0.888972
PPP1R12B	0.432209	10 cells	6 donors	2 donors	-0.155861	7.86943	0.125465	0.723236	0.889226
EIF4B	0.166136	10 cells	6 donors	2 donors	-0.219115	6.0536	0.125441	0.723261	0.889226
AP000873.2	0.0725652	10 cells	6 donors	2 donors	-0.308038	5.01497	0.12537	0.723336	0.889259
AC011450.1	0.0108211	10 cells	6 donors	2 donors	-0.612344	3.2226	0.125265	0.723447	0.889336
SNHG1	0.0299173	10 cells	6 donors	2 donors	0.488712	4.16471	0.124986	0.723743	0.88964
SLC16A14	0.0171865	10 cells	6 donors	2 donors	-0.65997	3.10592	0.124917	0.723816	0.88967
EFHD1	0.0133673	10 cells	6 donors	2 donors	-0.544093	3.47605	0.124778	0.723964	0.889742
CIPC	0.0483768	10 cells	6 donors	2 donors	0.433935	4.38286	0.124771	0.723971	0.889742
COL11A2	0.0184596	10 cells	6 donors	2 donors	0.622505	3.68934	0.124641	0.724108	0.889844
NUMBL	0.0566518	10 cells	6 donors	2 donors	-0.344383	4.69753	0.124602	0.724151	0.889844
RHCE	0.0159134	10 cells	6 donors	2 donors	-0.599174	3.2443	0.124544	0.724212	0.88986
FAM3C	0.159771	10 cells	6 donors	2 donors	-0.226031	5.84505	0.124481	0.724279	0.889882
AC009630.1	0.0356461	10 cells	6 donors	2 donors	-0.407519	4.20244	0.124353	0.724415	0.889895
SHC1	0.0127307	10 cells	6 donors	2 donors	0.765363	3.27405	0.124276	0.724497	0.889895
ZDHHC4	0.0197327	10 cells	6 donors	2 donors	-0.490948	3.76106	0.124213	0.724563	0.889895
MRPL32	0.0210057	10 cells	6 donors	2 donors	0.620981	3.67487	0.12419	0.724588	0.889895
LAPTM4A	0.0458307	10 cells	6 donors	2 donors	-0.359147	4.503	0.124162	0.724618	0.889895
TMA16	0.0280076	10 cells	6 donors	2 donors	0.557877	3.94151	0.124118	0.724664	0.889895
AC023632.6	0.0146404	10 cells	6 donors	2 donors	-0.621157	3.18044	0.124019	0.72477	0.889895
LHPP	0.085296	10 cells	6 donors	2 donors	-0.259537	5.45729	0.123992	0.724799	0.889895
ARHGAP33	0.0700191	10 cells	6 donors	2 donors	0.350927	4.90732	0.123942	0.724852	0.889895
TRAF1	0.0146404	10 cells	6 donors	2 donors	0.730126	3.36238	0.123935	0.72486	0.889895
CMYA5	0.0394653	10 cells	6 donors	2 donors	0.563675	3.9275	0.123932	0.724863	0.889895
PPP3R1	0.0394653	10 cells	6 donors	2 donors	0.451704	4.30049	0.123925	0.72487	0.889895
CCDC130	0.0872056	10 cells	6 donors	2 donors	-0.287786	5.1601	0.123713	0.725096	0.889964
AC005332.4	0.00954806	10 cells	6 donors	2 donors	-0.659838	3.02145	0.123708	0.725101	0.889964
TMEM147	0.0324634	10 cells	6 donors	2 donors	0.554404	3.94314	0.123693	0.725117	0.889964
SSR1	0.169319	10 cells	6 donors	2 donors	0.237081	5.95404	0.123671	0.725141	0.889964
FH	0.0445576	10 cells	6 donors	2 donors	0.423404	4.43089	0.123645	0.725169	0.889964
ZNF195	0.0859325	10 cells	6 donors	2 donors	0.286827	5.36062	0.123548	0.725271	0.889988
RBBP5	0.0738383	10 cells	6 donors	2 donors	-0.289495	5.08194	0.123536	0.725284	0.889988
ZNF98	0.00954806	10 cells	6 donors	2 donors	-0.632206	3.10577	0.123356	0.725476	0.890164
ABCA9	0.0623806	10 cells	6 donors	2 donors	-0.321621	4.84988	0.123272	0.725567	0.890215
OR2L3	0.0362826	10 cells	6 donors	2 donors	-0.386153	4.3163	0.123173	0.725673	0.890256
COA5	0.0401018	10 cells	6 donors	2 donors	0.435199	4.41438	0.123106	0.725744	0.890256
ARSG	0.140038	10 cells	6 donors	2 donors	-0.215793	6.20231	0.123105	0.725745	0.890256
RWDD4	0.0439211	10 cells	6 donors	2 donors	0.45158	4.33015	0.122998	0.72586	0.890337
ALDH5A1	0.042648	10 cells	6 donors	2 donors	-0.396569	4.29834	0.12284	0.726029	0.890485
LRRN3	0.153405	10 cells	6 donors	2 donors	-0.204534	6.19874	0.122724	0.726153	0.890519
GMFG	0.0127307	10 cells	6 donors	2 donors	0.707675	3.40366	0.122723	0.726154	0.890519
UFC1	0.0420115	10 cells	6 donors	2 donors	-0.417497	4.13747	0.122637	0.726245	0.890572
ASPG	0.00636537	10 cells	6 donors	2 donors	-0.638295	3.07532	0.12255	0.726339	0.890624
DCBLD2	0.108848	10 cells	6 donors	2 donors	0.26675	5.59718	0.122501	0.726391	0.890624
BCL7A	0.0700191	10 cells	6 donors	2 donors	-0.306252	4.92621	0.122462	0.726433	0.890624
AP000317.2	0.0286442	10 cells	6 donors	2 donors	-0.432425	4.10211	0.122223	0.72669	0.890866
GEMIN2	0.0235519	10 cells	6 donors	2 donors	0.600226	3.71973	0.122188	0.726727	0.890866
CNBP	0.150859	10 cells	6 donors	2 donors	-0.220366	5.90789	0.122139	0.72678	0.890871
SYPL1	0.0241884	10 cells	6 donors	2 donors	-0.484789	3.84186	0.122042	0.726884	0.890935
PSMB1	0.100573	10 cells	6 donors	2 donors	0.293984	5.26411	0.121967	0.726964	0.890935
TRIP4	0.0910248	10 cells	6 donors	2 donors	-0.265969	5.35502	0.121862	0.727078	0.890935
DECR2	0.00827498	10 cells	6 donors	2 donors	0.83013	3.11708	0.121859	0.727081	0.890935
TTI1	0.0719287	10 cells	6 donors	2 donors	0.323549	5.0312	0.121856	0.727084	0.890935
AL021368.2	0.0840229	10 cells	6 donors	2 donors	0.317731	5.03078	0.121798	0.727147	0.890935
SLC17A6	0.024825	10 cells	6 donors	2 donors	0.654693	3.53846	0.121775	0.727171	0.890935
DIP2B	0.415022	10 cells	6 donors	2 donors	-0.156444	7.76647	0.121631	0.727326	0.891065
DZIP3	0.286442	10 cells	6 donors	2 donors	0.177914	7.07283	0.121567	0.727394	0.891069
VPS35	0.106302	10 cells	6 donors	2 donors	-0.265438	5.36032	0.121469	0.7275	0.891069
RTN4IP1	0.0674729	10 cells	6 donors	2 donors	0.369651	4.68297	0.121437	0.727535	0.891069
ARHGAP24	0.0751114	10 cells	6 donors	2 donors	0.402354	4.50679	0.12143	0.727542	0.891069
ERLIN1	0.0541057	10 cells	6 donors	2 donors	-0.330902	4.84574	0.121382	0.727594	0.891069
OPCML	0.574793	10 cells	6 donors	2 donors	0.149168	8.73455	0.121358	0.72762	0.891069
RPS6KA3	0.367282	10 cells	6 donors	2 donors	0.167169	7.38774	0.121265	0.72772	0.891132
MRPS5	0.171865	10 cells	6 donors	2 donors	-0.216613	6.09645	0.12115	0.727844	0.891225
NOL3	0.0572884	10 cells	6 donors	2 donors	-0.351275	4.5756	0.121095	0.727903	0.891238
HGF	0.0152769	10 cells	6 donors	2 donors	0.677933	3.47422	0.120973	0.728035	0.891339
EXOSC1	0.0700191	10 cells	6 donors	2 donors	0.348905	4.89023	0.1209	0.728113	0.891376
DAPL1	0.0401018	10 cells	6 donors	2 donors	0.431649	4.37985	0.120772	0.728253	0.891488
ZCCHC10	0.059198	10 cells	6 donors	2 donors	0.354703	4.80938	0.120687	0.728344	0.89154
ALG11	0.0439211	10 cells	6 donors	2 donors	-0.402977	4.19367	0.1205	0.728546	0.891728
MYLK	0.01655	10 cells	6 donors	2 donors	-0.621269	3.13184	0.120319	0.728742	0.891887
AL137058.2	0.0458307	10 cells	6 donors	2 donors	-0.357722	4.47446	0.120247	0.72882	0.891887
SLC4A4	0.0229153	10 cells	6 donors	2 donors	-0.467585	3.94689	0.120246	0.728821	0.891887
ATP8A2	0.62317	10 cells	6 donors	2 donors	0.150434	8.82858	0.120164	0.72891	0.891919
MARC1	0.0483768	10 cells	6 donors	2 donors	0.429116	4.39607	0.120132	0.728944	0.891919
PNPLA7	0.105029	10 cells	6 donors	2 donors	-0.23634	5.69693	0.119981	0.729108	0.892059
MYO1F	0.0120942	10 cells	6 donors	2 donors	-0.63014	3.18484	0.119922	0.729172	0.892078
GSKIP	0.0381922	10 cells	6 donors	2 donors	-0.393137	4.29398	0.119787	0.729318	0.892198
ATP6V0E1	0.0840229	10 cells	6 donors	2 donors	-0.275604	5.16807	0.119378	0.729763	0.892683
ITGA2	0.00763845	10 cells	6 donors	2 donors	-0.77668	2.85188	0.141108	0.729828	0.892685
H2AFX	0.0127307	10 cells	6 donors	2 donors	-0.619309	3.16265	0.119255	0.729897	0.892685
PCBD1	0.0483768	10 cells	6 donors	2 donors	0.412591	4.42546	0.11919	0.729967	0.892685
XACT	0.00827498	10 cells	6 donors	2 donors	-0.603648	3.165	0.119187	0.729971	0.892685
LRP12	0.124125	10 cells	6 donors	2 donors	0.23423	5.92028	0.119153	0.730008	0.892685
ZNF286B	0.0241884	10 cells	6 donors	2 donors	0.568806	3.79924	0.119018	0.730155	0.892806
TRIP10	0.0611076	10 cells	6 donors	2 donors	0.36363	4.74375	0.11891	0.730273	0.89289
CDC16	0.141948	10 cells	6 donors	2 donors	0.246381	5.7741	0.118761	0.730435	0.893029
LRP4	0.0146404	10 cells	6 donors	2 donors	-0.592724	3.33304	0.118589	0.730622	0.893116
TMEM11	0.0235519	10 cells	6 donors	2 donors	0.555401	3.83734	0.118587	0.730625	0.893116
SCFD1	0.261617	10 cells	6 donors	2 donors	0.177267	7.0997	0.118562	0.730652	0.893116
LINC01494	0.0496499	10 cells	6 donors	2 donors	0.409308	4.43669	0.118515	0.730703	0.89312
MPEG1	0.00127307	10 cells	6 donors	2 donors	1.24736	2.57181	0.158276	0.730896	0.893295
NIPA2	0.0394653	10 cells	6 donors	2 donors	0.434209	4.33883	0.118245	0.730998	0.893345
RNF217	0.22788	10 cells	6 donors	2 donors	-0.181576	6.6526	0.118213	0.731033	0.893345
BRD8	0.120306	10 cells	6 donors	2 donors	0.2529	5.75571	0.118166	0.731085	0.893349
C19orf71	0.0184596	10 cells	6 donors	2 donors	-0.455443	3.94146	0.118094	0.731164	0.893385
PLCB1	0.127944	10 cells	6 donors	2 donors	0.313882	5.08116	0.118032	0.731231	0.893408
LYRM2	0.0432845	10 cells	6 donors	2 donors	0.452726	4.23057	0.117917	0.731357	0.893417
NEDD8	0.0572884	10 cells	6 donors	2 donors	-0.339113	4.66945	0.117893	0.731384	0.893417
AL513365.2	0.01655	10 cells	6 donors	2 donors	-0.587197	3.26893	0.117789	0.731497	0.893417
ANKRD52	0.0789306	10 cells	6 donors	2 donors	0.30963	5.09201	0.117765	0.731524	0.893417
RPF2	0.0451941	10 cells	6 donors	2 donors	0.41385	4.45987	0.117764	0.731525	0.893417
ASTE1	0.0127307	10 cells	6 donors	2 donors	-0.608759	3.29208	0.11776	0.731529	0.893417
AC093535.1	0.0197327	10 cells	6 donors	2 donors	0.539874	3.93672	0.117641	0.73166	0.893456
ANAPC11	0.0388288	10 cells	6 donors	2 donors	0.453406	4.26801	0.117621	0.731682	0.893456
WDR4	0.0197327	10 cells	6 donors	2 donors	0.593952	3.72371	0.117562	0.731746	0.893456
GGT7	0.18014	10 cells	6 donors	2 donors	-0.206242	6.138	0.117553	0.731756	0.893456
AP005230.1	0.0146404	10 cells	6 donors	2 donors	-0.597072	3.31451	0.117446	0.731874	0.893482
EMC2	0.117759	10 cells	6 donors	2 donors	0.25404	5.58094	0.117445	0.731875	0.893482
SUPT5H	0.106938	10 cells	6 donors	2 donors	0.254987	5.63889	0.11727	0.732067	0.893657
CLMP	0.0210057	10 cells	6 donors	2 donors	-0.501463	3.64868	0.117208	0.732135	0.893681
NUCB1	0.0674729	10 cells	6 donors	2 donors	0.335701	4.85981	0.117014	0.732348	0.893801
FAM189B	0.0267346	10 cells	6 donors	2 donors	-0.459036	3.98999	0.116857	0.732521	0.893801
MAP3K7	0.241248	10 cells	6 donors	2 donors	-0.18614	6.5856	0.116842	0.732537	0.893801
IQUB	0.0203692	10 cells	6 donors	2 donors	-0.469256	3.80433	0.116827	0.732554	0.893801
SPAG9	0.406111	10 cells	6 donors	2 donors	0.158126	7.70414	0.116815	0.732568	0.893801
ZNF224	0.0744749	10 cells	6 donors	2 donors	0.315954	5.01283	0.116813	0.732569	0.893801
GLIPR1L2	0.0642903	10 cells	6 donors	2 donors	0.281645	5.34552	0.116809	0.732574	0.893801
ZNF431	0.135582	10 cells	6 donors	2 donors	-0.221852	5.86944	0.116732	0.732659	0.893826
SLC7A1	0.0661999	10 cells	6 donors	2 donors	-0.308522	4.84478	0.116703	0.732691	0.893826
SLC5A4-AS1	0.0369192	10 cells	6 donors	2 donors	0.405543	4.43511	0.116514	0.732899	0.893955
LETMD1	0.0833864	10 cells	6 donors	2 donors	-0.288285	5.04867	0.116448	0.732971	0.893955
PATZ1	0.0477403	10 cells	6 donors	2 donors	-0.330394	4.67686	0.116362	0.733067	0.893955
SDHAF1	0.0152769	10 cells	6 donors	2 donors	-0.587812	3.34721	0.116317	0.733117	0.893955
MOB1A	0.0483768	10 cells	6 donors	2 donors	-0.362587	4.44291	0.116311	0.733122	0.893955
RPL35	0.181413	10 cells	6 donors	2 donors	-0.201666	6.18621	0.116299	0.733136	0.893955
DHX40	0.0299173	10 cells	6 donors	2 donors	-0.459496	3.97918	0.116298	0.733137	0.893955
DOLPP1	0.00700191	10 cells	6 donors	2 donors	-0.630817	3.08051	0.116222	0.733221	0.893997
TM9SF3	0.274984	10 cells	6 donors	2 donors	0.181009	6.84552	0.116052	0.733409	0.894168
TRIM16L	0.0159134	10 cells	6 donors	2 donors	-0.464406	3.79646	0.115957	0.733513	0.894171
FAM84B	0.0133673	10 cells	6 donors	2 donors	-0.600551	3.186	0.11593	0.733544	0.894171
ZNF275	0.0114577	10 cells	6 donors	2 donors	-0.587814	3.24065	0.115896	0.733581	0.894171
AL117348.2	0.0235519	10 cells	6 donors	2 donors	0.53966	3.92798	0.115853	0.733628	0.894171
RPS21	0.108848	10 cells	6 donors	2 donors	-0.244777	5.46066	0.115722	0.733773	0.894171
COQ5	0.0451941	10 cells	6 donors	2 donors	-0.34114	4.59112	0.115665	0.733837	0.894171
GFOD2	0.0636537	10 cells	6 donors	2 donors	-0.303284	4.91581	0.115662	0.73384	0.894171
LYG2	0.0216423	10 cells	6 donors	2 donors	0.592965	3.67876	0.115653	0.73385	0.894171
AREL1	0.0840229	10 cells	6 donors	2 donors	-0.260953	5.31452	0.11565	0.733853	0.894171
SPRED1	0.100573	10 cells	6 donors	2 donors	-0.242523	5.5111	0.115602	0.733907	0.894171
FRAT1	0.0127307	10 cells	6 donors	2 donors	-0.574125	3.24922	0.115566	0.733947	0.894171
MAP1LC3A	0.105665	10 cells	6 donors	2 donors	0.262675	5.57362	0.115464	0.734059	0.894223
ABRAXAS1	0.0235519	10 cells	6 donors	2 donors	0.583424	3.72395	0.11537	0.734164	0.894223
CPQ	0.134309	10 cells	6 donors	2 donors	0.227413	5.97649	0.115367	0.734167	0.894223
RD3L	0.0471038	10 cells	6 donors	2 donors	-0.372965	4.3305	0.115351	0.734184	0.894223
E2F6	0.0394653	10 cells	6 donors	2 donors	0.422241	4.33961	0.11525	0.734296	0.894275
LIFR-AS1	0.0210057	10 cells	6 donors	2 donors	-0.481772	3.72365	0.115196	0.734357	0.894275
ANKS1A	0.386378	10 cells	6 donors	2 donors	-0.151775	7.77487	0.115181	0.734373	0.894275
CTC1	0.0611076	10 cells	6 donors	2 donors	0.332321	4.96982	0.11503	0.734541	0.89442
FBXO21	0.157861	10 cells	6 donors	2 donors	0.21906	6.08933	0.114721	0.734884	0.894752
FAM66B	0.0413749	10 cells	6 donors	2 donors	-0.383733	4.3073	0.114697	0.73491	0.894752
CENPT	0.0496499	10 cells	6 donors	2 donors	0.408957	4.44608	0.114584	0.735036	0.894846
BTG2	0.0159134	10 cells	6 donors	2 donors	-0.5419	3.40989	0.114511	0.735117	0.894875
TSPAN31	0.0534691	10 cells	6 donors	2 donors	0.36499	4.6539	0.114453	0.735182	0.894875
ZBTB49	0.024825	10 cells	6 donors	2 donors	0.552898	3.81159	0.114413	0.735226	0.894875
GCA	0.0190961	10 cells	6 donors	2 donors	0.594505	3.66825	0.114372	0.735272	0.894875
COPB2	0.0999363	10 cells	6 donors	2 donors	0.277583	5.34616	0.114336	0.735312	0.894875
COL4A2	0.0318269	10 cells	6 donors	2 donors	-0.372777	4.36713	0.1143	0.735353	0.894875
PAPSS1	0.110757	10 cells	6 donors	2 donors	0.244619	5.67062	0.114187	0.735479	0.89497
ALS2CR12	0.274984	10 cells	6 donors	2 donors	0.167456	7.22038	0.11413	0.735542	0.894988
PPFIA1	0.273074	10 cells	6 donors	2 donors	0.180026	6.95592	0.113911	0.735787	0.895096
ACTR1B	0.059198	10 cells	6 donors	2 donors	0.416439	4.39216	0.113889	0.735811	0.895096
AGBL5	0.0286442	10 cells	6 donors	2 donors	0.555197	3.79088	0.113848	0.735857	0.895096
AC008610.1	0.0235519	10 cells	6 donors	2 donors	0.547361	3.83106	0.11382	0.735888	0.895096
CYP27A1	0.118396	10 cells	6 donors	2 donors	-0.257723	5.35341	0.113791	0.73592	0.895096
ATP2B2	0.47613	10 cells	6 donors	2 donors	-0.146137	8.07593	0.113788	0.735924	0.895096
AL645568.1	0.122215	10 cells	6 donors	2 donors	0.232876	5.84591	0.113556	0.736183	0.895352
CREG1	0.0420115	10 cells	6 donors	2 donors	0.435599	4.27463	0.113388	0.736372	0.895477
RNF220	0.0464672	10 cells	6 donors	2 donors	-0.360394	4.38703	0.113363	0.736399	0.895477
ABHD13	0.0375557	10 cells	6 donors	2 donors	0.450052	4.19812	0.113314	0.736454	0.895477
AC068888.1	0.0324634	10 cells	6 donors	2 donors	0.487527	4.04201	0.11329	0.736481	0.895477
MKRN3	0.211967	10 cells	6 donors	2 donors	0.185079	6.65393	0.113147	0.736641	0.895613
ATP7A	0.026098	10 cells	6 donors	2 donors	-0.378676	4.26578	0.11301	0.736795	0.895741
NBPF3	0.0432845	10 cells	6 donors	2 donors	-0.38001	4.30582	0.112898	0.73692	0.89581
UBL7	0.0127307	10 cells	6 donors	2 donors	-0.576182	3.25332	0.112872	0.736949	0.89581
ACER2	0.0394653	10 cells	6 donors	2 donors	-0.373667	4.40023	0.112768	0.737065	0.895892
RERGL	0.0152769	10 cells	6 donors	2 donors	-0.600136	3.14488	0.112668	0.737179	0.89597
AL139021.1	0.0120942	10 cells	6 donors	2 donors	-0.611294	3.10235	0.112472	0.737398	0.896125
SNHG19	0.034373	10 cells	6 donors	2 donors	-0.393086	4.17543	0.112468	0.737403	0.896125
RNF144A	0.0712922	10 cells	6 donors	2 donors	-0.316436	4.8709	0.112299	0.737593	0.896264
TWISTNB	0.0197327	10 cells	6 donors	2 donors	0.579774	3.70761	0.11218	0.737727	0.896264
AC009554.1	0.0280076	10 cells	6 donors	2 donors	0.595974	3.64484	0.112168	0.737741	0.896264
AC008074.1	0.0922979	10 cells	6 donors	2 donors	-0.248409	5.55039	0.112166	0.737743	0.896264
NWD1	0.00954806	10 cells	6 donors	2 donors	0.777124	3.11424	0.112109	0.737807	0.896264
DVL2	0.034373	10 cells	6 donors	2 donors	-0.398404	4.13299	0.112106	0.73781	0.896264
GNA13	0.0872056	10 cells	6 donors	2 donors	0.313958	5.01564	0.111969	0.737964	0.896291
MIB2	0.0560153	10 cells	6 donors	2 donors	0.392476	4.55217	0.111941	0.737997	0.896291
FAM19A5	0.0451941	10 cells	6 donors	2 donors	0.400978	4.45449	0.111925	0.738015	0.896291
ANKHD1-EIF4EBP3	0.024825	10 cells	6 donors	2 donors	-0.456068	3.82261	0.111914	0.738027	0.896291
SENP5	0.218969	10 cells	6 donors	2 donors	-0.17503	6.74786	0.111765	0.738194	0.896403
TGFB1	0.0197327	10 cells	6 donors	2 donors	0.56797	3.72645	0.111745	0.738217	0.896403
TMEM184C	0.0719287	10 cells	6 donors	2 donors	0.311943	4.99421	0.111696	0.738273	0.896411
LUC7L3	0.80522	10 cells	6 donors	2 donors	0.143939	9.35845	0.111511	0.738482	0.896577
AC055811.2	0.00891152	10 cells	6 donors	2 donors	-0.582495	3.19847	0.111444	0.738557	0.896577
AF131215.4	0.024825	10 cells	6 donors	2 donors	0.53649	3.843	0.11143	0.738573	0.896577
SLC1A1	0.0222788	10 cells	6 donors	2 donors	-0.481637	3.67341	0.111402	0.738604	0.896577
AC078923.1	0.0254615	10 cells	6 donors	2 donors	0.592811	3.69075	0.111114	0.738931	0.896868
KRR1	0.0802037	10 cells	6 donors	2 donors	0.280171	5.22976	0.111076	0.738974	0.896868
ZNF710	0.0286442	10 cells	6 donors	2 donors	0.509412	3.95819	0.111042	0.739012	0.896868
NMRAL1	0.0394653	10 cells	6 donors	2 donors	0.429996	4.28975	0.110998	0.739062	0.896868
RIN2	0.398472	10 cells	6 donors	2 donors	0.153503	7.62835	0.110931	0.739138	0.896868
LCLAT1	0.413749	10 cells	6 donors	2 donors	0.154268	7.69636	0.1109	0.739173	0.896868
MLEC	0.0700191	10 cells	6 donors	2 donors	0.338799	4.81814	0.110889	0.739185	0.896868
DRG1	0.133036	10 cells	6 donors	2 donors	0.23895	5.71612	0.110765	0.739326	0.896938
SPPL3	0.375557	10 cells	6 donors	2 donors	0.154623	7.78482	0.110752	0.739341	0.896938
CCDC92	0.219605	10 cells	6 donors	2 donors	0.186162	6.6211	0.110606	0.739506	0.897038
JPT2	0.0241884	10 cells	6 donors	2 donors	0.526451	3.92469	0.110536	0.739586	0.897038
SPIN4	0.0127307	10 cells	6 donors	2 donors	-0.569304	3.25664	0.110525	0.739598	0.897038
CRTC2	0.0350095	10 cells	6 donors	2 donors	-0.416028	4.07565	0.110507	0.739618	0.897038
LRRC37A2	0.17823	10 cells	6 donors	2 donors	0.220914	6.04946	0.110422	0.739715	0.897042
ARL17A	0.142584	10 cells	6 donors	2 donors	0.226952	5.88371	0.110419	0.739719	0.897042
FAM186A	0.00954806	10 cells	6 donors	2 donors	-0.586094	3.19107	0.11036	0.739785	0.897063
CCDC158	0.0108211	10 cells	6 donors	2 donors	-0.605385	3.18795	0.110296	0.739858	0.897092
SFPQ	0.453215	10 cells	6 donors	2 donors	-0.147634	7.9449	0.110032	0.740159	0.897279
CDH4	0.0280076	10 cells	6 donors	2 donors	0.539381	3.86896	0.109966	0.740234	0.897279
AC000093.1	0.00891152	10 cells	6 donors	2 donors	-0.550804	3.27443	0.109932	0.740272	0.897279
SELENOP	0.024825	10 cells	6 donors	2 donors	0.575259	3.68797	0.109804	0.740418	0.897279
ARID1A	0.36028	10 cells	6 donors	2 donors	0.154021	7.68175	0.109799	0.740423	0.897279
SH2D3A	0.024825	10 cells	6 donors	2 donors	-0.46109	3.84348	0.109706	0.74053	0.897279
OARD1	0.0649268	10 cells	6 donors	2 donors	-0.291553	4.8772	0.109679	0.74056	0.897279
B3GALT2	0.0649268	10 cells	6 donors	2 donors	0.329534	4.82552	0.10966	0.740582	0.897279
ARFGAP1	0.133673	10 cells	6 donors	2 donors	-0.212634	6.02706	0.109614	0.740635	0.897279
UBE2E3	0.520687	10 cells	6 donors	2 donors	0.144885	8.4205	0.1096	0.74065	0.897279
KIAA1671	0.0464672	10 cells	6 donors	2 donors	-0.397854	4.22627	0.109572	0.740683	0.897279
AGFG1	0.362826	10 cells	6 donors	2 donors	0.164412	7.17623	0.109559	0.740698	0.897279
GOLT1B	0.0961171	10 cells	6 donors	2 donors	-0.269215	5.09111	0.109485	0.740782	0.897279
ARFGEF1	0.471674	10 cells	6 donors	2 donors	0.151776	7.87478	0.109476	0.740792	0.897279
ATP8B2	0.00954806	10 cells	6 donors	2 donors	0.801008	3.07581	0.109476	0.740793	0.897279
NME7	0.236792	10 cells	6 donors	2 donors	0.171359	7.11565	0.109475	0.740793	0.897279
TGOLN2	0.0840229	10 cells	6 donors	2 donors	0.298758	5.06642	0.109365	0.740919	0.897372
ACOT9	0.0222788	10 cells	6 donors	2 donors	0.591254	3.62023	0.109189	0.74112	0.897395
PMS2	0.0413749	10 cells	6 donors	2 donors	0.406017	4.42305	0.109178	0.741133	0.897395
ANKDD1A	0.0299173	10 cells	6 donors	2 donors	0.463076	4.10789	0.10912	0.741198	0.897395
GREB1L	0.0910248	10 cells	6 donors	2 donors	0.288492	5.27547	0.109111	0.741209	0.897395
MARCH9	0.0661999	10 cells	6 donors	2 donors	-0.322435	4.70467	0.109109	0.741212	0.897395
GIPC2	0.0407384	10 cells	6 donors	2 donors	0.402077	4.43415	0.109092	0.741231	0.897395
GABRA2	0.0254615	10 cells	6 donors	2 donors	0.580641	3.65997	0.108962	0.74138	0.897464
ARPC1A	0.0273711	10 cells	6 donors	2 donors	0.53792	3.87785	0.108957	0.741385	0.897464
ZBTB26	0.026098	10 cells	6 donors	2 donors	0.527592	3.90274	0.108847	0.741511	0.897557
HSD11B1L	0.0216423	10 cells	6 donors	2 donors	0.533881	3.82764	0.108666	0.741718	0.897714
AL121983.2	0.0050923	10 cells	6 donors	2 donors	-0.669432	2.87618	0.108607	0.741787	0.897714
RREB1	0.0305538	10 cells	6 donors	2 donors	-0.544355	3.34887	0.108606	0.741788	0.897714
RAPGEF2	0.341184	10 cells	6 donors	2 donors	-0.154251	7.38215	0.1085	0.741909	0.897802
P2RX4	0.0483768	10 cells	6 donors	2 donors	-0.34999	4.45478	0.108267	0.742176	0.89803
LINC00471	0.0133673	10 cells	6 donors	2 donors	-0.557232	3.29366	0.108251	0.742195	0.89803
MCAM	0.0127307	10 cells	6 donors	2 donors	-0.569435	3.23326	0.10801	0.742471	0.898305
CWC25	0.050923	10 cells	6 donors	2 donors	0.390575	4.52385	0.107967	0.74252	0.898306
SAMM50	0.0642903	10 cells	6 donors	2 donors	0.307341	5.04126	0.107821	0.742689	0.898404
NDRG2	0.0299173	10 cells	6 donors	2 donors	-0.437968	4.00979	0.107797	0.742717	0.898404
HDGF	0.0872056	10 cells	6 donors	2 donors	0.28925	5.16129	0.107704	0.742823	0.898404
THRAP3	0.323361	10 cells	6 donors	2 donors	0.164855	7.1443	0.107687	0.742843	0.898404
AC145124.1	0.0120942	10 cells	6 donors	2 donors	-0.575847	3.20938	0.107684	0.742846	0.898404
TNFAIP8	0.0133673	10 cells	6 donors	2 donors	-0.571049	3.20794	0.107418	0.743154	0.898541
IQSEC2	0.0286442	10 cells	6 donors	2 donors	0.534684	3.80863	0.107386	0.74319	0.898541
ANKMY2	0.0674729	10 cells	6 donors	2 donors	0.330848	4.85043	0.107377	0.7432	0.898541
ENKUR	0.00891152	10 cells	6 donors	2 donors	-0.578803	3.19588	0.107365	0.743214	0.898541
NMNAT3	0.141948	10 cells	6 donors	2 donors	-0.21916	5.78664	0.107316	0.74327	0.898541
TMEM25	0.0464672	10 cells	6 donors	2 donors	0.401715	4.38358	0.107309	0.743279	0.898541
ELOA	0.0388288	10 cells	6 donors	2 donors	-0.373438	4.292	0.107289	0.743301	0.898541
GXYLT2	0.0159134	10 cells	6 donors	2 donors	-0.529971	3.41239	0.107231	0.743369	0.89855
IGSF9	0.111394	10 cells	6 donors	2 donors	0.272767	5.31297	0.10716	0.743451	0.89855
INCENP	0.0197327	10 cells	6 donors	2 donors	-0.569447	3.35069	0.107156	0.743456	0.89855
OSBP	0.105029	10 cells	6 donors	2 donors	-0.234059	5.54736	0.106978	0.743661	0.898713
TRRAP	0.270528	10 cells	6 donors	2 donors	0.177316	6.84145	0.106954	0.743689	0.898713
CHST10	0.0229153	10 cells	6 donors	2 donors	0.530655	3.81783	0.106865	0.743792	0.89878
AATK	0.220878	10 cells	6 donors	2 donors	0.178629	6.73972	0.106802	0.743865	0.898809
SGO1-AS1	0.0292807	10 cells	6 donors	2 donors	0.500632	3.97192	0.106705	0.743977	0.898874
TSPOAP1	0.0910248	10 cells	6 donors	2 donors	0.271108	5.29163	0.10667	0.744017	0.898874
SPHKAP	0.0846595	10 cells	6 donors	2 donors	-0.210741	5.89364	0.106401	0.744329	0.899134
FAM161B	0.0203692	10 cells	6 donors	2 donors	0.567516	3.68703	0.1064	0.74433	0.899134
SHC2	0.0254615	10 cells	6 donors	2 donors	0.531006	3.8225	0.106262	0.744491	0.899235
COQ4	0.138765	10 cells	6 donors	2 donors	-0.19917	6.15901	0.106244	0.744512	0.899235
AC092115.3	0.0120942	10 cells	6 donors	2 donors	-0.557689	3.35329	0.106118	0.744657	0.899281
ANKRD36C	0.482495	10 cells	6 donors	2 donors	-0.143515	8.0955	0.1061	0.744678	0.899281
LCMT1	0.122852	10 cells	6 donors	2 donors	-0.222974	5.69035	0.106085	0.744696	0.899281
C3orf38	0.0751114	10 cells	6 donors	2 donors	-0.274861	4.98658	0.105946	0.744857	0.899416
SBF1	0.0350095	10 cells	6 donors	2 donors	-0.4337	4.01232	0.105769	0.745063	0.899501
MYNN	0.0381922	10 cells	6 donors	2 donors	-0.378462	4.251	0.105767	0.745066	0.899501
PDE7A	0.189052	10 cells	6 donors	2 donors	-0.186953	6.4356	0.10576	0.745074	0.899501
IMPDH1	0.274348	10 cells	6 donors	2 donors	-0.168644	6.82521	0.105559	0.745307	0.899652
RGS3	0.0120942	10 cells	6 donors	2 donors	0.872169	2.82689	0.105539	0.745331	0.899652
MACF1	0.837046	10 cells	6 donors	2 donors	0.139197	9.84451	0.105348	0.745554	0.899652
BBS7	0.0986633	10 cells	6 donors	2 donors	-0.238337	5.51296	0.105343	0.74556	0.899652
NAXD	0.0375557	10 cells	6 donors	2 donors	0.419596	4.26633	0.105331	0.745573	0.899652
MTRNR2L8	0.060471	10 cells	6 donors	2 donors	-0.322593	4.69545	0.105275	0.745638	0.899652
RNF34	0.0821133	10 cells	6 donors	2 donors	0.272998	5.25889	0.105218	0.745705	0.899652
PGGT1B	0.0763845	10 cells	6 donors	2 donors	-0.258946	5.18193	0.10521	0.745714	0.899652
LINC00970	0.0146404	10 cells	6 donors	2 donors	0.653046	3.38767	0.105201	0.745725	0.899652
ACBD4	0.0477403	10 cells	6 donors	2 donors	-0.352339	4.50877	0.105163	0.745769	0.899652
ESRRG	0.185869	10 cells	6 donors	2 donors	-0.197584	6.12502	0.105155	0.745779	0.899652
PATJ	0.492043	10 cells	6 donors	2 donors	0.144307	8.18069	0.105148	0.745787	0.899652
CEP170	0.334182	10 cells	6 donors	2 donors	0.157225	7.36305	0.10508	0.745866	0.899689
KHDRBS1	0.200509	10 cells	6 donors	2 donors	0.195027	6.34344	0.104974	0.74599	0.899739
RAB11FIP2	0.159771	10 cells	6 donors	2 donors	-0.192984	6.22033	0.104961	0.746006	0.899739
URM1	0.0241884	10 cells	6 donors	2 donors	0.541103	3.75105	0.104822	0.746168	0.899875
LMO7	0.0305538	10 cells	6 donors	2 donors	0.539896	3.78163	0.104753	0.746248	0.899893
STARD7	0.118396	10 cells	6 donors	2 donors	0.239972	5.69344	0.104726	0.74628	0.899893
THOC3	0.0197327	10 cells	6 donors	2 donors	0.532551	3.78386	0.10459	0.746439	0.90001
COG7	0.123488	10 cells	6 donors	2 donors	0.237961	5.65251	0.104552	0.746484	0.90001
AP002518.2	0.0146404	10 cells	6 donors	2 donors	-0.556612	3.3519	0.104517	0.746524	0.90001
MMAB	0.0865691	10 cells	6 donors	2 donors	-0.260529	5.1763	0.104319	0.746756	0.900231
KLHL9	0.0502864	10 cells	6 donors	2 donors	0.327941	4.82341	0.104242	0.746847	0.900281
TPGS1	0.0280076	10 cells	6 donors	2 donors	-0.448422	3.86161	0.104006	0.747123	0.900431
CIAO1	0.0566518	10 cells	6 donors	2 donors	-0.318869	4.62902	0.103887	0.747263	0.900431
SC5D	0.0451941	10 cells	6 donors	2 donors	-0.355607	4.3733	0.10384	0.747319	0.900431
CITED2	0.0203692	10 cells	6 donors	2 donors	-0.487186	3.56621	0.103836	0.747323	0.900431
AP001528.2	0.00700191	10 cells	6 donors	2 donors	-0.575823	3.1197	0.103806	0.747359	0.900431
STRIP1	0.0553787	10 cells	6 donors	2 donors	0.333869	4.78167	0.103792	0.747374	0.900431
USP47	0.401655	10 cells	6 donors	2 donors	-0.146261	7.68024	0.103757	0.747415	0.900431
TINCR	0.0140038	10 cells	6 donors	2 donors	-0.549657	3.27138	0.103734	0.747443	0.900431
AC092794.1	0.0108211	10 cells	6 donors	2 donors	-0.550503	3.26166	0.103729	0.747449	0.900431
AC104211.1	0.0623806	10 cells	6 donors	2 donors	0.32433	4.78442	0.103696	0.747487	0.900431
CENPB	0.024825	10 cells	6 donors	2 donors	-0.45464	3.75743	0.103677	0.74751	0.900431
PTPN9	0.0744749	10 cells	6 donors	2 donors	0.289925	5.12546	0.103607	0.747592	0.900471
COX6A1	0.0859325	10 cells	6 donors	2 donors	0.303833	4.93134	0.10353	0.747684	0.900522
CASC2	0.0420115	10 cells	6 donors	2 donors	0.338277	4.75475	0.103354	0.74789	0.900689
KCTD6	0.0579249	10 cells	6 donors	2 donors	0.338755	4.70529	0.103328	0.747921	0.900689
ATPAF1	0.109484	10 cells	6 donors	2 donors	-0.243157	5.34934	0.103105	0.748184	0.900858
KXD1	0.0496499	10 cells	6 donors	2 donors	-0.343044	4.40372	0.103105	0.748184	0.900858
COPS5	0.0623806	10 cells	6 donors	2 donors	0.346625	4.66754	0.103061	0.748236	0.900858
TMEM161B-AS1	0.600891	10 cells	6 donors	2 donors	0.139515	8.4951	0.103043	0.748256	0.900858
NFS1	0.0337365	10 cells	6 donors	2 donors	-0.363016	4.30919	0.102778	0.74857	0.90109
RAB1A	0.270528	10 cells	6 donors	2 donors	0.174028	6.75153	0.102685	0.748679	0.90109
CSTF3-DT	0.0203692	10 cells	6 donors	2 donors	-0.439645	3.80815	0.102596	0.748785	0.90109
ZNF687	0.0222788	10 cells	6 donors	2 donors	0.515978	3.88917	0.102575	0.74881	0.90109
TMEM241	0.0439211	10 cells	6 donors	2 donors	0.328471	4.78092	0.102445	0.748964	0.90109
NOX4	0.00954806	10 cells	6 donors	2 donors	-0.568191	3.18538	0.102394	0.749024	0.90109
SLC35F6	0.024825	10 cells	6 donors	2 donors	0.522085	3.81339	0.102389	0.74903	0.90109
ANKRD29	0.0127307	10 cells	6 donors	2 donors	-0.553609	3.34143	0.102341	0.749087	0.90109
NDST1-AS1	0.0318269	10 cells	6 donors	2 donors	-0.361561	4.2636	0.10233	0.7491	0.90109
FAM81A	0.0101846	10 cells	6 donors	2 donors	0.754661	3.07087	0.102308	0.749126	0.90109
AC005696.4	0.0203692	10 cells	6 donors	2 donors	0.513228	3.90979	0.10229	0.749148	0.90109
CCDC18-AS1	0.260344	10 cells	6 donors	2 donors	0.173959	6.71813	0.102225	0.749224	0.90109
C8orf44	0.0337365	10 cells	6 donors	2 donors	0.511917	3.89078	0.102204	0.749249	0.90109
ZMPSTE24	0.034373	10 cells	6 donors	2 donors	0.440071	4.13556	0.102192	0.749263	0.90109
PALLD	0.0553787	10 cells	6 donors	2 donors	-0.315944	4.59534	0.102188	0.749269	0.90109
BCL10	0.0108211	10 cells	6 donors	2 donors	-0.595088	3.05428	0.102148	0.749316	0.90109
GPR89A	0.0413749	10 cells	6 donors	2 donors	0.395304	4.3587	0.102144	0.749321	0.90109
FLVCR1	0.11585	10 cells	6 donors	2 donors	0.241985	5.533	0.102135	0.749332	0.90109
LRAT	0.0152769	10 cells	6 donors	2 donors	-0.568283	3.12016	0.102084	0.749392	0.901103
DPM3	0.0254615	10 cells	6 donors	2 donors	0.513354	3.8268	0.101887	0.749625	0.901325
SMCHD1	0.602164	10 cells	6 donors	2 donors	-0.134684	8.59183	0.101828	0.749695	0.901351
EIF4A3	0.026098	10 cells	6 donors	2 donors	0.515105	3.82872	0.101664	0.749891	0.901526
INPP5D	0.01655	10 cells	6 donors	2 donors	-0.515714	3.36712	0.101614	0.74995	0.901538
AC112178.1	0.0140038	10 cells	6 donors	2 donors	-0.555586	3.35357	0.101556	0.750019	0.901562
KAT6A	0.477403	10 cells	6 donors	2 donors	0.14283	8.01756	0.10128	0.750348	0.901884
FUT9	0.102482	10 cells	6 donors	2 donors	0.239227	5.59274	0.101212	0.750429	0.901884
LTC4S	0.00891152	10 cells	6 donors	2 donors	-0.543752	3.35443	0.101177	0.750471	0.901884
UVSSA	0.0954806	10 cells	6 donors	2 donors	-0.23485	5.47467	0.101167	0.750482	0.901884
AL353898.3	0.0108211	10 cells	6 donors	2 donors	-0.569384	3.15638	0.101067	0.750602	0.901968
JAKMIP3	0.0356461	10 cells	6 donors	2 donors	-0.43222	3.83992	0.100966	0.750722	0.902054
CELF2	0.709739	10 cells	6 donors	2 donors	0.136224	9.09166	0.100859	0.75085	0.902098
LCORL	0.27944	10 cells	6 donors	2 donors	0.159322	7.12767	0.100853	0.750857	0.902098
RNF38	0.249523	10 cells	6 donors	2 donors	0.167592	6.89311	0.100791	0.750931	0.902128
C2orf92	0.0216423	10 cells	6 donors	2 donors	0.54644	3.7027	0.100747	0.750984	0.902133
MRPS30-DT	0.679822	10 cells	6 donors	2 donors	0.135224	9.36507	0.100683	0.751059	0.902164
BUD23	0.0744749	10 cells	6 donors	2 donors	0.321079	4.84378	0.100637	0.751114	0.902172
AP003063.1	0.0566518	10 cells	6 donors	2 donors	0.321417	4.79755	0.100573	0.751191	0.902198
MYO10	0.0719287	10 cells	6 donors	2 donors	0.302132	4.94795	0.100523	0.751252	0.902198
AC008871.1	0.00954806	10 cells	6 donors	2 donors	0.773109	2.98672	0.100496	0.751284	0.902198
HIPK1	0.127307	10 cells	6 donors	2 donors	0.228021	5.70391	0.100455	0.751332	0.902198
OBSL1	0.0521961	10 cells	6 donors	2 donors	-0.325233	4.54077	0.100381	0.751421	0.902222
CUX1	0.542966	10 cells	6 donors	2 donors	0.140077	8.40615	0.100331	0.751481	0.902222
RAB27A	0.0719287	10 cells	6 donors	2 donors	0.291705	5.04873	0.1003	0.751518	0.902222
VPS51	0.119032	10 cells	6 donors	2 donors	0.238804	5.53758	0.100275	0.751549	0.902222
AC087741.1	0.0222788	10 cells	6 donors	2 donors	0.585808	3.56646	0.100207	0.75163	0.902254
SIN3A	0.159134	10 cells	6 donors	2 donors	0.213482	5.88267	0.10017	0.751674	0.902254
RYK	0.260344	10 cells	6 donors	2 donors	-0.16444	6.88676	0.100104	0.751753	0.90229
DLG1	0.366009	10 cells	6 donors	2 donors	0.150589	7.45615	0.10005	0.751818	0.90231
CPPED1	0.0381922	10 cells	6 donors	2 donors	-0.357443	4.26435	0.0999755	0.751907	0.902357
MGAT4A	0.160407	10 cells	6 donors	2 donors	0.199259	6.09495	0.0999251	0.751968	0.902371
EIF2S1	0.0814768	10 cells	6 donors	2 donors	-0.258674	5.1412	0.0998417	0.752068	0.902409
AL392023.2	0.00827498	10 cells	6 donors	2 donors	-0.623436	2.96611	0.0998169	0.752098	0.902409
AC009961.1	0.0413749	10 cells	6 donors	2 donors	-0.351367	4.30824	0.0996628	0.752283	0.902572
IRS2	0.0910248	10 cells	6 donors	2 donors	0.266004	5.25669	0.0995784	0.752384	0.902577
KMT2C	0.732654	10 cells	6 donors	2 donors	0.135163	9.00453	0.0995779	0.752385	0.902577
PRPS1	0.0241884	10 cells	6 donors	2 donors	0.523076	3.77045	0.0994279	0.752565	0.902735
CHSY1	0.0840229	10 cells	6 donors	2 donors	0.254271	5.39088	0.0992656	0.752761	0.902817
ITGB8	0.467855	10 cells	6 donors	2 donors	-0.136611	8.05636	0.0992532	0.752776	0.902817
SNAP23	0.059198	10 cells	6 donors	2 donors	-0.300976	4.75993	0.0992373	0.752795	0.902817
E2F3	0.201782	10 cells	6 donors	2 donors	0.176381	6.60581	0.0992079	0.75283	0.902817
VPS4B	0.0795672	10 cells	6 donors	2 donors	0.283626	5.14671	0.0990252	0.753051	0.902942
CD63	0.0878421	10 cells	6 donors	2 donors	-0.26556	5.02513	0.0989831	0.753101	0.902942
CCDC12	0.0840229	10 cells	6 donors	2 donors	-0.261478	5.03165	0.0989814	0.753103	0.902942
SOBP	0.396563	10 cells	6 donors	2 donors	0.144811	7.65125	0.0989587	0.753131	0.902942
GEMIN8	0.0814768	10 cells	6 donors	2 donors	0.292898	4.97383	0.0986442	0.753511	0.903242
SNRPB	0.0241884	10 cells	6 donors	2 donors	0.549929	3.64944	0.0986346	0.753522	0.903242
BCAS3	0.642903	10 cells	6 donors	2 donors	0.134303	9.24202	0.0985781	0.753591	0.903242
NUP54	0.120306	10 cells	6 donors	2 donors	0.22453	5.73269	0.0985291	0.75365	0.903242
LARP7	0.112667	10 cells	6 donors	2 donors	-0.222595	5.54239	0.0985209	0.75366	0.903242
AC016831.7	0.217059	10 cells	6 donors	2 donors	0.175125	6.64718	0.0985055	0.753678	0.903242
CASC3	0.169319	10 cells	6 donors	2 donors	0.20446	6.08514	0.0984618	0.753731	0.903242
SDHAF2	0.0222788	10 cells	6 donors	2 donors	-0.4636	3.63953	0.0984032	0.753802	0.903242
IPO11	0.105665	10 cells	6 donors	2 donors	0.234307	5.58544	0.0983855	0.753824	0.903242
ANKRD36B	0.24443	10 cells	6 donors	2 donors	-0.159097	7.0204	0.0983437	0.753874	0.903244
NUB1	0.117123	10 cells	6 donors	2 donors	0.238101	5.50761	0.0982135	0.754032	0.903336
SMIM18	0.0120942	10 cells	6 donors	2 donors	-0.564428	3.28411	0.0981885	0.754062	0.903336
CASKIN2	0.0235519	10 cells	6 donors	2 donors	-0.455483	3.76174	0.0981585	0.754099	0.903336
DALRD3	0.0388288	10 cells	6 donors	2 donors	-0.373875	4.19828	0.0979813	0.754313	0.903479
AMDHD2	0.0146404	10 cells	6 donors	2 donors	-0.542525	3.23494	0.0979472	0.754355	0.903479
PLA2G6	0.0413749	10 cells	6 donors	2 donors	0.393889	4.35682	0.0979384	0.754365	0.903479
RBM23	0.119032	10 cells	6 donors	2 donors	0.233197	5.66745	0.0978394	0.754486	0.903538
FAM213B	0.0140038	10 cells	6 donors	2 donors	-0.534796	3.28084	0.0978001	0.754533	0.903538
CRTC3	0.22979	10 cells	6 donors	2 donors	0.17407	6.70201	0.0977762	0.754562	0.903538
DMWD	0.0483768	10 cells	6 donors	2 donors	0.369228	4.53717	0.0976333	0.754736	0.903594
NEK4	0.124761	10 cells	6 donors	2 donors	0.215787	5.81957	0.0976185	0.754754	0.903594
SLC25A24	0.101846	10 cells	6 donors	2 donors	-0.231655	5.47997	0.0975559	0.75483	0.903594
KIF2A	0.240611	10 cells	6 donors	2 donors	0.174542	6.69868	0.0975453	0.754843	0.903594
DHFR	0.0229153	10 cells	6 donors	2 donors	0.537914	3.68794	0.0975361	0.754854	0.903594
CTSZ	0.0197327	10 cells	6 donors	2 donors	0.556815	3.62642	0.0974712	0.754933	0.903622
RPAP1	0.0267346	10 cells	6 donors	2 donors	-0.428975	3.83331	0.0974265	0.754988	0.903622
RERG	0.00954806	10 cells	6 donors	2 donors	-0.588976	3.03462	0.0973954	0.755025	0.903622
TIMM29	0.0241884	10 cells	6 donors	2 donors	0.526371	3.73391	0.0972418	0.755213	0.903787
ZMIZ2	0.0942075	10 cells	6 donors	2 donors	0.253677	5.43268	0.0970882	0.7554	0.903952
RIPOR3	0.00954806	10 cells	6 donors	2 donors	-0.551924	3.19065	0.0969804	0.755531	0.904051
RPS16	0.144494	10 cells	6 donors	2 donors	0.218414	5.7474	0.0969367	0.755585	0.904056
TRMT11	0.252705	10 cells	6 donors	2 donors	0.175001	6.70424	0.0968534	0.755686	0.904104
ZNF720	0.0732018	10 cells	6 donors	2 donors	0.287812	4.98429	0.0968163	0.755732	0.904104
BAHD1	0.0235519	10 cells	6 donors	2 donors	-0.437009	3.76514	0.0967765	0.75578	0.904104
CTBS	0.0318269	10 cells	6 donors	2 donors	0.515621	3.81253	0.0967424	0.755822	0.904104
ICE1	0.281349	10 cells	6 donors	2 donors	-0.15472	7.08616	0.0966822	0.755895	0.904133
WDR33	0.301082	10 cells	6 donors	2 donors	0.157307	7.23083	0.0966187	0.755973	0.904167
CARMIL3	0.0273711	10 cells	6 donors	2 donors	0.499621	3.83044	0.0965248	0.756088	0.904184
RNF213	0.173775	10 cells	6 donors	2 donors	-0.191807	6.14331	0.0964768	0.756147	0.904184
DACT2	0.108848	10 cells	6 donors	2 donors	-0.215937	5.6048	0.0964668	0.756159	0.904184
HGS	0.0668364	10 cells	6 donors	2 donors	-0.279945	4.86252	0.0963888	0.756254	0.904184
SRCIN1	0.141948	10 cells	6 donors	2 donors	0.208874	5.94858	0.0963795	0.756266	0.904184
RASSF1	0.0381922	10 cells	6 donors	2 donors	0.419629	4.20181	0.0963662	0.756282	0.904184
AC009948.5	0.0101846	10 cells	6 donors	2 donors	-0.551145	3.20272	0.0961826	0.756507	0.904329
PCDH11X	0.024825	10 cells	6 donors	2 donors	0.498163	3.87811	0.0961721	0.75652	0.904329
SMAD7	0.0388288	10 cells	6 donors	2 donors	0.438741	4.08931	0.0960772	0.756636	0.904329
SPIRE1	0.453851	10 cells	6 donors	2 donors	-0.138777	7.81877	0.0960628	0.756654	0.904329
WDR89	0.0725652	10 cells	6 donors	2 donors	-0.270602	4.97541	0.0960606	0.756656	0.904329
TRIM23	0.112667	10 cells	6 donors	2 donors	0.236614	5.49265	0.0960263	0.756699	0.904329
PSMA5	0.0515595	10 cells	6 donors	2 donors	0.369881	4.49037	0.0959716	0.756766	0.90435
HERC3	0.149586	10 cells	6 donors	2 donors	0.211181	5.96086	0.0957642	0.75702	0.904596
TCHP	0.116486	10 cells	6 donors	2 donors	-0.219408	5.6183	0.0955652	0.757265	0.90483
TC2N	0.0127307	10 cells	6 donors	2 donors	-0.588452	3.02075	0.0954504	0.757406	0.904931
STAU1	0.119669	10 cells	6 donors	2 donors	-0.214973	5.66624	0.095416	0.757449	0.904931
AL391839.1	0.0197327	10 cells	6 donors	2 donors	0.563857	3.56219	0.0953758	0.757498	0.904932
MRPS18A	0.0133673	10 cells	6 donors	2 donors	0.66538	3.25842	0.0953292	0.757555	0.904941
HEIH	0.034373	10 cells	6 donors	2 donors	0.525225	3.69972	0.0951059	0.757831	0.905205
PLIN2	0.024825	10 cells	6 donors	2 donors	-0.430691	3.88613	0.0950704	0.757874	0.905205
TMSB10	0.106302	10 cells	6 donors	2 donors	-0.233232	5.30794	0.0950019	0.757959	0.905247
TAF9	0.0222788	10 cells	6 donors	2 donors	0.516567	3.7377	0.0949124	0.758069	0.90532
RPS15A	0.147677	10 cells	6 donors	2 donors	0.212965	5.79506	0.0948721	0.758119	0.905321
WDR59	0.243157	10 cells	6 donors	2 donors	-0.170366	6.58293	0.094753	0.758266	0.905437
LCP2	0.0101846	10 cells	6 donors	2 donors	-0.574143	3.03867	0.0946591	0.758382	0.905512
AL133352.1	0.0146404	10 cells	6 donors	2 donors	-0.529474	3.35997	0.0945691	0.758494	0.905512
APRT	0.026098	10 cells	6 donors	2 donors	0.508484	3.81313	0.0945476	0.75852	0.905512
SLC12A9	0.034373	10 cells	6 donors	2 donors	-0.406703	3.96456	0.0945432	0.758526	0.905512
SF3B1	0.208148	10 cells	6 donors	2 donors	-0.174689	6.44419	0.0944886	0.758593	0.905534
AC064874.1	0.0152769	10 cells	6 donors	2 donors	-0.546562	3.20893	0.0943702	0.75874	0.90565
LACTBL1	0.0541057	10 cells	6 donors	2 donors	0.304021	4.90899	0.0943298	0.75879	0.905651
PACRG	0.0401018	10 cells	6 donors	2 donors	-0.321652	4.49669	0.0941192	0.759051	0.905813
AC007220.1	0.0381922	10 cells	6 donors	2 donors	0.379666	4.35767	0.0940728	0.759109	0.905813
CEP128	0.203692	10 cells	6 donors	2 donors	0.163961	6.87934	0.0940658	0.759117	0.905813
TRAPPC13	0.162317	10 cells	6 donors	2 donors	0.200285	5.97887	0.0940616	0.759122	0.905813
TCEA2	0.0445576	10 cells	6 donors	2 donors	0.383713	4.36414	0.0938372	0.759401	0.906086
ZNHIT1	0.0451941	10 cells	6 donors	2 donors	0.385645	4.33964	0.0937776	0.759475	0.906116
LRRC8C-DT	0.0394653	10 cells	6 donors	2 donors	-0.363449	4.20936	0.0937287	0.759536	0.906129
OS9	0.108848	10 cells	6 donors	2 donors	0.237806	5.4817	0.0935474	0.759761	0.90634
ZDHHC3	0.0407384	10 cells	6 donors	2 donors	-0.330819	4.37489	0.0934808	0.759844	0.90638
MRPL4	0.0445576	10 cells	6 donors	2 donors	-0.350348	4.29254	0.0933905	0.759957	0.906454
TMEM74	0.0108211	10 cells	6 donors	2 donors	-0.52285	3.27846	0.0933516	0.760005	0.906454
ARHGEF4	0.0369192	10 cells	6 donors	2 donors	-0.403958	4.03914	0.0930607	0.760368	0.906719
ZFYVE9	0.355188	10 cells	6 donors	2 donors	-0.139539	7.46342	0.0930498	0.760382	0.906719
TMUB2	0.0496499	10 cells	6 donors	2 donors	-0.330385	4.52115	0.0930216	0.760417	0.906719
EIF4E1B	0.034373	10 cells	6 donors	2 donors	0.501027	3.79334	0.0930151	0.760425	0.906719
MRPL16	0.0203692	10 cells	6 donors	2 donors	0.523062	3.70222	0.0929235	0.760539	0.906797
RPL34	0.228517	10 cells	6 donors	2 donors	-0.17143	6.46218	0.0928358	0.760649	0.906869
NOP9	0.0133673	10 cells	6 donors	2 donors	0.589145	3.46474	0.092793	0.760702	0.906874
NDUFA6	0.0407384	10 cells	6 donors	2 donors	0.378795	4.33357	0.0927023	0.760816	0.906926
USF2	0.112031	10 cells	6 donors	2 donors	-0.219225	5.46393	0.0926396	0.760894	0.906926
RUBCN	0.0878421	10 cells	6 donors	2 donors	-0.225751	5.42269	0.0926283	0.760908	0.906926
UNC13D	0.0413749	10 cells	6 donors	2 donors	-0.333672	4.48754	0.0925457	0.761012	0.906926
NSMF	0.0471038	10 cells	6 donors	2 donors	-0.319629	4.4931	0.0925229	0.76104	0.906926
MPG	0.0133673	10 cells	6 donors	2 donors	0.661362	3.20725	0.0924768	0.761098	0.906926
AC012313.5	0.00700191	10 cells	6 donors	2 donors	-0.583066	3.00394	0.0924307	0.761156	0.906926
FAM71F1	0.0280076	10 cells	6 donors	2 donors	-0.402713	3.98169	0.0923889	0.761208	0.906926
ZNF423	0.0916614	10 cells	6 donors	2 donors	0.267799	5.18011	0.0923639	0.761239	0.906926
VTI1B	0.0394653	10 cells	6 donors	2 donors	-0.356924	4.24185	0.0922995	0.76132	0.906926
CCDC125	0.0706556	10 cells	6 donors	2 donors	-0.246254	5.17622	0.0922715	0.761355	0.906926
TMED8	0.199236	10 cells	6 donors	2 donors	0.1859	6.27127	0.0922468	0.761386	0.906926
CARD8	0.0782941	10 cells	6 donors	2 donors	0.296669	4.89967	0.0922164	0.761424	0.906926
HNRNPA1	0.115213	10 cells	6 donors	2 donors	-0.209019	5.67458	0.0921516	0.761506	0.906926
UHMK1	0.0674729	10 cells	6 donors	2 donors	0.302647	4.81879	0.0921005	0.76157	0.906926
DPM1	0.107575	10 cells	6 donors	2 donors	0.240424	5.37836	0.0920843	0.76159	0.906926
MBD3	0.050923	10 cells	6 donors	2 donors	-0.304619	4.64943	0.0920736	0.761603	0.906926
MIPEP	0.108211	10 cells	6 donors	2 donors	0.244397	5.43438	0.0920491	0.761634	0.906926
RAB30-AS1	0.164863	10 cells	6 donors	2 donors	-0.188136	5.98047	0.0919853	0.761714	0.906963
PPEF1	0.0235519	10 cells	6 donors	2 donors	-0.415666	3.80307	0.0918668	0.761863	0.907028
PRTG	0.140038	10 cells	6 donors	2 donors	0.228665	5.58688	0.0918487	0.761886	0.907028
AC064807.1	0.0388288	10 cells	6 donors	2 donors	0.361761	4.50352	0.0918238	0.761917	0.907028
FLRT3	0.235519	10 cells	6 donors	2 donors	-0.159859	6.76153	0.0916959	0.762078	0.907136
DCTN6	0.024825	10 cells	6 donors	2 donors	0.487763	3.88056	0.0916408	0.762147	0.907136
RASSF8	0.157861	10 cells	6 donors	2 donors	0.20329	5.96149	0.0916145	0.762181	0.907136
ARFGAP3	0.123488	10 cells	6 donors	2 donors	0.21692	5.69325	0.0915559	0.762254	0.907136
ZFPM1	0.0241884	10 cells	6 donors	2 donors	-0.437864	3.70441	0.0915555	0.762255	0.907136
ADAM10	0.335455	10 cells	6 donors	2 donors	-0.139888	7.49552	0.0913308	0.762538	0.907411
GRK4	0.255251	10 cells	6 donors	2 donors	0.159265	6.96373	0.0912703	0.762614	0.907411
LRRK2	0.125398	10 cells	6 donors	2 donors	0.210477	5.83989	0.0912548	0.762634	0.907411
BRI3	0.150859	10 cells	6 donors	2 donors	0.199023	6.01003	0.0910661	0.762872	0.907496
KIAA0556	0.318269	10 cells	6 donors	2 donors	0.15061	7.20502	0.091055	0.762886	0.907496
PCSK4	0.0140038	10 cells	6 donors	2 donors	-0.510628	3.26209	0.0910008	0.762954	0.907496
XRRA1	0.243157	10 cells	6 donors	2 donors	0.164372	6.78199	0.09098	0.762981	0.907496
BICD2	0.0401018	10 cells	6 donors	2 donors	0.429214	4.06259	0.0909298	0.763044	0.907496
ZNF136	0.0432845	10 cells	6 donors	2 donors	0.380597	4.29304	0.0908406	0.763157	0.907496
AC069133.1	0.0133673	10 cells	6 donors	2 donors	-0.518376	3.37751	0.0907887	0.763223	0.907496
PIP4P1	0.0451941	10 cells	6 donors	2 donors	0.368105	4.39804	0.0907761	0.763239	0.907496
PEG3	0.0432845	10 cells	6 donors	2 donors	0.374259	4.35439	0.0907557	0.763264	0.907496
ZNF160	0.124761	10 cells	6 donors	2 donors	0.226995	5.61813	0.0907321	0.763294	0.907496
LSM3	0.0413749	10 cells	6 donors	2 donors	0.368741	4.39219	0.0907297	0.763297	0.907496
ANKRD46	0.0891152	10 cells	6 donors	2 donors	0.247549	5.27977	0.0907294	0.763298	0.907496
ARRB1	0.0241884	10 cells	6 donors	2 donors	-0.403614	3.93875	0.0905909	0.763473	0.907584
ZNF75A	0.107575	10 cells	6 donors	2 donors	0.223928	5.68481	0.090554	0.76352	0.907584
FKRP	0.0541057	10 cells	6 donors	2 donors	-0.294811	4.66237	0.0905536	0.76352	0.907584
KAT2A	0.0350095	10 cells	6 donors	2 donors	-0.398739	4.03361	0.0904462	0.763656	0.907687
NKAPD1	0.0407384	10 cells	6 donors	2 donors	-0.33669	4.39618	0.0903386	0.763793	0.907701
SLC7A11	0.0216423	10 cells	6 donors	2 donors	0.485914	3.87402	0.0903343	0.763798	0.907701
SYNRG	0.214513	10 cells	6 donors	2 donors	0.175243	6.50025	0.0902745	0.763874	0.907701
PLPP3	0.0375557	10 cells	6 donors	2 donors	-0.334185	4.30827	0.0902354	0.763924	0.907701
REEP3	0.232336	10 cells	6 donors	2 donors	0.167588	6.5971	0.0902113	0.763954	0.907701
SPTBN1	0.322088	10 cells	6 donors	2 donors	0.155388	7.04888	0.0902035	0.763964	0.907701
OSBP2	0.450668	10 cells	6 donors	2 donors	-0.132956	8.06479	0.0900431	0.764168	0.90777
SLC35B1	0.0254615	10 cells	6 donors	2 donors	-0.40996	3.91024	0.090027	0.764188	0.90777
HMGCR	0.0808402	10 cells	6 donors	2 donors	0.27056	5.11223	0.0900227	0.764194	0.90777
MX1	0.00954806	10 cells	6 donors	2 donors	0.712909	3.06085	0.0899731	0.764257	0.90777
VPS11	0.026098	10 cells	6 donors	2 donors	0.504567	3.72587	0.0899233	0.76432	0.90777
ZNF419	0.0190961	10 cells	6 donors	2 donors	0.499157	3.75029	0.0899041	0.764345	0.90777
TULP3	0.0789306	10 cells	6 donors	2 donors	0.263429	5.15444	0.0898859	0.764368	0.90777
ZNF571-AS1	0.0267346	10 cells	6 donors	2 donors	0.486719	3.81088	0.0896138	0.764714	0.908044
SRP68	0.0611076	10 cells	6 donors	2 donors	-0.291458	4.67852	0.0896097	0.764719	0.908044
RTN2	0.0394653	10 cells	6 donors	2 donors	-0.330574	4.47031	0.0894932	0.764868	0.908044
EXOSC4	0.00763845	10 cells	6 donors	2 donors	-0.651323	2.92371	0.106111	0.76487	0.908044
C6orf106	0.139402	10 cells	6 donors	2 donors	0.214688	5.73718	0.089489	0.764873	0.908044
KMT5C	0.0572884	10 cells	6 donors	2 donors	0.351722	4.5222	0.0894718	0.764895	0.908044
LINC00294	0.0159134	10 cells	6 donors	2 donors	-0.511075	3.29609	0.0894191	0.764962	0.908065
C18orf25	0.125398	10 cells	6 donors	2 donors	0.212169	5.80848	0.0893561	0.765043	0.908102
YJU2	0.0235519	10 cells	6 donors	2 donors	0.527732	3.63086	0.0892623	0.765162	0.908142
MKL2	0.288988	10 cells	6 donors	2 donors	0.153146	6.99413	0.0892191	0.765218	0.908142
LPIN2	0.0859325	10 cells	6 donors	2 donors	0.248461	5.28786	0.0891861	0.76526	0.908142
AC095057.3	0.0190961	10 cells	6 donors	2 donors	0.505258	3.7577	0.0891749	0.765274	0.908142
TRA2B	0.1986	10 cells	6 donors	2 donors	-0.169785	6.48108	0.0889625	0.765546	0.908406
TMEM258	0.0458307	10 cells	6 donors	2 donors	-0.335853	4.37104	0.0888674	0.765667	0.908492
AC096577.1	0.00827498	10 cells	6 donors	2 donors	-0.522022	3.29751	0.0886667	0.765924	0.908738
ZNF391	0.0114577	10 cells	6 donors	2 donors	-0.51246	3.26458	0.088497	0.766142	0.908918
AL031595.3	0.00954806	10 cells	6 donors	2 donors	-0.512367	3.24197	0.0884523	0.766199	0.908918
FNIP2	0.171865	10 cells	6 donors	2 donors	0.177346	6.35855	0.0884323	0.766225	0.908918
HEXIM1	0.0229153	10 cells	6 donors	2 donors	0.474985	3.8843	0.0883239	0.766364	0.908992
TMEM202-AS1	0.0133673	10 cells	6 donors	2 donors	-0.513671	3.22953	0.0883071	0.766386	0.908992
NUP50-DT	0.103756	10 cells	6 donors	2 donors	-0.205475	5.56964	0.0880032	0.766776	0.909369
WIPI2	0.125398	10 cells	6 donors	2 donors	0.210865	5.81562	0.0879332	0.766866	0.909369
NOLC1	0.0451941	10 cells	6 donors	2 donors	-0.30161	4.57209	0.0878834	0.76693	0.909369
PIM1	0.00954806	10 cells	6 donors	2 donors	0.640069	3.23101	0.0877967	0.767042	0.909369
RB1	0.299173	10 cells	6 donors	2 donors	0.146385	7.33101	0.0877862	0.767056	0.909369
FAM208B	0.395926	10 cells	6 donors	2 donors	0.138213	7.63581	0.0877713	0.767075	0.909369
TAX1BP1	0.477403	10 cells	6 donors	2 donors	0.134827	7.86547	0.0876761	0.767198	0.909369
GATAD2A	0.181413	10 cells	6 donors	2 donors	0.181422	6.34611	0.0876511	0.76723	0.909369
ZNF414	0.0311903	10 cells	6 donors	2 donors	-0.394164	4.02909	0.0876219	0.767267	0.909369
TMPRSS9	0.0120942	10 cells	6 donors	2 donors	-0.541699	3.21162	0.0876158	0.767275	0.909369
TNIK	0.536601	10 cells	6 donors	2 donors	0.130088	8.30892	0.0875869	0.767313	0.909369
SLC30A1	0.024825	10 cells	6 donors	2 donors	-0.427913	3.71524	0.0875343	0.76738	0.909369
SPPL2B	0.0840229	10 cells	6 donors	2 donors	-0.236489	5.21245	0.0874961	0.76743	0.909369
DLEU7	0.0101846	10 cells	6 donors	2 donors	-0.527525	3.18986	0.0874904	0.767437	0.909369
AKTIP	0.0642903	10 cells	6 donors	2 donors	0.31679	4.68449	0.0874841	0.767445	0.909369
ZNF629	0.0140038	10 cells	6 donors	2 donors	-0.506357	3.27421	0.087407	0.767545	0.909384
PRCC	0.093571	10 cells	6 donors	2 donors	-0.220883	5.39474	0.0873391	0.767632	0.909384
QPRT	0.0101846	10 cells	6 donors	2 donors	-0.554574	3.05539	0.0873243	0.767652	0.909384
GPT2	0.0241884	10 cells	6 donors	2 donors	0.469802	3.88744	0.0872854	0.767702	0.909384
FAM3A	0.0464672	10 cells	6 donors	2 donors	0.377973	4.30728	0.0872825	0.767705	0.909384
SLC25A21	0.0216423	10 cells	6 donors	2 donors	-0.396918	4.00453	0.0872131	0.767795	0.909388
NFYC	0.118396	10 cells	6 donors	2 donors	0.197766	5.93263	0.0871927	0.767822	0.909388
RHBDD1	0.250159	10 cells	6 donors	2 donors	-0.146224	7.00946	0.0871651	0.767857	0.909388
CAT	0.059198	10 cells	6 donors	2 donors	0.304958	4.72827	0.0870988	0.767943	0.909431
AC005225.3	0.0140038	10 cells	6 donors	2 donors	-0.507807	3.37345	0.0868939	0.768208	0.909604
ADIPOR1	0.0413749	10 cells	6 donors	2 donors	0.384923	4.21861	0.0868604	0.768252	0.909604
ARF1	0.102482	10 cells	6 donors	2 donors	0.251891	5.16383	0.0868447	0.768272	0.909604
LRRC61	0.0203692	10 cells	6 donors	2 donors	0.476663	3.7982	0.0868329	0.768287	0.909604
LIMD1	0.0299173	10 cells	6 donors	2 donors	-0.379919	4.05953	0.0867212	0.768432	0.909695
TSTA3	0.0190961	10 cells	6 donors	2 donors	0.527768	3.60244	0.0866977	0.768463	0.909695
GMPPA	0.0203692	10 cells	6 donors	2 donors	0.488505	3.76063	0.0866499	0.768525	0.90971
CEMIP2	0.0840229	10 cells	6 donors	2 donors	0.257254	5.14614	0.0866013	0.768588	0.909726
AHCY	0.0229153	10 cells	6 donors	2 donors	0.491638	3.73466	0.0864406	0.768796	0.909864
DMTN	0.103756	10 cells	6 donors	2 donors	0.235335	5.36258	0.0864107	0.768835	0.909864
AL355838.1	0.0210057	10 cells	6 donors	2 donors	0.467358	3.89219	0.0863582	0.768904	0.909864
OSBPL3	0.0120942	10 cells	6 donors	2 donors	-0.532049	3.26042	0.0863533	0.76891	0.909864
MAP3K5	0.094844	10 cells	6 donors	2 donors	-0.213335	5.49768	0.0863206	0.768953	0.909864
SMN2	0.0159134	10 cells	6 donors	2 donors	-0.508599	3.37617	0.086139	0.769189	0.910085
ZNF445	0.109484	10 cells	6 donors	2 donors	0.222214	5.56023	0.0860468	0.769309	0.910125
EML4	0.266709	10 cells	6 donors	2 donors	0.152663	6.91587	0.0860294	0.769331	0.910125
SNX30	0.0579249	10 cells	6 donors	2 donors	0.276469	4.97745	0.0859624	0.769419	0.910125
SLC25A44	0.0388288	10 cells	6 donors	2 donors	0.398441	4.14151	0.0859534	0.76943	0.910125
WDR3	0.0330999	10 cells	6 donors	2 donors	0.376515	4.26658	0.0859235	0.769469	0.910125
FAM120B	0.344367	10 cells	6 donors	2 donors	0.138214	7.63154	0.085801	0.769629	0.910136
GGPS1	0.0241884	10 cells	6 donors	2 donors	0.486437	3.80186	0.0857875	0.769647	0.910136
PLPP6	0.0114577	10 cells	6 donors	2 donors	-0.513915	3.22096	0.0857402	0.769709	0.910136
C2CD6	0.0305538	10 cells	6 donors	2 donors	-0.334127	4.25179	0.0857045	0.769755	0.910136
TRAK2	0.381922	10 cells	6 donors	2 donors	-0.133774	7.65672	0.0856473	0.76983	0.910136
MAPKBP1	0.129217	10 cells	6 donors	2 donors	-0.199512	5.74666	0.0856273	0.769856	0.910136
AC055855.2	0.0190961	10 cells	6 donors	2 donors	0.476786	3.79053	0.0856174	0.769869	0.910136
AC011824.2	0.0286442	10 cells	6 donors	2 donors	0.469867	3.80769	0.0856123	0.769875	0.910136
LMNTD1	0.0108211	10 cells	6 donors	2 donors	-0.530768	3.10255	0.085529	0.769984	0.910207
REEP2	0.0757479	10 cells	6 donors	2 donors	-0.248841	5.12971	0.0853401	0.770231	0.910315
AP001922.5	0.00827498	10 cells	6 donors	2 donors	-0.493256	3.32079	0.0853375	0.770235	0.910315
AC009690.2	0.0547422	10 cells	6 donors	2 donors	-0.333485	4.36411	0.0853277	0.770247	0.910315
AC068675.1	0.0413749	10 cells	6 donors	2 donors	-0.323486	4.32571	0.0853075	0.770274	0.910315
ERGIC1	0.113304	10 cells	6 donors	2 donors	0.20197	5.8034	0.0850284	0.77064	0.910688
CCDC18	0.0305538	10 cells	6 donors	2 donors	-0.357245	4.14244	0.0849356	0.770761	0.910764
PEA15	0.128581	10 cells	6 donors	2 donors	0.217761	5.54196	0.0848885	0.770823	0.910764
DZIP1	0.241248	10 cells	6 donors	2 donors	-0.151041	6.85047	0.0848542	0.770868	0.910764
ZNF510	0.0661999	10 cells	6 donors	2 donors	0.302938	4.70377	0.0848094	0.770927	0.910764
LINC01285	0.00954806	10 cells	6 donors	2 donors	-0.518573	3.19994	0.0847753	0.770972	0.910764
ZC3H12C	0.106938	10 cells	6 donors	2 donors	0.222204	5.46774	0.084753	0.771001	0.910764
SLAMF7	0.00190961	10 cells	6 donors	2 donors	-0.768512	2.61621	0.0978485	0.771086	0.910806
ZBTB46	0.11585	10 cells	6 donors	2 donors	-0.19609	5.82484	0.0846156	0.771181	0.91086
COG8.1	0.0127307	10 cells	6 donors	2 donors	-0.500809	3.35563	0.0845333	0.77129	0.910929
AMMECR1L	0.0356461	10 cells	6 donors	2 donors	0.364459	4.36029	0.0844214	0.771437	0.911045
AC005614.2	0.0267346	10 cells	6 donors	2 donors	0.467037	3.80722	0.0842051	0.771722	0.911297
SS18L1	0.0884787	10 cells	6 donors	2 donors	0.242517	5.22853	0.0841307	0.77182	0.911297
FGD1	0.0267346	10 cells	6 donors	2 donors	-0.386087	3.96495	0.0841281	0.771823	0.911297
USP43	0.0101846	10 cells	6 donors	2 donors	-0.503256	3.2459	0.0841031	0.771856	0.911297
RPP30	0.0560153	10 cells	6 donors	2 donors	-0.293239	4.54542	0.0840712	0.771898	0.911297
SBNO2	0.0337365	10 cells	6 donors	2 donors	0.411426	4.10978	0.0840098	0.771979	0.911334
SDF4	0.0814768	10 cells	6 donors	2 donors	-0.245327	5.02659	0.083926	0.77209	0.911406
DOCK1	0.257798	10 cells	6 donors	2 donors	0.159326	6.69233	0.0838769	0.772155	0.911424
SDE2	0.0197327	10 cells	6 donors	2 donors	0.491486	3.6992	0.0835839	0.772542	0.911723
AL031666.3	0.0133673	10 cells	6 donors	2 donors	-0.521376	3.29937	0.0835155	0.772632	0.911723
CGNL1	0.026098	10 cells	6 donors	2 donors	0.521553	3.57966	0.0835102	0.772639	0.911723
FAXC	0.106938	10 cells	6 donors	2 donors	0.217149	5.52578	0.0835017	0.772651	0.911723
TMEM185A	0.034373	10 cells	6 donors	2 donors	0.458444	3.88704	0.0834978	0.772656	0.911723
LINC02223	0.0114577	10 cells	6 donors	2 donors	-0.49243	3.27607	0.0833915	0.772797	0.911831
SHMT1	0.0445576	10 cells	6 donors	2 donors	-0.326507	4.32707	0.0830907	0.773195	0.912185
SELENOM	0.0846595	10 cells	6 donors	2 donors	0.283644	4.82836	0.0830899	0.773197	0.912185
DNAJC12	0.0477403	10 cells	6 donors	2 donors	0.343386	4.44095	0.0829945	0.773323	0.912276
ZBTB44	0.175684	10 cells	6 donors	2 donors	0.173277	6.30983	0.0828766	0.77348	0.912311
DNAJC30	0.0280076	10 cells	6 donors	2 donors	-0.400605	3.8743	0.0828618	0.7735	0.912311
ECD	0.0732018	10 cells	6 donors	2 donors	-0.249564	4.96574	0.08286	0.773502	0.912311
RBM17	0.185869	10 cells	6 donors	2 donors	-0.165393	6.38838	0.0827048	0.773708	0.912496
WDR31	0.0375557	10 cells	6 donors	2 donors	-0.332307	4.22785	0.0825395	0.773928	0.912658
PSME2	0.077021	10 cells	6 donors	2 donors	-0.244374	5.13345	0.0825275	0.773944	0.912658
AL117336.3	0.0999363	10 cells	6 donors	2 donors	0.23437	5.36887	0.0824374	0.774065	0.912741
ATXN7L2	0.0318269	10 cells	6 donors	2 donors	-0.322635	4.34049	0.082287	0.774265	0.912919
ILF3	0.259707	10 cells	6 donors	2 donors	0.157967	6.79428	0.0821789	0.774409	0.912963
NFX1	0.272438	10 cells	6 donors	2 donors	-0.144006	6.99084	0.0821666	0.774426	0.912963
SLC25A16	0.191598	10 cells	6 donors	2 donors	-0.165497	6.36814	0.082147	0.774452	0.912963
BOD1L1	0.356461	10 cells	6 donors	2 donors	-0.136634	7.3965	0.0820779	0.774544	0.913014
ZNF211	0.0229153	10 cells	6 donors	2 donors	-0.3985	3.86574	0.0819634	0.774697	0.913062
CD74	0.0330999	10 cells	6 donors	2 donors	-0.394505	3.82886	0.0819566	0.774707	0.913062
TRMT12	0.0324634	10 cells	6 donors	2 donors	0.356195	4.35943	0.0819041	0.774777	0.913062
RAB5IF	0.0203692	10 cells	6 donors	2 donors	0.45852	3.87513	0.081899	0.774784	0.913062
CYB561	0.0286442	10 cells	6 donors	2 donors	0.452887	3.88854	0.0817336	0.775005	0.913264
GCH1	0.00763845	10 cells	6 donors	2 donors	-0.568147	2.92245	0.0816202	0.775157	0.913384
SLC16A7	0.150223	10 cells	6 donors	2 donors	0.17683	6.22862	0.081557	0.775242	0.913426
TP53INP2	0.0229153	10 cells	6 donors	2 donors	-0.389262	3.91528	0.0814437	0.775394	0.913437
ERCC3	0.107575	10 cells	6 donors	2 donors	0.227028	5.46592	0.0813343	0.77554	0.913437
PDE4A	0.0324634	10 cells	6 donors	2 donors	0.361542	4.30547	0.0812898	0.7756	0.913437
CCDC126	0.0763845	10 cells	6 donors	2 donors	0.257881	5.0811	0.0812744	0.775621	0.913437
FAT4	0.0159134	10 cells	6 donors	2 donors	0.48712	3.7008	0.0812717	0.775625	0.913437
OR2L13	0.0159134	10 cells	6 donors	2 donors	-0.482145	3.32622	0.0812584	0.775642	0.913437
PSEN2	0.0152769	10 cells	6 donors	2 donors	-0.50503	3.20222	0.0812348	0.775674	0.913437
GTF2IRD2	0.0725652	10 cells	6 donors	2 donors	0.252302	5.1195	0.0811232	0.775824	0.913437
GANC	0.0859325	10 cells	6 donors	2 donors	-0.223745	5.19256	0.0810428	0.775932	0.913437
AC091181.1	0.0229153	10 cells	6 donors	2 donors	0.482252	3.69936	0.0810104	0.775976	0.913437
PKP4	0.610439	10 cells	6 donors	2 donors	0.121978	8.69831	0.080975	0.776024	0.913437
CLUAP1	0.0674729	10 cells	6 donors	2 donors	-0.246901	5.00544	0.080925	0.776091	0.913437
PPT1	0.0751114	10 cells	6 donors	2 donors	0.272079	4.89417	0.0809192	0.776099	0.913437
HMGN1	0.275621	10 cells	6 donors	2 donors	0.163758	6.5722	0.0809053	0.776117	0.913437
ELOB	0.11585	10 cells	6 donors	2 donors	0.228856	5.34143	0.0808683	0.776167	0.913437
DNAJC14	0.0120942	10 cells	6 donors	2 donors	-0.496106	3.34722	0.0808184	0.776234	0.913437
DLAT	0.0464672	10 cells	6 donors	2 donors	0.349992	4.38105	0.0808028	0.776255	0.913437
NCOA4	0.0579249	10 cells	6 donors	2 donors	-0.292124	4.50508	0.0805881	0.776545	0.913437
NPHP1	0.0649268	10 cells	6 donors	2 donors	0.291204	4.77364	0.080541	0.776609	0.913437
KLHL21	0.0286442	10 cells	6 donors	2 donors	-0.395858	3.86447	0.0805016	0.776662	0.913437
GRM8	0.0502864	10 cells	6 donors	2 donors	-0.312081	4.44507	0.0804551	0.776724	0.913437
AC012020.2	0.0127307	10 cells	6 donors	2 donors	-0.477118	3.29355	0.0804397	0.776745	0.913437
BRCC3	0.126034	10 cells	6 donors	2 donors	0.205175	5.61174	0.0804387	0.776747	0.913437
SLC25A28	0.0942075	10 cells	6 donors	2 donors	0.241009	5.22472	0.0804029	0.776795	0.913437
A2M-AS1	0.017823	10 cells	6 donors	2 donors	0.535966	3.47867	0.0803498	0.776867	0.913437
OSBPL9	0.558243	10 cells	6 donors	2 donors	0.124145	8.38506	0.0803007	0.776933	0.913437
AC006270.1	0.0146404	10 cells	6 donors	2 donors	-0.508707	3.19795	0.0802766	0.776966	0.913437
IL1RAPL1	0.0922979	10 cells	6 donors	2 donors	0.279935	4.87111	0.0802492	0.777003	0.913437
MSR1	0.0439211	10 cells	6 donors	2 donors	-0.326458	4.23269	0.0802428	0.777012	0.913437
BIVM	0.0439211	10 cells	6 donors	2 donors	0.362996	4.25523	0.0802354	0.777021	0.913437
POMGNT2	0.0292807	10 cells	6 donors	2 donors	0.456988	3.85069	0.0801675	0.777113	0.913437
ARL13B	0.151496	10 cells	6 donors	2 donors	0.186523	6.0216	0.0800047	0.777334	0.913437
KCTD20	0.143221	10 cells	6 donors	2 donors	0.186619	5.98091	0.0799957	0.777346	0.913437
SH3YL1	0.146404	10 cells	6 donors	2 donors	-0.182964	5.92759	0.0798956	0.777482	0.913437
MEGF10	0.0401018	10 cells	6 donors	2 donors	-0.33352	4.23495	0.0798914	0.777487	0.913437
DGCR6L	0.0305538	10 cells	6 donors	2 donors	-0.384691	3.92137	0.0798902	0.777489	0.913437
MIDN	0.107575	10 cells	6 donors	2 donors	-0.203977	5.53774	0.0798873	0.777493	0.913437
GSG1L	0.024825	10 cells	6 donors	2 donors	0.458878	3.85575	0.0798869	0.777494	0.913437
DMXL1	0.436665	10 cells	6 donors	2 donors	-0.128415	7.64793	0.0798865	0.777494	0.913437
AC110285.1	0.0114577	10 cells	6 donors	2 donors	0.627634	3.14672	0.0798209	0.777583	0.913437
AC005695.2	0.0101846	10 cells	6 donors	2 donors	0.647182	3.05927	0.0797962	0.777616	0.913437
STRN4	0.0375557	10 cells	6 donors	2 donors	0.355696	4.33664	0.0797947	0.777619	0.913437
N4BP2L2-IT2	0.0292807	10 cells	6 donors	2 donors	-0.388303	3.90413	0.0797577	0.777669	0.913437
DUS3L	0.0171865	10 cells	6 donors	2 donors	0.52394	3.51224	0.0797323	0.777703	0.913437
DHDDS	0.0929344	10 cells	6 donors	2 donors	0.249673	5.13759	0.0797076	0.777737	0.913437
FAM173B	0.0490134	10 cells	6 donors	2 donors	0.318709	4.54354	0.0797031	0.777743	0.913437
NAPRT	0.0184596	10 cells	6 donors	2 donors	0.48159	3.6964	0.0795728	0.77792	0.913437
RGPD1	0.00954806	10 cells	6 donors	2 donors	-0.495502	3.23335	0.0795264	0.777983	0.913437
DENND1A	0.602164	10 cells	6 donors	2 donors	0.121699	8.64573	0.0794719	0.778057	0.913437
ZNF358	0.0375557	10 cells	6 donors	2 donors	0.365882	4.25751	0.0794589	0.778075	0.913437
ARPC2	0.121579	10 cells	6 donors	2 donors	-0.19774	5.5557	0.0794579	0.778076	0.913437
KIF15	0.0241884	10 cells	6 donors	2 donors	0.468708	3.73675	0.0794467	0.778091	0.913437
SLC25A38	0.0267346	10 cells	6 donors	2 donors	0.453766	3.85361	0.0794038	0.77815	0.913437
STK38L	0.100573	10 cells	6 donors	2 donors	-0.202292	5.51736	0.0793758	0.778188	0.913437
ATCAY	0.319542	10 cells	6 donors	2 donors	-0.135908	7.31539	0.0793418	0.778234	0.913437
ETF1	0.0521961	10 cells	6 donors	2 donors	0.290008	4.74097	0.0793091	0.778278	0.913437
TCEANC	0.0311903	10 cells	6 donors	2 donors	-0.316062	4.33707	0.0792905	0.778304	0.913437
VCL	0.171865	10 cells	6 donors	2 donors	-0.167332	6.19429	0.0792655	0.778338	0.913437
ZNF516	0.243794	10 cells	6 donors	2 donors	0.155788	6.68062	0.0792416	0.77837	0.913437
EIF4G2	0.168046	10 cells	6 donors	2 donors	0.186793	5.97457	0.079237	0.778377	0.913437
AP002387.2	0.0159134	10 cells	6 donors	2 donors	-0.495993	3.3458	0.0792142	0.778408	0.913437
MYH3	0.0171865	10 cells	6 donors	2 donors	0.470435	3.73369	0.0792035	0.778422	0.913437
USP37	0.217696	10 cells	6 donors	2 donors	-0.156578	6.59362	0.0791978	0.77843	0.913437
PRIMA1	0.00700191	10 cells	6 donors	2 donors	-0.680846	2.81107	0.0962723	0.778431	0.913437
POLA2	0.0490134	10 cells	6 donors	2 donors	-0.326153	4.33214	0.0791173	0.77854	0.913462
GAS5	0.0407384	10 cells	6 donors	2 donors	-0.348734	4.06916	0.0791042	0.778558	0.913462
LINC01771	0.0229153	10 cells	6 donors	2 donors	0.469884	3.73982	0.0790666	0.778609	0.913462
HECW2	0.287078	10 cells	6 donors	2 donors	0.139342	7.16384	0.0790355	0.778651	0.913462
AC009403.1	0.0133673	10 cells	6 donors	2 donors	-0.486459	3.39563	0.0788356	0.778924	0.913517
CPT2	0.0222788	10 cells	6 donors	2 donors	-0.389267	3.79344	0.07883	0.778932	0.913517
ACAD9	0.0865691	10 cells	6 donors	2 donors	-0.224535	5.25136	0.0788171	0.778949	0.913517
ATG2A	0.0280076	10 cells	6 donors	2 donors	-0.372383	4.04874	0.0787924	0.778983	0.913517
YME1L1	0.188415	10 cells	6 donors	2 donors	0.179122	6.04797	0.0787416	0.779052	0.913517
AL591242.1	0.0120942	10 cells	6 donors	2 donors	-0.490902	3.26636	0.0787277	0.779071	0.913517
PSG8	0.0477403	10 cells	6 donors	2 donors	0.336598	4.42538	0.0787178	0.779085	0.913517
GPN3	0.0280076	10 cells	6 donors	2 donors	0.461505	3.75818	0.0787096	0.779096	0.913517
NDUFV2	0.0241884	10 cells	6 donors	2 donors	0.47241	3.73565	0.0786516	0.779176	0.913552
GYPC	0.00700191	10 cells	6 donors	2 donors	-0.610678	2.91749	0.0906724	0.779279	0.913615
EIF2B2	0.0451941	10 cells	6 donors	2 donors	-0.314752	4.35011	0.0784709	0.779423	0.913725
TMTC2	0.290898	10 cells	6 donors	2 donors	-0.138515	7.10054	0.078409	0.779508	0.913767
PSME3	0.0330999	10 cells	6 donors	2 donors	0.441865	3.88108	0.0782934	0.779666	0.913894
ASAH1	0.138765	10 cells	6 donors	2 donors	0.194589	5.76346	0.0781965	0.779799	0.913991
TSPAN5	0.473584	10 cells	6 donors	2 donors	-0.120412	8.31101	0.0781114	0.779916	0.914059
TMEM268	0.0280076	10 cells	6 donors	2 donors	-0.343855	4.08534	0.0780821	0.779956	0.914059
CDK5RAP3	0.0324634	10 cells	6 donors	2 donors	0.381284	4.14511	0.0780006	0.780068	0.914131
SNHG3	0.0203692	10 cells	6 donors	2 donors	0.501801	3.57694	0.0779645	0.780117	0.914131
TSEN54	0.0464672	10 cells	6 donors	2 donors	0.333752	4.48051	0.0779254	0.780171	0.914136
SLC35F4	0.0521961	10 cells	6 donors	2 donors	0.338037	4.45938	0.0778563	0.780266	0.914189
ZNF121	0.0483768	10 cells	6 donors	2 donors	-0.321578	4.23549	0.0777288	0.780441	0.914231
MYLK-AS1	0.0649268	10 cells	6 donors	2 donors	0.284638	4.73547	0.0777026	0.780477	0.914231
IL12A-AS1	0.0197327	10 cells	6 donors	2 donors	0.599962	3.25132	0.0776821	0.780506	0.914231
RAX	0.0267346	10 cells	6 donors	2 donors	-0.376017	3.9257	0.0776695	0.780523	0.914231
CWC22	0.110757	10 cells	6 donors	2 donors	0.208376	5.60286	0.0776497	0.78055	0.914231
ZSWIM4	0.0369192	10 cells	6 donors	2 donors	0.353248	4.28478	0.0775544	0.780681	0.914322
PCYT2	0.0197327	10 cells	6 donors	2 donors	0.515422	3.53926	0.0775022	0.780753	0.914322
SDHB	0.0872056	10 cells	6 donors	2 donors	0.232138	5.25559	0.0774849	0.780777	0.914322
NDUFA10	0.258434	10 cells	6 donors	2 donors	0.147041	6.88497	0.0774193	0.780868	0.91437
VAV3	0.085296	10 cells	6 donors	2 donors	-0.206023	5.46969	0.0773224	0.781001	0.914468
ANO10	0.286442	10 cells	6 donors	2 donors	0.140798	7.03826	0.0771608	0.781225	0.914671
PSMD6	0.0407384	10 cells	6 donors	2 donors	0.359251	4.2336	0.077113	0.78129	0.914684
RPL7	0.139402	10 cells	6 donors	2 donors	0.201763	5.60647	0.0770636	0.781359	0.914684
TFEB	0.0210057	10 cells	6 donors	2 donors	0.498343	3.57948	0.077045	0.781385	0.914684
PCED1A	0.0751114	10 cells	6 donors	2 donors	-0.243345	4.98113	0.0769111	0.78157	0.914842
Z82190.2	0.0229153	10 cells	6 donors	2 donors	-0.36851	3.96745	0.0767495	0.781794	0.915038
C7orf43	0.01655	10 cells	6 donors	2 donors	-0.483764	3.26002	0.0766744	0.781898	0.915038
KIAA1551	0.126671	10 cells	6 donors	2 donors	-0.184454	5.76757	0.0766605	0.781917	0.915038
TRIM26	0.133036	10 cells	6 donors	2 donors	0.200915	5.60474	0.0766379	0.781948	0.915038
NELFA	0.0649268	10 cells	6 donors	2 donors	0.283738	4.80128	0.0766108	0.781986	0.915038
MCUB	0.0999363	10 cells	6 donors	2 donors	-0.195563	5.52768	0.0765323	0.782095	0.915107
DNAJC27-AS1	0.140038	10 cells	6 donors	2 donors	-0.165145	6.19444	0.0764445	0.782217	0.915159
KIZ-AS1	0.0273711	10 cells	6 donors	2 donors	0.462668	3.71576	0.0764284	0.782239	0.915159
CD276	0.0407384	10 cells	6 donors	2 donors	-0.31921	4.2775	0.0763411	0.78236	0.915193
AC010632.1	0.0171865	10 cells	6 donors	2 donors	-0.483696	3.37158	0.0763362	0.782367	0.915193
MFSD14C	0.287078	10 cells	6 donors	2 donors	0.143857	7.04567	0.0762667	0.782464	0.915247
MKRN2	0.0413749	10 cells	6 donors	2 donors	-0.321658	4.2107	0.0761866	0.782575	0.915282
OTUD1	0.0133673	10 cells	6 donors	2 donors	0.627016	3.09212	0.0761433	0.782635	0.915282
PRDX6	0.0515595	10 cells	6 donors	2 donors	0.362317	4.22866	0.0761382	0.782642	0.915282
ATP5MC2	0.149586	10 cells	6 donors	2 donors	-0.180492	5.7903	0.0760132	0.782816	0.915395
TTC28-AS1	0.197963	10 cells	6 donors	2 donors	0.158112	6.46877	0.0759968	0.782839	0.915395
ATXN1	0.742202	10 cells	6 donors	2 donors	-0.115528	9.42301	0.0759165	0.782951	0.915418
LINC00909	0.0394653	10 cells	6 donors	2 donors	0.346068	4.33139	0.0759005	0.782973	0.915418
ZBTB21	0.0477403	10 cells	6 donors	2 donors	-0.275666	4.61569	0.0758733	0.783011	0.915418
AC115618.3	0.0108211	10 cells	6 donors	2 donors	-0.469536	3.30114	0.0758402	0.783057	0.915418
AC134407.3	0.0127307	10 cells	6 donors	2 donors	-0.471746	3.2946	0.0757847	0.783135	0.91545
TMEM165	0.16168	10 cells	6 donors	2 donors	0.186276	5.94614	0.0756751	0.783288	0.915531
AF117829.1	0.0954806	10 cells	6 donors	2 donors	-0.197677	5.51381	0.0756638	0.783304	0.915531
AKAP17A	0.026098	10 cells	6 donors	2 donors	0.439101	3.8659	0.0755892	0.783408	0.915594
MDM4	0.39338	10 cells	6 donors	2 donors	0.130246	7.63293	0.075522	0.783502	0.915646
PA2G4	0.0515595	10 cells	6 donors	2 donors	-0.271971	4.64515	0.0753851	0.783693	0.915766
AC005072.1	0.0127307	10 cells	6 donors	2 donors	-0.48879	3.32343	0.075325	0.783777	0.915766
LINC00886	0.0432845	10 cells	6 donors	2 donors	-0.25843	4.86219	0.0752413	0.783894	0.915766
PISD	0.147677	10 cells	6 donors	2 donors	0.186039	5.96579	0.075201	0.783951	0.915766
UXT	0.0534691	10 cells	6 donors	2 donors	0.323145	4.43941	0.0751736	0.783989	0.915766
OSMR-AS1	0.0133673	10 cells	6 donors	2 donors	-0.471581	3.25068	0.0751624	0.784005	0.915766
RAD51B	0.210057	10 cells	6 donors	2 donors	0.139759	7.05324	0.0751564	0.784013	0.915766
FBXL16	0.0432845	10 cells	6 donors	2 donors	0.33008	4.42322	0.0751543	0.784016	0.915766
SDCBP	0.0369192	10 cells	6 donors	2 donors	-0.35644	3.96211	0.0751018	0.78409	0.915766
BTD	0.0490134	10 cells	6 donors	2 donors	-0.303926	4.42365	0.0750613	0.784147	0.915766
AC097515.1	0.0216423	10 cells	6 donors	2 donors	-0.369649	3.89055	0.0750569	0.784153	0.915766
RILPL1	0.0814768	10 cells	6 donors	2 donors	0.220082	5.43517	0.075004	0.784227	0.915776
AC027808.1	0.0744749	10 cells	6 donors	2 donors	-0.26968	4.65982	0.0749674	0.784278	0.915776
OR2M4	0.094844	10 cells	6 donors	2 donors	-0.187921	5.62553	0.0749126	0.784355	0.915776
AC027031.2	0.0490134	10 cells	6 donors	2 donors	0.324189	4.49439	0.0748442	0.784451	0.915776
MCRIP1	0.0668364	10 cells	6 donors	2 donors	-0.237536	5.00571	0.0747863	0.784532	0.915776
REEP5	0.172502	10 cells	6 donors	2 donors	0.179883	6.00832	0.074753	0.784579	0.915776
AC133550.2	0.0133673	10 cells	6 donors	2 donors	-0.488893	3.21137	0.074717	0.78463	0.915776
EEF1A2	0.195417	10 cells	6 donors	2 donors	0.17008	6.15588	0.0746951	0.784661	0.915776
C1S	0.0477403	10 cells	6 donors	2 donors	0.303963	4.56598	0.0746744	0.78469	0.915776
ATP6V0A1	0.398472	10 cells	6 donors	2 donors	-0.124855	7.52414	0.0746617	0.784708	0.915776
AC005154.1	0.185232	10 cells	6 donors	2 donors	-0.160641	6.32748	0.0746219	0.784764	0.915776
AMIGO2	0.0229153	10 cells	6 donors	2 donors	-0.358409	3.93914	0.0745878	0.784812	0.915776
TACC2	0.115213	10 cells	6 donors	2 donors	0.208021	5.51534	0.0745773	0.784826	0.915776
PRKX	0.017823	10 cells	6 donors	2 donors	0.538325	3.42489	0.0745545	0.784859	0.915776
PQLC1	0.124761	10 cells	6 donors	2 donors	-0.193542	5.58722	0.074475	0.78497	0.915804
GARS	0.0782941	10 cells	6 donors	2 donors	0.242913	5.17334	0.0744666	0.784982	0.915804
CDK5RAP2	0.212603	10 cells	6 donors	2 donors	-0.152952	6.5178	0.0743885	0.785092	0.915847
SH3BGRL	0.263526	10 cells	6 donors	2 donors	0.143845	6.95338	0.07437	0.785118	0.915847
AC073111.5	0.017823	10 cells	6 donors	2 donors	-0.417791	3.56482	0.0742861	0.785237	0.915927
AC068831.7	0.0120942	10 cells	6 donors	2 donors	-0.460781	3.32845	0.0742191	0.785331	0.915979
REEP1	0.0884787	10 cells	6 donors	2 donors	-0.216846	5.26491	0.0740516	0.785567	0.916113
TGFA	0.00763845	10 cells	6 donors	2 donors	-0.545428	2.93057	0.0740469	0.785574	0.916113
AC006305.1	0.00445576	10 cells	6 donors	2 donors	-0.47092	3.29849	0.0739822	0.785666	0.916113
GSTZ1	0.0127307	10 cells	6 donors	2 donors	-0.489661	3.15725	0.0739704	0.785682	0.916113
FZD3	0.0986633	10 cells	6 donors	2 donors	0.239476	5.17107	0.0739441	0.785719	0.916113
POLR2B	0.154042	10 cells	6 donors	2 donors	0.17465	6.04567	0.0739257	0.785745	0.916113
ZDHHC15	0.0362826	10 cells	6 donors	2 donors	-0.296885	4.40754	0.0737885	0.785939	0.916141
SERPINE2	0.0152769	10 cells	6 donors	2 donors	-0.466782	3.28016	0.0737433	0.786004	0.916141
CEBPZ	0.112667	10 cells	6 donors	2 donors	0.203144	5.6071	0.073713	0.786046	0.916141
VWA5A	0.0108211	10 cells	6 donors	2 donors	-0.489767	3.13801	0.0736907	0.786078	0.916141
TTPAL	0.0254615	10 cells	6 donors	2 donors	0.438039	3.83551	0.0736874	0.786083	0.916141
ZNF75D	0.0751114	10 cells	6 donors	2 donors	0.233587	5.1696	0.0736691	0.786109	0.916141
SUGP2	0.203055	10 cells	6 donors	2 donors	0.164656	6.28321	0.0736433	0.786145	0.916141
PHF21A	0.601528	10 cells	6 donors	2 donors	0.117018	8.65969	0.0735948	0.786214	0.916141
F8	0.0541057	10 cells	6 donors	2 donors	-0.264779	4.73149	0.0735918	0.786218	0.916141
EDEM2	0.0254615	10 cells	6 donors	2 donors	0.462586	3.68147	0.0735064	0.786339	0.916186
MSL3	0.034373	10 cells	6 donors	2 donors	-0.344865	4.01399	0.0734947	0.786356	0.916186
CPEB1-AS1	0.0222788	10 cells	6 donors	2 donors	0.457751	3.72036	0.0733661	0.786538	0.916279
ZBTB39	0.00827498	10 cells	6 donors	2 donors	-0.482622	3.18505	0.0733374	0.786579	0.916279
ZNF362	0.11585	10 cells	6 donors	2 donors	0.205099	5.55734	0.0733263	0.786595	0.916279
KDM8	0.0241884	10 cells	6 donors	2 donors	0.437314	3.85858	0.0732976	0.786635	0.916279
AC243919.1	0.0630172	10 cells	6 donors	2 donors	0.271879	4.80043	0.0729097	0.787187	0.916765
PRPF39	0.220878	10 cells	6 donors	2 donors	-0.144402	6.64289	0.072881	0.787228	0.916765
ALDH1L2	0.0534691	10 cells	6 donors	2 donors	-0.27322	4.63626	0.0728802	0.787229	0.916765
ADCY3	0.0273711	10 cells	6 donors	2 donors	0.46769	3.66977	0.072864	0.787252	0.916765
ASB7	0.0388288	10 cells	6 donors	2 donors	-0.273904	4.5402	0.0726814	0.787513	0.91701
RUVBL1	0.0483768	10 cells	6 donors	2 donors	0.348847	4.23462	0.0725725	0.787668	0.917133
AL080317.1	0.0216423	10 cells	6 donors	2 donors	0.448572	3.7335	0.07238	0.787943	0.917396
RAB11FIP1	0.026098	10 cells	6 donors	2 donors	-0.391796	3.77326	0.0723234	0.788024	0.917432
KIF26B	0.0267346	10 cells	6 donors	2 donors	-0.391818	3.70483	0.0722531	0.788125	0.91749
SYS1-DBNDD2	0.0216423	10 cells	6 donors	2 donors	0.428175	3.86415	0.0722184	0.788174	0.91749
RAPH1	0.0795672	10 cells	6 donors	2 donors	-0.242222	4.96094	0.0721745	0.788237	0.917505
SNAP47	0.0375557	10 cells	6 donors	2 donors	0.34264	4.25637	0.0721259	0.788307	0.917528
KCTD10	0.0235519	10 cells	6 donors	2 donors	0.461986	3.6525	0.0720243	0.788452	0.91764
LRR1	0.0108211	10 cells	6 donors	2 donors	-0.465601	3.25794	0.0718926	0.788641	0.917774
OSCP1	0.0241884	10 cells	6 donors	2 donors	0.434486	3.83563	0.0718743	0.788667	0.917774
URB2	0.0210057	10 cells	6 donors	2 donors	0.451721	3.72271	0.071799	0.788776	0.917842
ADAM17	0.174411	10 cells	6 donors	2 donors	0.163692	6.21957	0.0716307	0.789017	0.91788
SLC13A4	0.0120942	10 cells	6 donors	2 donors	-0.483996	3.18624	0.0716136	0.789042	0.91788
QTRT1	0.0910248	10 cells	6 donors	2 donors	0.213817	5.46269	0.0715877	0.789079	0.91788
LPCAT1	0.216423	10 cells	6 donors	2 donors	0.157815	6.4489	0.0715824	0.789087	0.91788
BAD	0.0483768	10 cells	6 donors	2 donors	0.342777	4.29368	0.0715604	0.789119	0.91788
AL445433.2	0.0337365	10 cells	6 donors	2 donors	0.325425	4.39569	0.0715596	0.78912	0.91788
SEMA6D	0.0420115	10 cells	6 donors	2 donors	-0.304273	4.27824	0.0715329	0.789158	0.91788
FAM96A	0.0432845	10 cells	6 donors	2 donors	0.312996	4.4513	0.0713642	0.789401	0.918016
PDCD5	0.059198	10 cells	6 donors	2 donors	-0.238982	4.85916	0.0713579	0.78941	0.918016
PITPNB	0.122215	10 cells	6 donors	2 donors	0.182519	5.79798	0.0713228	0.789461	0.918016
CLPX	0.11394	10 cells	6 donors	2 donors	-0.191956	5.51644	0.0713121	0.789476	0.918016
NTAN1	0.0190961	10 cells	6 donors	2 donors	0.473063	3.60773	0.0712784	0.789525	0.918016
CRYM	0.0197327	10 cells	6 donors	2 donors	0.459021	3.67014	0.0711873	0.789656	0.91806
YWHAH	0.0566518	10 cells	6 donors	2 donors	0.287327	4.61338	0.071183	0.789662	0.91806
USP49	0.194144	10 cells	6 donors	2 donors	-0.148983	6.48549	0.0710926	0.789793	0.91814
TRPV4	0.0120942	10 cells	6 donors	2 donors	-0.583127	2.84142	0.0755227	0.789854	0.91814
MYO5C	0.0146404	10 cells	6 donors	2 donors	0.499219	3.4888	0.0710315	0.789881	0.91814
NR2F1	0.0808402	10 cells	6 donors	2 donors	0.235135	5.14495	0.0709911	0.789939	0.91815
SEC23A	0.154679	10 cells	6 donors	2 donors	0.176876	5.91141	0.0709333	0.790023	0.918189
BTN3A2	0.0241884	10 cells	6 donors	2 donors	0.370811	4.13548	0.0706376	0.790451	0.918628
SSC5D	0.034373	10 cells	6 donors	2 donors	0.322448	4.50312	0.0705832	0.79053	0.918661
PTCD1	0.0127307	10 cells	6 donors	2 donors	-0.457948	3.3734	0.0704563	0.790713	0.918794
DYRK2	0.0324634	10 cells	6 donors	2 donors	-0.364819	3.85248	0.0704317	0.790749	0.918794
NDUFA8	0.0432845	10 cells	6 donors	2 donors	0.330727	4.30338	0.0703527	0.790864	0.918794
EPHX4	0.00954806	10 cells	6 donors	2 donors	-0.460594	3.22879	0.0702947	0.790948	0.918794
DHRS3	0.017823	10 cells	6 donors	2 donors	-0.503953	3.04658	0.0702733	0.790979	0.918794
IMMP1L	0.243794	10 cells	6 donors	2 donors	-0.135836	6.88989	0.0702346	0.791035	0.918794
KCNA3	0.0127307	10 cells	6 donors	2 donors	-0.453652	3.40617	0.0702009	0.791084	0.918794
ZHX1-C8orf76	0.00827498	10 cells	6 donors	2 donors	-0.494445	3.17341	0.0701888	0.791102	0.918794
BTC	0.017823	10 cells	6 donors	2 donors	-0.456729	3.36231	0.070178	0.791118	0.918794
MAP2K5	0.412476	10 cells	6 donors	2 donors	0.123061	7.64295	0.07016	0.791144	0.918794
WWC1	0.0528326	10 cells	6 donors	2 donors	0.361465	4.17653	0.0700908	0.791244	0.918798
LINC01563	0.109484	10 cells	6 donors	2 donors	-0.183331	5.60134	0.0700625	0.791286	0.918798
CREBBP	0.348186	10 cells	6 donors	2 donors	0.127656	7.42374	0.0700439	0.791313	0.918798
DAGLB	0.0318269	10 cells	6 donors	2 donors	0.362364	4.12943	0.0699973	0.791381	0.918798
RAB40A	0.0152769	10 cells	6 donors	2 donors	0.462264	3.65862	0.0699859	0.791397	0.918798
MPDU1	0.0292807	10 cells	6 donors	2 donors	-0.360001	3.85818	0.0699118	0.791505	0.918866
ARMT1	0.0222788	10 cells	6 donors	2 donors	0.445474	3.69412	0.0698656	0.791572	0.918886
LAGE3	0.0273711	10 cells	6 donors	2 donors	-0.353735	3.91258	0.0698068	0.791658	0.918921
AC055733.2	0.0152769	10 cells	6 donors	2 donors	-0.48365	3.27575	0.0697543	0.791735	0.918921
AC093249.2	0.0229153	10 cells	6 donors	2 donors	-0.356747	3.85957	0.0697421	0.791752	0.918921
SECISBP2	0.373647	10 cells	6 donors	2 donors	-0.123751	7.42466	0.069706	0.791805	0.918924
NUP58	0.156588	10 cells	6 donors	2 donors	0.179953	5.88296	0.0695539	0.792027	0.919119
ZC3H18	0.0992998	10 cells	6 donors	2 donors	-0.201202	5.351	0.0694562	0.79217	0.919119
AGPAT3	0.238701	10 cells	6 donors	2 donors	-0.14384	6.67163	0.0694384	0.792196	0.919119
WDSUB1	0.167409	10 cells	6 donors	2 donors	0.168455	6.14692	0.0694073	0.792241	0.919119
AC027117.2	0.0114577	10 cells	6 donors	2 donors	0.622722	3.02951	0.0694039	0.792246	0.919119
AC090518.1	0.0210057	10 cells	6 donors	2 donors	0.452613	3.68176	0.0693853	0.792274	0.919119
PNPLA4	0.0184596	10 cells	6 donors	2 donors	-0.452155	3.29075	0.0693246	0.792362	0.919164
PRDX5	0.0954806	10 cells	6 donors	2 donors	-0.202616	5.26308	0.0691964	0.79255	0.919324
CHERP	0.0464672	10 cells	6 donors	2 donors	0.318923	4.40201	0.0691103	0.792676	0.919355
CSKMT	0.0146404	10 cells	6 donors	2 donors	-0.485184	3.14801	0.0690769	0.792725	0.919355
NEIL1	0.0152769	10 cells	6 donors	2 donors	-0.454196	3.3974	0.069061	0.792748	0.919355
MICU2	0.390197	10 cells	6 donors	2 donors	0.121619	7.72451	0.0689767	0.792872	0.919355
ICA1L	0.224698	10 cells	6 donors	2 donors	-0.145939	6.55519	0.068966	0.792888	0.919355
ZNF266	0.0846595	10 cells	6 donors	2 donors	0.220807	5.24065	0.068955	0.792904	0.919355
PAPLN	0.0146404	10 cells	6 donors	2 donors	0.512571	3.39632	0.0689396	0.792927	0.919355
C1orf112	0.0528326	10 cells	6 donors	2 donors	0.277352	4.7154	0.068726	0.79324	0.91966
AC006330.1	0.0127307	10 cells	6 donors	2 donors	-0.445673	3.30051	0.0685485	0.793501	0.919905
SP4	0.171865	10 cells	6 donors	2 donors	0.153424	6.42321	0.0684507	0.793645	0.920014
ZNF398	0.0999363	10 cells	6 donors	2 donors	-0.184157	5.52809	0.0683137	0.793847	0.920114
CANX	0.203055	10 cells	6 donors	2 donors	-0.14535	6.47089	0.0683046	0.793861	0.920114
FAM102A	0.059198	10 cells	6 donors	2 donors	0.294495	4.56617	0.0682905	0.793882	0.920114
CHMP5	0.0598345	10 cells	6 donors	2 donors	-0.252647	4.75221	0.0682184	0.793988	0.920126
WDR43	0.119032	10 cells	6 donors	2 donors	0.190933	5.63354	0.0682152	0.793993	0.920126
BRIP1	0.0127307	10 cells	6 donors	2 donors	-0.375072	3.75105	0.0681508	0.794088	0.92017
PLCD1	0.00954806	10 cells	6 donors	2 donors	-0.494453	3.08463	0.0681209	0.794132	0.92017
FAM241A	0.0127307	10 cells	6 donors	2 donors	-0.461138	3.34572	0.0680655	0.794214	0.92017
TRIM27	0.0483768	10 cells	6 donors	2 donors	0.325743	4.33954	0.068054	0.794231	0.92017
PPM1B	0.272438	10 cells	6 donors	2 donors	-0.134099	6.83861	0.0680059	0.794302	0.920195
DMTF1	0.339274	10 cells	6 donors	2 donors	0.13138	7.11235	0.0679558	0.794376	0.920223
AL590705.1	0.0197327	10 cells	6 donors	2 donors	0.42964	3.74805	0.0675241	0.795015	0.920905
NSMCE2	0.447486	10 cells	6 donors	2 donors	0.115805	8.1111	0.0674556	0.795117	0.920965
PIGM	0.0521961	10 cells	6 donors	2 donors	-0.298278	4.31596	0.067277	0.795383	0.921179
TCAIM	0.190325	10 cells	6 donors	2 donors	0.150624	6.42558	0.067264	0.795402	0.921179
FAM171A1	0.0706556	10 cells	6 donors	2 donors	-0.209282	5.12826	0.0671115	0.795629	0.921384
MOB3B	0.050923	10 cells	6 donors	2 donors	0.313025	4.41898	0.0670507	0.795719	0.921407
NAV2	0.0623806	10 cells	6 donors	2 donors	-0.250359	4.6745	0.0670306	0.795749	0.921407
NUMA1	0.17823	10 cells	6 donors	2 donors	-0.148323	6.39037	0.0669452	0.795876	0.921496
NEK10	0.0432845	10 cells	6 donors	2 donors	0.341551	4.20276	0.0668602	0.796003	0.921502
LMNB2	0.026098	10 cells	6 donors	2 donors	-0.358805	3.8374	0.0667979	0.796096	0.921502
ZBTB33	0.0133673	10 cells	6 donors	2 donors	-0.457194	3.26017	0.066796	0.796099	0.921502
METTL14	0.0922979	10 cells	6 donors	2 donors	0.210172	5.31086	0.066777	0.796127	0.921502
AMZ2	0.0496499	10 cells	6 donors	2 donors	0.274026	4.70083	0.0667165	0.796218	0.921502
EXOG	0.0910248	10 cells	6 donors	2 donors	0.208636	5.35459	0.0667161	0.796218	0.921502
CNNM1	0.0992998	10 cells	6 donors	2 donors	-0.186293	5.51427	0.0667066	0.796233	0.921502
ALKBH8	0.0286442	10 cells	6 donors	2 donors	-0.35235	3.86833	0.066545	0.796474	0.92169
OR2M2	0.0203692	10 cells	6 donors	2 donors	0.412599	3.79511	0.0665155	0.796518	0.92169
AC005839.1	0.0140038	10 cells	6 donors	2 donors	-0.448945	3.40013	0.0664973	0.796545	0.92169
KCNAB1	0.685551	10 cells	6 donors	2 donors	0.109313	9.28882	0.0664375	0.796635	0.921736
MAP7D1	0.0362826	10 cells	6 donors	2 donors	-0.294135	4.25653	0.0663357	0.796787	0.921766
AC010235.1	0.0152769	10 cells	6 donors	2 donors	-0.45336	3.39127	0.0663242	0.796805	0.921766
PRR14	0.0375557	10 cells	6 donors	2 donors	0.332844	4.24683	0.0663198	0.796811	0.921766
METTL13	0.0197327	10 cells	6 donors	2 donors	0.464643	3.54554	0.0662086	0.796978	0.921901
ZFP28	0.0280076	10 cells	6 donors	2 donors	0.422615	3.73889	0.0661455	0.797073	0.921918
LINC00621	0.0324634	10 cells	6 donors	2 donors	-0.338439	4.07217	0.0660961	0.797147	0.921918
ZNF461	0.050923	10 cells	6 donors	2 donors	-0.25749	4.66486	0.0660614	0.797199	0.921918
CCDC86	0.0140038	10 cells	6 donors	2 donors	-0.437741	3.32867	0.0660494	0.797217	0.921918
PHF2	0.107575	10 cells	6 donors	2 donors	0.198996	5.44951	0.0660192	0.797262	0.921918
VEGFA	0.167409	10 cells	6 donors	2 donors	0.17595	5.83653	0.0659704	0.797335	0.921918
NPIPA5	0.0235519	10 cells	6 donors	2 donors	0.410932	3.85462	0.0659648	0.797344	0.921918
COIL	0.0521961	10 cells	6 donors	2 donors	-0.28623	4.42387	0.0659249	0.797404	0.921929
INPP5E	0.0235519	10 cells	6 donors	2 donors	0.421882	3.75919	0.0658289	0.797548	0.921973
KIAA0355	0.230426	10 cells	6 donors	2 donors	0.145435	6.55869	0.0658081	0.79758	0.921973
SPOCK1	0.123488	10 cells	6 donors	2 donors	0.192002	5.59723	0.0657719	0.797634	0.921973
KHDC4	0.2317	10 cells	6 donors	2 donors	0.142895	6.63661	0.065747	0.797671	0.921973
GAS1	0.0101846	10 cells	6 donors	2 donors	-0.448085	3.24391	0.0656604	0.797802	0.921973
ALAD	0.0445576	10 cells	6 donors	2 donors	0.306918	4.46429	0.0656308	0.797846	0.921973
TAF1C	0.0369192	10 cells	6 donors	2 donors	0.34143	4.16913	0.0656256	0.797854	0.921973
NEDD9	0.0407384	10 cells	6 donors	2 donors	-0.303964	4.2367	0.0656236	0.797857	0.921973
AC020741.1	0.0146404	10 cells	6 donors	2 donors	-0.43954	3.40667	0.0656001	0.797893	0.921973
SMC4	0.059198	10 cells	6 donors	2 donors	-0.24782	4.79557	0.0654954	0.798051	0.922097
GDPD5	0.292171	10 cells	6 donors	2 donors	-0.127334	7.12934	0.065355	0.798262	0.922279
IARS2	0.0693826	10 cells	6 donors	2 donors	0.24632	4.90315	0.0653222	0.798312	0.922279
AC012414.5	0.0101846	10 cells	6 donors	2 donors	-0.436814	3.29875	0.0652542	0.798415	0.922279
MAPK10	0.318269	10 cells	6 donors	2 donors	0.121228	7.4393	0.0652023	0.798493	0.922279
PINK1	0.0445576	10 cells	6 donors	2 donors	0.311894	4.36653	0.0651606	0.798556	0.922279
NARS	0.0776575	10 cells	6 donors	2 donors	0.226405	5.12092	0.0651605	0.798556	0.922279
DAPK1-IT1	0.0120942	10 cells	6 donors	2 donors	-0.444021	3.41629	0.0651587	0.798559	0.922279
UTP20	0.0700191	10 cells	6 donors	2 donors	-0.210489	5.14478	0.0650127	0.79878	0.922413
AC233976.1	0.00891152	10 cells	6 donors	2 donors	-0.424486	3.33934	0.0649957	0.798806	0.922413
TMEM8B	0.1324	10 cells	6 donors	2 donors	-0.169831	5.73667	0.0649825	0.798826	0.922413
BBS4	0.11585	10 cells	6 donors	2 donors	-0.179163	5.62375	0.064923	0.798916	0.922437
ABCC10	0.0585614	10 cells	6 donors	2 donors	-0.249714	4.72258	0.0649027	0.798947	0.922437
GEMIN6	0.0114577	10 cells	6 donors	2 donors	-0.45434	3.19821	0.0647943	0.799111	0.922568
ALPK1	0.0133673	10 cells	6 donors	2 donors	-0.461539	3.17311	0.064722	0.799221	0.922576
ELMOD1	0.183959	10 cells	6 donors	2 donors	-0.155496	6.09636	0.064691	0.799268	0.922576
STK24	0.228517	10 cells	6 donors	2 donors	0.144743	6.52283	0.0646907	0.799268	0.922576
SLC31A1	0.0401018	10 cells	6 donors	2 donors	0.331202	4.2178	0.0645614	0.799465	0.922639
CPM	0.0159134	10 cells	6 donors	2 donors	-0.440465	3.28164	0.0645592	0.799468	0.922639
CORO1B	0.0140038	10 cells	6 donors	2 donors	0.492765	3.40808	0.0645264	0.799518	0.922639
C17orf51	0.0133673	10 cells	6 donors	2 donors	-0.43354	3.33768	0.064522	0.799525	0.922639
TRAF7	0.0235519	10 cells	6 donors	2 donors	0.429179	3.68835	0.0644793	0.79959	0.922639
RHOT2	0.139402	10 cells	6 donors	2 donors	-0.178454	5.69619	0.0644538	0.799628	0.922639
ETAA1	0.0362826	10 cells	6 donors	2 donors	0.321906	4.2684	0.064424	0.799674	0.922639
PSMA3	0.0910248	10 cells	6 donors	2 donors	-0.205025	5.16498	0.0643195	0.799833	0.922739
Z99129.4	0.0267346	10 cells	6 donors	2 donors	-0.338982	3.91823	0.0642836	0.799887	0.922739
DOCK7	0.285169	10 cells	6 donors	2 donors	0.13078	7.06461	0.0642549	0.799931	0.922739
MEP1B	0.0120942	10 cells	6 donors	2 donors	-0.439394	3.29803	0.0642352	0.799961	0.922739
AP000721.2	0.0152769	10 cells	6 donors	2 donors	-0.439329	3.28188	0.0640296	0.800275	0.923042
HMBOX1	0.31063	10 cells	6 donors	2 donors	-0.126625	6.94738	0.0639787	0.800352	0.923049
TTC12	0.0916614	10 cells	6 donors	2 donors	-0.19907	5.31078	0.0639404	0.800411	0.923049
MRPL36	0.017823	10 cells	6 donors	2 donors	0.42587	3.73271	0.0638398	0.800565	0.923049
FAM69A	0.102482	10 cells	6 donors	2 donors	0.182472	5.62621	0.0637514	0.8007	0.923049
LACTB	0.0273711	10 cells	6 donors	2 donors	0.371207	3.97766	0.0637238	0.800742	0.923049
LRIG2	0.157861	10 cells	6 donors	2 donors	0.17241	5.93203	0.0636926	0.80079	0.923049
KSR2	0.311903	10 cells	6 donors	2 donors	0.120802	7.43622	0.0636832	0.800804	0.923049
CRYZL2P-SEC16B	0.0286442	10 cells	6 donors	2 donors	0.448277	3.61461	0.0636708	0.800823	0.923049
AF165147.1	0.085296	10 cells	6 donors	2 donors	0.209055	5.26474	0.0636647	0.800833	0.923049
POLR2D	0.0229153	10 cells	6 donors	2 donors	0.445639	3.5912	0.0636416	0.800868	0.923049
ADAP2	0.0451941	10 cells	6 donors	2 donors	-0.253089	4.66387	0.0635807	0.800961	0.923049
URI1	0.273711	10 cells	6 donors	2 donors	0.130514	6.98488	0.0635154	0.801061	0.923049
CCT7	0.0598345	10 cells	6 donors	2 donors	-0.231837	4.79532	0.0634433	0.801172	0.923049
PIAS3	0.026098	10 cells	6 donors	2 donors	-0.354536	3.80349	0.0634343	0.801186	0.923049
RCOR3	0.365372	10 cells	6 donors	2 donors	0.123138	7.22162	0.0633739	0.801278	0.923049
PDP2	0.0197327	10 cells	6 donors	2 donors	-0.403826	3.4667	0.0633684	0.801287	0.923049
TTLL4	0.0649268	10 cells	6 donors	2 donors	0.26326	4.69457	0.0633488	0.801317	0.923049
TPD52L1	0.0216423	10 cells	6 donors	2 donors	0.434507	3.66473	0.0633179	0.801364	0.923049
HSPA4	0.151496	10 cells	6 donors	2 donors	-0.168931	5.84536	0.0633113	0.801375	0.923049
IFT81	0.127307	10 cells	6 donors	2 donors	0.177954	5.73315	0.0632717	0.801435	0.923049
MTHFD2L	0.137492	10 cells	6 donors	2 donors	0.163697	6.04276	0.063243	0.80148	0.923049
SUPT7L	0.0534691	10 cells	6 donors	2 donors	-0.251065	4.58914	0.0632089	0.801532	0.923049
PARD6G-AS1	0.00954806	10 cells	6 donors	2 donors	-0.480087	3.07023	0.063174	0.801586	0.923049
ZFYVE27	0.0763845	10 cells	6 donors	2 donors	-0.253084	4.61761	0.0631614	0.801605	0.923049
CNIH4	0.0445576	10 cells	6 donors	2 donors	0.303142	4.40301	0.0631206	0.801668	0.923049
PLEKHA3	0.117123	10 cells	6 donors	2 donors	0.192377	5.46674	0.0630867	0.80172	0.923049
C12orf4	0.101209	10 cells	6 donors	2 donors	0.183224	5.62429	0.0630153	0.80183	0.923049
ZNF589	0.114577	10 cells	6 donors	2 donors	-0.169188	5.77122	0.0629981	0.801856	0.923049
LINC02470	0.0203692	10 cells	6 donors	2 donors	0.413148	3.77802	0.0629922	0.801865	0.923049
RPL29	0.159134	10 cells	6 donors	2 donors	-0.162904	5.83551	0.0629602	0.801915	0.923049
PURB	0.112667	10 cells	6 donors	2 donors	0.191531	5.44842	0.0629583	0.801917	0.923049
AC084816.1	0.00827498	10 cells	6 donors	2 donors	-0.42531	3.2975	0.0629509	0.801929	0.923049
PRKAB1	0.0267346	10 cells	6 donors	2 donors	-0.346733	3.90591	0.0629149	0.801984	0.923049
NUP214	0.229153	10 cells	6 donors	2 donors	-0.134249	6.71743	0.0629116	0.80199	0.923049
UMAD1	0.0235519	10 cells	6 donors	2 donors	0.408376	3.75923	0.0628566	0.802074	0.923049
BAG4	0.0553787	10 cells	6 donors	2 donors	-0.284877	4.38404	0.0627892	0.802178	0.923049
BAALC	0.0235519	10 cells	6 donors	2 donors	0.402444	3.83679	0.062748	0.802242	0.923049
SMARCA5	0.239975	10 cells	6 donors	2 donors	-0.130626	6.81034	0.0627321	0.802266	0.923049
PRELID3A	0.0572884	10 cells	6 donors	2 donors	-0.238901	4.78825	0.0627222	0.802282	0.923049
CUL4B	0.0840229	10 cells	6 donors	2 donors	0.213012	5.20763	0.0627174	0.802289	0.923049
BCAS4	0.0318269	10 cells	6 donors	2 donors	0.415341	3.78303	0.0626352	0.802416	0.923133
FAM229B	0.0394653	10 cells	6 donors	2 donors	0.305632	4.34213	0.0626049	0.802463	0.923133
METTL2A	0.0311903	10 cells	6 donors	2 donors	-0.293231	4.20285	0.0624893	0.802641	0.923281
RHOJ	0.0120942	10 cells	6 donors	2 donors	-0.425123	3.30767	0.0624412	0.802716	0.923309
CYBC1	0.0483768	10 cells	6 donors	2 donors	-0.2489	4.64108	0.0623857	0.802802	0.923316
ARID3B	0.104392	10 cells	6 donors	2 donors	-0.174618	5.65202	0.062299	0.802936	0.923316
ZFP82	0.0681095	10 cells	6 donors	2 donors	0.257583	4.73218	0.0622848	0.802958	0.923316
EPB41L4A-AS1	0.0273711	10 cells	6 donors	2 donors	0.401172	3.8282	0.0622446	0.80302	0.923316
ARPIN	0.0210057	10 cells	6 donors	2 donors	0.429345	3.65062	0.0622218	0.803056	0.923316
ATG13	0.145767	10 cells	6 donors	2 donors	0.168932	5.85984	0.0621863	0.803111	0.923316
PPL	0.0127307	10 cells	6 donors	2 donors	-0.424838	3.31875	0.062164	0.803145	0.923316
AC073316.3	0.0120942	10 cells	6 donors	2 donors	0.410804	3.76424	0.0621389	0.803184	0.923316
POU5F2	0.024825	10 cells	6 donors	2 donors	-0.33593	3.94531	0.0620969	0.803249	0.923316
GID8	0.0757479	10 cells	6 donors	2 donors	-0.220704	4.96741	0.0620818	0.803273	0.923316
AL121929.2	0.0700191	10 cells	6 donors	2 donors	-0.208168	5.15878	0.0620575	0.80331	0.923316
ZNF451	0.292171	10 cells	6 donors	2 donors	0.12615	7.0612	0.0620483	0.803325	0.923316
SLITRK6	0.0133673	10 cells	6 donors	2 donors	-0.432235	3.41276	0.0619963	0.803405	0.923351
PTCH2	0.0108211	10 cells	6 donors	2 donors	-0.467269	3.0951	0.0619478	0.803481	0.92338
AC007262.2	0.0381922	10 cells	6 donors	2 donors	-0.291976	4.2601	0.061902	0.803552	0.923404
COBL	0.0471038	10 cells	6 donors	2 donors	-0.35992	3.87419	0.0618187	0.803682	0.923452
AP000866.1	0.0222788	10 cells	6 donors	2 donors	-0.326652	3.94038	0.0618108	0.803694	0.923452
WBP2	0.123488	10 cells	6 donors	2 donors	0.18142	5.57793	0.0616971	0.803871	0.923597
KIAA2012	0.0140038	10 cells	6 donors	2 donors	-0.433309	3.36183	0.0616087	0.804008	0.923698
SRSF8	0.0572884	10 cells	6 donors	2 donors	0.268693	4.63868	0.0615526	0.804096	0.92374
PLEKHJ1	0.017823	10 cells	6 donors	2 donors	0.435626	3.61073	0.0615117	0.80416	0.923756
ACADSB	0.124761	10 cells	6 donors	2 donors	0.177737	5.70032	0.0613864	0.804355	0.923923
KLHDC1	0.168682	10 cells	6 donors	2 donors	-0.149282	6.16233	0.0613333	0.804438	0.92396
ARVCF	0.0483768	10 cells	6 donors	2 donors	0.302253	4.38029	0.0612639	0.804547	0.923995
Z95114.4	0.0286442	10 cells	6 donors	2 donors	0.39886	3.84488	0.0612129	0.804626	0.923995
SDHC	0.152132	10 cells	6 donors	2 donors	-0.146773	6.17554	0.0611897	0.804663	0.923995
PGBD1	0.0579249	10 cells	6 donors	2 donors	0.251002	4.81829	0.0611701	0.804693	0.923995
FDX1	0.0751114	10 cells	6 donors	2 donors	-0.197597	5.19258	0.0611531	0.80472	0.923995
AL358234.1	0.0299173	10 cells	6 donors	2 donors	0.393412	3.84863	0.0609839	0.804985	0.924133
AC073896.2	0.0108211	10 cells	6 donors	2 donors	-0.415876	3.33582	0.0609417	0.805051	0.924133
IMPDH2	0.0152769	10 cells	6 donors	2 donors	0.426637	3.65087	0.0609198	0.805085	0.924133
MYO1D	0.138765	10 cells	6 donors	2 donors	0.163353	5.98982	0.0609163	0.805091	0.924133
EIF3G	0.0534691	10 cells	6 donors	2 donors	-0.248842	4.66406	0.0609158	0.805091	0.924133
NSA2	0.0490134	10 cells	6 donors	2 donors	-0.239677	4.66097	0.0608366	0.805216	0.924218
TOM1L2	0.415659	10 cells	6 donors	2 donors	0.114834	7.68675	0.0607066	0.80542	0.924395
SCRIB	0.0286442	10 cells	6 donors	2 donors	0.322342	4.2307	0.0604259	0.805861	0.924843
ENTPD6	0.103756	10 cells	6 donors	2 donors	-0.184137	5.36525	0.0601974	0.806221	0.925199
TJAP1	0.0706556	10 cells	6 donors	2 donors	-0.220057	4.85503	0.0601271	0.806332	0.925254
SLBP	0.0432845	10 cells	6 donors	2 donors	0.304829	4.3035	0.0601032	0.80637	0.925254
ESD	0.109484	10 cells	6 donors	2 donors	-0.176837	5.50894	0.0599977	0.806536	0.925387
DENND2C	0.0757479	10 cells	6 donors	2 donors	0.217294	5.07711	0.0598506	0.806769	0.925569
AC005726.1	0.108211	10 cells	6 donors	2 donors	-0.170541	5.62866	0.0598326	0.806797	0.925569
MBP	0.221515	10 cells	6 donors	2 donors	0.138241	6.55994	0.0598023	0.806845	0.925569
HSP90AA1	0.45767	10 cells	6 donors	2 donors	0.114267	7.64548	0.059706	0.806998	0.925683
MINPP1	0.0566518	10 cells	6 donors	2 donors	0.255824	4.69373	0.0596755	0.807046	0.925683
GMFB	0.0388288	10 cells	6 donors	2 donors	0.302064	4.35004	0.0595965	0.807171	0.9257
PRR3	0.0388288	10 cells	6 donors	2 donors	-0.271532	4.33669	0.0595856	0.807189	0.9257
AC087500.1	0.11585	10 cells	6 donors	2 donors	0.170494	5.77563	0.0595709	0.807212	0.9257
AC009133.1	0.0241884	10 cells	6 donors	2 donors	0.428545	3.5921	0.0594215	0.807449	0.925812
EVL	0.319542	10 cells	6 donors	2 donors	-0.119279	7.28846	0.0593729	0.807526	0.925812
PDCD7	0.14895	10 cells	6 donors	2 donors	0.163777	5.98295	0.059346	0.807569	0.925812
NUDT2	0.0413749	10 cells	6 donors	2 donors	-0.293494	4.2132	0.0593318	0.807592	0.925812
GXYLT1	0.0693826	10 cells	6 donors	2 donors	0.225742	5.0395	0.0592711	0.807688	0.925812
STEAP1B	0.01655	10 cells	6 donors	2 donors	0.413267	3.68564	0.0592621	0.807703	0.925812
CD59	0.059198	10 cells	6 donors	2 donors	-0.246374	4.56177	0.0592617	0.807703	0.925812
OSGEPL1	0.0407384	10 cells	6 donors	2 donors	-0.271611	4.32543	0.0592562	0.807712	0.925812
ALKBH3	0.0776575	10 cells	6 donors	2 donors	0.215906	5.16674	0.0592048	0.807794	0.925848
MAP1S	0.0241884	10 cells	6 donors	2 donors	-0.322105	3.99661	0.0590958	0.807967	0.925989
SH2B3	0.0381922	10 cells	6 donors	2 donors	0.33015	4.16402	0.0590512	0.808038	0.926013
PTPN23	0.0547422	10 cells	6 donors	2 donors	-0.233058	4.73647	0.0589911	0.808134	0.926027
ADNP-AS1	0.00700191	10 cells	6 donors	2 donors	-0.443258	3.13156	0.0589744	0.808161	0.926027
FBXO27	0.0432845	10 cells	6 donors	2 donors	0.296848	4.40273	0.0589483	0.808202	0.926027
SLC45A1	0.0222788	10 cells	6 donors	2 donors	0.409235	3.6836	0.0588797	0.808312	0.926095
SRSF12	0.0388288	10 cells	6 donors	2 donors	0.298013	4.32739	0.058847	0.808364	0.926097
MIA3	0.1655	10 cells	6 donors	2 donors	0.158045	5.99281	0.0586945	0.808608	0.926262
MAMDC4	0.0292807	10 cells	6 donors	2 donors	0.322265	4.19268	0.0586941	0.808608	0.926262
LBH	0.0572884	10 cells	6 donors	2 donors	0.255372	4.65606	0.05864	0.808695	0.926275
FBXW2	0.0655633	10 cells	6 donors	2 donors	-0.240653	4.65072	0.0586235	0.808721	0.926275
ARID5A	0.0458307	10 cells	6 donors	2 donors	0.291764	4.36936	0.0585566	0.808828	0.926323
CARM1	0.126034	10 cells	6 donors	2 donors	0.180579	5.62944	0.0585156	0.808894	0.926323
CACYBP	0.0439211	10 cells	6 donors	2 donors	-0.276488	4.28113	0.0584606	0.808982	0.926323
DNAJB2	0.124761	10 cells	6 donors	2 donors	-0.155245	5.99968	0.0583622	0.80914	0.926323
CEP44	0.1655	10 cells	6 donors	2 donors	0.156699	6.08947	0.0583602	0.809143	0.926323
TCERG1	0.361553	10 cells	6 donors	2 donors	-0.113212	7.44928	0.0583534	0.809154	0.926323
SLF2	0.220878	10 cells	6 donors	2 donors	0.133646	6.75123	0.0583503	0.809159	0.926323
DSTYK	0.105029	10 cells	6 donors	2 donors	0.188007	5.43798	0.0583459	0.809166	0.926323
MALRD1	0.0305538	10 cells	6 donors	2 donors	0.369	3.92298	0.0583072	0.809228	0.926336
RBM28	0.158498	10 cells	6 donors	2 donors	0.153165	6.1007	0.0580754	0.8096	0.92669
MORN1	0.0528326	10 cells	6 donors	2 donors	-0.23244	4.76003	0.0580337	0.809667	0.92669
CYP1B1-AS1	0.0140038	10 cells	6 donors	2 donors	-0.370871	3.66769	0.0580211	0.809688	0.92669
PAQR9-AS1	0.0420115	10 cells	6 donors	2 donors	-0.321284	3.99817	0.0579738	0.809764	0.926719
TTLL3	0.024825	10 cells	6 donors	2 donors	0.396217	3.7792	0.0578626	0.809943	0.926843
CDV3	0.034373	10 cells	6 donors	2 donors	0.324785	4.12553	0.057843	0.809974	0.926843
AC007255.1	0.0159134	10 cells	6 donors	2 donors	0.402634	3.68101	0.0578123	0.810024	0.926843
NAA50	0.134946	10 cells	6 donors	2 donors	-0.154337	5.84899	0.0577076	0.810193	0.926936
PLEKHB1	0.0439211	10 cells	6 donors	2 donors	-0.330481	3.93011	0.0576998	0.810205	0.926936
SMAD9	0.0241884	10 cells	6 donors	2 donors	-0.34476	3.76569	0.0576177	0.810338	0.927029
AC009690.3	0.01655	10 cells	6 donors	2 donors	-0.406584	3.35413	0.0575398	0.810463	0.927084
GLDC	0.0127307	10 cells	6 donors	2 donors	-0.481501	2.97355	0.0575258	0.810486	0.927084
BAIAP2L2	0.0216423	10 cells	6 donors	2 donors	0.389283	3.83106	0.0574011	0.810688	0.927209
GRM7-AS1	0.0222788	10 cells	6 donors	2 donors	0.393328	3.74077	0.0573955	0.810697	0.927209
ZNF630	0.042648	10 cells	6 donors	2 donors	0.301772	4.27928	0.057293	0.810863	0.927342
TNPO1	0.397836	10 cells	6 donors	2 donors	0.112662	7.4727	0.0572304	0.810964	0.927365
AC022154.1	0.0235519	10 cells	6 donors	2 donors	-0.400893	3.35436	0.0572182	0.810984	0.927365
NT5C	0.068746	10 cells	6 donors	2 donors	-0.244648	4.55152	0.0570203	0.811305	0.927516
RABEPK	0.0744749	10 cells	6 donors	2 donors	-0.193893	5.19147	0.0569982	0.811341	0.927516
NUDT5	0.0776575	10 cells	6 donors	2 donors	0.202125	5.17894	0.0569581	0.811406	0.927516
TLN1	0.0547422	10 cells	6 donors	2 donors	-0.235134	4.71832	0.056944	0.811429	0.927516
ADCK1	0.0458307	10 cells	6 donors	2 donors	0.270071	4.55638	0.0569273	0.811456	0.927516
AC073320.1	0.0197327	10 cells	6 donors	2 donors	-0.327645	3.8448	0.05683	0.811614	0.927516
RPS19	0.187778	10 cells	6 donors	2 donors	-0.139317	6.23694	0.0568238	0.811624	0.927516
DDX10	0.204965	10 cells	6 donors	2 donors	-0.12703	6.67751	0.0567643	0.811721	0.927516
AC008969.1	0.077021	10 cells	6 donors	2 donors	0.222812	4.93421	0.0567115	0.811807	0.927516
NDUFB11	0.0674729	10 cells	6 donors	2 donors	-0.242867	4.55177	0.0566904	0.811841	0.927516
AC007485.2	0.0197327	10 cells	6 donors	2 donors	0.403369	3.68016	0.0566856	0.811849	0.927516
AC009102.3	0.00763845	10 cells	6 donors	2 donors	-0.457496	3.0442	0.0566604	0.81189	0.927516
YPEL2	0.210694	10 cells	6 donors	2 donors	0.146039	6.30761	0.0566317	0.811937	0.927516
AIF1	0.00254615	10 cells	6 donors	2 donors	-0.685684	2.58106	0.070322	0.811969	0.927516
STC1	0.00636537	10 cells	6 donors	2 donors	-0.503723	2.86551	0.0566099	0.811972	0.927516
CXXC4	0.1655	10 cells	6 donors	2 donors	0.142663	6.29777	0.0565455	0.812077	0.927516
SRD5A3	0.024825	10 cells	6 donors	2 donors	0.378802	3.8295	0.0565196	0.81212	0.927516
SEMA3A	0.108848	10 cells	6 donors	2 donors	-0.192468	5.27474	0.056466	0.812207	0.927516
RASSF8-AS1	0.093571	10 cells	6 donors	2 donors	-0.176043	5.4096	0.0564641	0.81221	0.927516
AC073842.2	0.017823	10 cells	6 donors	2 donors	-0.407795	3.42259	0.056448	0.812236	0.927516
DDX60L	0.0133673	10 cells	6 donors	2 donors	-0.445064	3.13114	0.0564256	0.812273	0.927516
AHCTF1	0.292171	10 cells	6 donors	2 donors	0.12073	7.15748	0.0564113	0.812296	0.927516
C8orf33	0.0286442	10 cells	6 donors	2 donors	0.393624	3.72953	0.0564111	0.812296	0.927516
ZNF205	0.0184596	10 cells	6 donors	2 donors	-0.336194	3.77119	0.0563874	0.812335	0.927516
SLC29A1	0.0171865	10 cells	6 donors	2 donors	-0.408256	3.4242	0.0563202	0.812445	0.927516
GUCY1B1	0.0840229	10 cells	6 donors	2 donors	0.210527	5.08937	0.0562979	0.812481	0.927516
ZFAT	0.0986633	10 cells	6 donors	2 donors	0.181772	5.4267	0.0562935	0.812489	0.927516
AKNA	0.218969	10 cells	6 donors	2 donors	-0.128169	6.6614	0.0562687	0.812529	0.927516
ECHDC1	0.140038	10 cells	6 donors	2 donors	0.166721	5.71915	0.0562285	0.812595	0.927531
ENTPD7	0.0210057	10 cells	6 donors	2 donors	-0.33272	3.78896	0.0561582	0.81271	0.927531
EMC10	0.134309	10 cells	6 donors	2 donors	0.159869	5.99003	0.0561574	0.812711	0.927531
RSRC1	0.439847	10 cells	6 donors	2 donors	0.109073	7.73382	0.0561373	0.812744	0.927531
ATAT1	0.0369192	10 cells	6 donors	2 donors	0.301178	4.25147	0.0560235	0.81293	0.927686
JUND	0.127307	10 cells	6 donors	2 donors	-0.165549	5.64914	0.0559644	0.813027	0.927739
POLI	0.0840229	10 cells	6 donors	2 donors	-0.189343	5.19456	0.0558306	0.813247	0.927919
CTSD	0.212603	10 cells	6 donors	2 donors	0.144634	6.17531	0.0558053	0.813288	0.927919
DIRAS2	0.161044	10 cells	6 donors	2 donors	-0.140243	6.15677	0.0557762	0.813336	0.927919
AC092902.2	0.0267346	10 cells	6 donors	2 donors	0.424463	3.54537	0.0556671	0.813515	0.928038
BRMS1L	0.0534691	10 cells	6 donors	2 donors	0.242961	4.73305	0.0556282	0.813579	0.928038
MELTF-AS1	0.0458307	10 cells	6 donors	2 donors	0.286927	4.46364	0.0556205	0.813592	0.928038
AC091057.2	0.0171865	10 cells	6 donors	2 donors	-0.40274	3.35603	0.0553018	0.814117	0.92858
BOLA1	0.00636537	10 cells	6 donors	2 donors	-0.470766	2.96301	0.0552448	0.814211	0.928629
HNRNPDL	0.32718	10 cells	6 donors	2 donors	0.121599	7.08993	0.0550728	0.814495	0.928876
EIF3F	0.0840229	10 cells	6 donors	2 donors	-0.188185	5.15173	0.0550408	0.814548	0.928876
KIN	0.108848	10 cells	6 donors	2 donors	-0.171033	5.56061	0.054982	0.814646	0.928876
SART3	0.138129	10 cells	6 donors	2 donors	0.160033	5.87375	0.0549648	0.814674	0.928876
ALKBH1	0.0560153	10 cells	6 donors	2 donors	0.247457	4.7307	0.054961	0.81468	0.928876
NOXRED1	0.0401018	10 cells	6 donors	2 donors	0.289741	4.3301	0.0549082	0.814768	0.928918
METAP2	0.160407	10 cells	6 donors	2 donors	0.144643	6.18091	0.0548267	0.814903	0.928983
ERBB4	0.129217	10 cells	6 donors	2 donors	0.163658	5.75603	0.0547832	0.814975	0.928983
CNOT4	0.313813	10 cells	6 donors	2 donors	0.114458	7.21597	0.0547589	0.815015	0.928983
CD81	0.0776575	10 cells	6 donors	2 donors	0.231152	4.82644	0.0547508	0.815029	0.928983
APBA1	0.287078	10 cells	6 donors	2 donors	0.117583	7.05881	0.0546991	0.815114	0.928983
RIPOR2	0.0305538	10 cells	6 donors	2 donors	-0.291352	4.07429	0.0546907	0.815128	0.928983
ZNF594	0.085296	10 cells	6 donors	2 donors	-0.184268	5.23815	0.0546138	0.815256	0.929071
ASIC3	0.024825	10 cells	6 donors	2 donors	0.398352	3.67731	0.054552	0.815359	0.929131
CEACAM19	0.024825	10 cells	6 donors	2 donors	-0.317517	3.86273	0.0544839	0.815472	0.929133
POM121C	0.157225	10 cells	6 donors	2 donors	0.156897	5.97695	0.0544633	0.815506	0.929133
AC008629.1	0.059198	10 cells	6 donors	2 donors	0.209495	5.07206	0.0544596	0.815512	0.929133
SH3BGRL2	0.184596	10 cells	6 donors	2 donors	-0.133819	6.3394	0.0543854	0.815636	0.929216
SRGAP2B	0.01655	10 cells	6 donors	2 donors	0.442808	3.42405	0.0541548	0.81602	0.929596
HMCN1	0.0216423	10 cells	6 donors	2 donors	-0.356939	3.61613	0.0540978	0.816115	0.929647
GPRIN1	0.024825	10 cells	6 donors	2 donors	0.371174	3.83703	0.0540033	0.816273	0.929769
TSTD3	0.017823	10 cells	6 donors	2 donors	0.41318	3.57258	0.0539431	0.816373	0.929826
SPRYD4	0.0216423	10 cells	6 donors	2 donors	0.395433	3.64217	0.0538401	0.816546	0.929965
RASGRP2	0.00572884	10 cells	6 donors	2 donors	-0.495494	2.84138	0.0536985	0.816783	0.930045
PSMD5	0.0814768	10 cells	6 donors	2 donors	-0.195395	5.05453	0.0536506	0.816863	0.930045
SCLT1	0.334819	10 cells	6 donors	2 donors	-0.107221	7.54	0.0536497	0.816865	0.930045
BPTF	0.732018	10 cells	6 donors	2 donors	-0.0979214	9.1426	0.0536228	0.81691	0.930045
PITPNM2	0.359644	10 cells	6 donors	2 donors	0.107962	7.61402	0.0535626	0.817011	0.930045
HNRNPF	0.0751114	10 cells	6 donors	2 donors	-0.192506	5.13451	0.0535526	0.817028	0.930045
TSEN15	0.0973902	10 cells	6 donors	2 donors	0.177386	5.48906	0.0535487	0.817034	0.930045
MYO9A	0.589433	10 cells	6 donors	2 donors	0.100954	8.31944	0.0535276	0.817069	0.930045
AC004076.1	0.143857	10 cells	6 donors	2 donors	-0.149436	5.9633	0.0535264	0.817071	0.930045
UGP2	0.0897518	10 cells	6 donors	2 donors	0.197139	5.17649	0.0534664	0.817172	0.930059
ING5	0.093571	10 cells	6 donors	2 donors	0.183593	5.34966	0.0534587	0.817185	0.930059
TRIM13	0.0872056	10 cells	6 donors	2 donors	0.203204	5.08707	0.053357	0.817356	0.930088
CASK	0.439211	10 cells	6 donors	2 donors	0.105945	7.75608	0.0533546	0.81736	0.930088
AC007952.4	0.0108211	10 cells	6 donors	2 donors	-0.39889	3.42304	0.0533297	0.817402	0.930088
SH2B1	0.133673	10 cells	6 donors	2 donors	0.157098	5.95405	0.0533231	0.817413	0.930088
FAM19A1	0.0222788	10 cells	6 donors	2 donors	-0.324667	3.87583	0.0532711	0.817501	0.930128
AP002991.1	0.0235519	10 cells	6 donors	2 donors	0.380178	3.72254	0.0532424	0.817549	0.930128
KIF9	0.0420115	10 cells	6 donors	2 donors	0.276658	4.43768	0.0531003	0.817788	0.930342
CBWD5	0.141948	10 cells	6 donors	2 donors	-0.170578	5.40931	0.0530647	0.817848	0.930353
SLC25A32	0.0833864	10 cells	6 donors	2 donors	0.203884	5.08608	0.0529592	0.818026	0.930498
BIRC6	0.666454	10 cells	6 donors	2 donors	0.0985021	8.85425	0.0529094	0.81811	0.930536
ANKRD39	0.0254615	10 cells	6 donors	2 donors	0.375483	3.75032	0.0528276	0.818248	0.930612
CCDC47	0.0725652	10 cells	6 donors	2 donors	-0.208739	4.87191	0.05281	0.818278	0.930612
RPARP-AS1	0.0420115	10 cells	6 donors	2 donors	-0.247753	4.51563	0.0527682	0.818349	0.930635
SERPINI1	0.331636	10 cells	6 donors	2 donors	0.111154	7.27319	0.0526637	0.818526	0.930778
ZNF134	0.024825	10 cells	6 donors	2 donors	-0.320043	3.8376	0.0525906	0.81865	0.930805
ZNF32	0.0725652	10 cells	6 donors	2 donors	0.230635	4.8192	0.0525897	0.818651	0.930805
KCNA2	0.0114577	10 cells	6 donors	2 donors	0.486935	3.17155	0.0524791	0.818839	0.930961
ACSM6	0.0267346	10 cells	6 donors	2 donors	0.373943	3.72856	0.0524254	0.81893	0.930983
UCP3	0.0127307	10 cells	6 donors	2 donors	-0.395941	3.38495	0.0523434	0.819069	0.930983
MAPK1	0.24634	10 cells	6 donors	2 donors	0.12139	6.87194	0.0523336	0.819086	0.930983
ABHD4	0.0133673	10 cells	6 donors	2 donors	-0.390455	3.30196	0.0523311	0.81909	0.930983
PDCL3	0.0140038	10 cells	6 donors	2 donors	-0.397024	3.43053	0.0523169	0.819114	0.930983
KRIT1	0.21133	10 cells	6 donors	2 donors	-0.131595	6.42334	0.0522885	0.819162	0.930983
ARHGAP31	0.0101846	10 cells	6 donors	2 donors	-0.431575	3.11868	0.0522003	0.819312	0.931095
SAT1	0.117759	10 cells	6 donors	2 donors	0.169734	5.64564	0.0521616	0.819378	0.931095
NMD3	0.238701	10 cells	6 donors	2 donors	-0.117577	6.86569	0.0521238	0.819442	0.931095
SRGAP2C	0.0114577	10 cells	6 donors	2 donors	-0.394884	3.26472	0.0521118	0.819463	0.931095
AL353784.1	0.0445576	10 cells	6 donors	2 donors	-0.274931	4.16773	0.0519726	0.8197	0.93121
GTF3C3	0.0789306	10 cells	6 donors	2 donors	-0.221771	4.7524	0.0519133	0.819801	0.93121
CLPB	0.0782941	10 cells	6 donors	2 donors	0.206857	4.99741	0.0519057	0.819814	0.93121
ZNF441	0.0649268	10 cells	6 donors	2 donors	0.235047	4.73829	0.0518959	0.819831	0.93121
NCBP2	0.0458307	10 cells	6 donors	2 donors	-0.256397	4.31756	0.0518854	0.819848	0.93121
CLK3	0.136219	10 cells	6 donors	2 donors	-0.141795	6.13105	0.0518171	0.819965	0.93121
DDX24	0.183959	10 cells	6 donors	2 donors	-0.135555	6.265	0.0517757	0.820036	0.93121
PIAS2	0.297899	10 cells	6 donors	2 donors	0.117092	6.94955	0.0517626	0.820058	0.93121
SLC6A17	0.0133673	10 cells	6 donors	2 donors	-0.387892	3.34116	0.0517406	0.820096	0.93121
METTL2B	0.0572884	10 cells	6 donors	2 donors	0.238867	4.6653	0.0517375	0.820101	0.93121
CCT3	0.103119	10 cells	6 donors	2 donors	-0.169019	5.50014	0.0517254	0.820122	0.93121
AC133644.3	0.0381922	10 cells	6 donors	2 donors	0.292815	4.26629	0.0515528	0.820417	0.931438
FAM227B	0.0980267	10 cells	6 donors	2 donors	-0.158569	5.62736	0.0515492	0.820423	0.931438
DCAKD	0.143857	10 cells	6 donors	2 donors	0.144547	6.15375	0.0513715	0.820728	0.931726
TRIR	0.0929344	10 cells	6 donors	2 donors	0.176653	5.41178	0.0513124	0.820829	0.93175
ZNF226	0.0954806	10 cells	6 donors	2 donors	-0.178005	5.2838	0.0513002	0.82085	0.93175
UNKL	0.127307	10 cells	6 donors	2 donors	-0.16358	5.67164	0.0512491	0.820938	0.931792
DLEU2	0.31254	10 cells	6 donors	2 donors	-0.110438	7.13912	0.0512003	0.821021	0.931829
PHF12	0.14895	10 cells	6 donors	2 donors	-0.14015	6.13273	0.0511625	0.821086	0.931841
AL157938.3	0.0184596	10 cells	6 donors	2 donors	0.423555	3.43424	0.0511354	0.821133	0.931841
RSU1	0.0884787	10 cells	6 donors	2 donors	-0.178545	5.37355	0.0510839	0.821222	0.931854
CCDC107	0.0439211	10 cells	6 donors	2 donors	0.285933	4.26061	0.0510695	0.821246	0.931854
DCLRE1C	0.0502864	10 cells	6 donors	2 donors	0.247387	4.56216	0.0510048	0.821358	0.931923
NDRG3	0.267982	10 cells	6 donors	2 donors	0.119237	6.89193	0.050879	0.821574	0.932095
GTF3A	0.093571	10 cells	6 donors	2 donors	0.203932	5.07243	0.050858	0.821611	0.932095
DNAJC3	0.135582	10 cells	6 donors	2 donors	0.147195	6.01744	0.0507815	0.821743	0.932097
NENF	0.0980267	10 cells	6 donors	2 donors	0.197041	5.11616	0.0507492	0.821798	0.932097
SLC4A1AP	0.0725652	10 cells	6 donors	2 donors	0.22377	4.87567	0.0507069	0.821871	0.932097
PDHA1	0.093571	10 cells	6 donors	2 donors	-0.191867	5.10944	0.0507027	0.821879	0.932097
FAM118A	0.0789306	10 cells	6 donors	2 donors	0.223461	4.89689	0.0506746	0.821927	0.932097
HAX1	0.0362826	10 cells	6 donors	2 donors	-0.250737	4.34376	0.0506689	0.821937	0.932097
AC019131.1	0.0114577	10 cells	6 donors	2 donors	-0.390444	3.32852	0.0506513	0.821967	0.932097
AC025283.2	0.0210057	10 cells	6 donors	2 donors	0.385157	3.67398	0.0506155	0.822029	0.93211
CCPG1	0.059198	10 cells	6 donors	2 donors	-0.201049	4.91374	0.0505539	0.822136	0.932137
CNOT8	0.0451941	10 cells	6 donors	2 donors	-0.231171	4.5231	0.0504663	0.822287	0.932137
GPANK1	0.0318269	10 cells	6 donors	2 donors	-0.327676	3.74245	0.0504473	0.82232	0.932137
PDSS2	0.252705	10 cells	6 donors	2 donors	-0.111811	7.07686	0.0504345	0.822342	0.932137
ZSWIM5	0.427116	10 cells	6 donors	2 donors	0.100973	8.03825	0.0504334	0.822344	0.932137
KANK1	0.197327	10 cells	6 donors	2 donors	0.126911	6.51264	0.050397	0.822407	0.932137
SNX24	0.134946	10 cells	6 donors	2 donors	-0.139855	6.03667	0.0503964	0.822408	0.932137
RABGAP1L	0.754933	10 cells	6 donors	2 donors	0.0952048	9.43808	0.0503409	0.822505	0.932189
NDFIP2	0.0789306	10 cells	6 donors	2 donors	0.200793	5.01271	0.050277	0.822615	0.932247
OAT	0.0515595	10 cells	6 donors	2 donors	0.233734	4.75125	0.0502527	0.822658	0.932247
YY1	0.141948	10 cells	6 donors	2 donors	-0.14792	5.7389	0.0500421	0.823023	0.932462
FAR2	0.0337365	10 cells	6 donors	2 donors	0.372223	3.73955	0.0500238	0.823055	0.932462
RNASEH1	0.0140038	10 cells	6 donors	2 donors	-0.395801	3.26534	0.0499967	0.823102	0.932462
AL592183.1	0.157861	10 cells	6 donors	2 donors	0.144657	6.11575	0.0499964	0.823103	0.932462
POLRMT	0.050923	10 cells	6 donors	2 donors	-0.22287	4.60324	0.0499393	0.823202	0.932462
SLC37A4	0.0133673	10 cells	6 donors	2 donors	-0.41088	3.27184	0.0498852	0.823297	0.932462
GSEC	0.00572884	10 cells	6 donors	2 donors	-0.469801	2.88541	0.0498816	0.823303	0.932462
AC109927.1	0.0668364	10 cells	6 donors	2 donors	0.233889	4.75225	0.049834	0.823386	0.932462
AKAP8	0.0802037	10 cells	6 donors	2 donors	-0.174592	5.37534	0.0497802	0.82348	0.932462
FAM163A	0.00636537	10 cells	6 donors	2 donors	-0.481402	2.8313	0.0497799	0.82348	0.932462
APOPT1	0.0171865	10 cells	6 donors	2 donors	0.390119	3.63129	0.0497561	0.823521	0.932462
TRIM65	0.0388288	10 cells	6 donors	2 donors	-0.256786	4.25856	0.0497555	0.823523	0.932462
RPL11	0.222151	10 cells	6 donors	2 donors	0.135261	6.26994	0.0497427	0.823545	0.932462
NAF1	0.0954806	10 cells	6 donors	2 donors	-0.181249	5.15601	0.0497354	0.823558	0.932462
FRZB	0.188415	10 cells	6 donors	2 donors	-0.139256	6.01905	0.0496396	0.823725	0.932568
FAHD1	0.0210057	10 cells	6 donors	2 donors	0.388574	3.60417	0.0496238	0.823752	0.932568
ABHD18	0.241884	10 cells	6 donors	2 donors	-0.120525	6.75589	0.0494887	0.823989	0.932778
RAI14	0.0407384	10 cells	6 donors	2 donors	-0.282359	4.1026	0.0494404	0.824073	0.932816
SLC25A14	0.0318269	10 cells	6 donors	2 donors	-0.299116	3.97015	0.0492672	0.824376	0.933102
TBC1D22A	0.298536	10 cells	6 donors	2 donors	0.114122	7.06446	0.0492108	0.824475	0.933157
RNF123	0.0133673	10 cells	6 donors	2 donors	-0.382639	3.43881	0.0491333	0.824611	0.933253
UQCRB	0.135582	10 cells	6 donors	2 donors	0.151475	5.88423	0.0490924	0.824683	0.933277
AC004052.1	0.00763845	10 cells	6 donors	2 donors	-0.408315	3.14959	0.0490103	0.824827	0.933383
ARHGEF17	0.042648	10 cells	6 donors	2 donors	0.305976	4.09503	0.0489506	0.824933	0.933425
AP003486.1	0.0210057	10 cells	6 donors	2 donors	0.363968	3.71114	0.0488784	0.82506	0.933425
IFT52	0.0980267	10 cells	6 donors	2 donors	-0.17487	5.26404	0.0488771	0.825062	0.933425
UQCRQ	0.0541057	10 cells	6 donors	2 donors	-0.224879	4.6043	0.0488734	0.825068	0.933425
BAZ1B	0.355188	10 cells	6 donors	2 donors	0.105845	7.4572	0.0487948	0.825207	0.933499
CBFA2T3	0.0636537	10 cells	6 donors	2 donors	-0.192681	5.06165	0.0487789	0.825235	0.933499
AP000766.1	0.0254615	10 cells	6 donors	2 donors	0.367238	3.68559	0.0486326	0.825493	0.933596
AC022182.1	0.0101846	10 cells	6 donors	2 donors	-0.378318	3.274	0.0486305	0.825497	0.933596
MRPL30	0.0120942	10 cells	6 donors	2 donors	-0.389413	3.27969	0.0486303	0.825497	0.933596
CHCHD4	0.00954806	10 cells	6 donors	2 donors	-0.405437	3.17229	0.0486153	0.825523	0.933596
REC8	0.0337365	10 cells	6 donors	2 donors	0.356832	3.80329	0.0485397	0.825657	0.933686
GNPDA2	0.0439211	10 cells	6 donors	2 donors	-0.252323	4.28035	0.0484925	0.82574	0.933686
DHRS11	0.0235519	10 cells	6 donors	2 donors	0.363068	3.7279	0.048484	0.825755	0.933686
DLGAP4	0.19669	10 cells	6 donors	2 donors	0.140762	6.12511	0.0483924	0.825917	0.933811
TMEM8A	0.0330999	10 cells	6 donors	2 donors	-0.257237	4.21255	0.0482963	0.826088	0.933946
