## Supplementary material for "Single-cell quantitative trait loci analyses identify expression changes in macular degeneration risk genes": SI File 6 (part 13 of 48)

### Sheet: Cone-on-BC5C (continued)
gene	pct_cluster_exp	donor_cell_cutoff	group_1_donors	group_2_donors	logFC_pseudobulk	logCPM_pseudobulk	F_pseudobulk	PValue_pseudobulk	FDR_pseudobulk
GRTP1	0.0101846	10 cells	6 donors	2 donors	0.474826	3.19015	0.048129	0.826384	0.934212
MLH3	0.116486	10 cells	6 donors	2 donors	-0.153695	5.64378	0.0481038	0.826429	0.934212
MUC20	0.0273711	10 cells	6 donors	2 donors	-0.287601	4.03025	0.0480703	0.826488	0.934212
BICRA	0.0241884	10 cells	6 donors	2 donors	-0.303874	3.85589	0.0480495	0.826525	0.934212
TMEM18	0.0241884	10 cells	6 donors	2 donors	-0.287056	3.96663	0.0479734	0.826661	0.934272
ATP23	0.01655	10 cells	6 donors	2 donors	-0.391622	3.24471	0.0479375	0.826724	0.934272
CENPC	0.251432	10 cells	6 donors	2 donors	0.119574	6.68306	0.0479335	0.826732	0.934272
NSUN5	0.0515595	10 cells	6 donors	2 donors	0.230379	4.72127	0.047868	0.826848	0.934346
LINC02150	0.0108211	10 cells	6 donors	2 donors	-0.375946	3.33677	0.0477138	0.827123	0.9346
THOP1	0.0967537	10 cells	6 donors	2 donors	0.165798	5.55464	0.0476585	0.827221	0.934654
NDUFAF7	0.0846595	10 cells	6 donors	2 donors	0.18201	5.24498	0.0475909	0.827342	0.934732
TOGARAM1	0.259071	10 cells	6 donors	2 donors	0.112184	7.06945	0.0475605	0.827396	0.934736
FARP2	0.196053	10 cells	6 donors	2 donors	0.126028	6.56352	0.047435	0.827621	0.934886
AC006145.1	0.0127307	10 cells	6 donors	2 donors	-0.372375	3.37992	0.0473843	0.827711	0.934886
WRNIP1	0.103119	10 cells	6 donors	2 donors	0.168051	5.46608	0.0473788	0.827721	0.934886
CPED1	0.0401018	10 cells	6 donors	2 donors	-0.284834	3.98419	0.0473473	0.827778	0.934886
RBM11	0.0292807	10 cells	6 donors	2 donors	-0.285888	4.08452	0.0472922	0.827876	0.934886
LDB3	0.0101846	10 cells	6 donors	2 donors	-0.404161	3.13769	0.0472878	0.827884	0.934886
ZFYVE19	0.0235519	10 cells	6 donors	2 donors	0.356972	3.81212	0.0472872	0.827885	0.934886
C7	0.00827498	10 cells	6 donors	2 donors	-0.437549	2.99979	0.0472553	0.827942	0.934893
RCC1L	0.0642903	10 cells	6 donors	2 donors	0.222041	4.77783	0.0471654	0.828104	0.934954
ETV4	0.0152769	10 cells	6 donors	2 donors	-0.379194	3.30049	0.0471556	0.828121	0.934954
AL513327.1	0.0241884	10 cells	6 donors	2 donors	0.352052	3.79158	0.0471405	0.828148	0.934954
SPAAR	0.0330999	10 cells	6 donors	2 donors	0.277452	4.24324	0.047103	0.828215	0.934962
U62317.3	0.0120942	10 cells	6 donors	2 donors	-0.377289	3.43452	0.0470796	0.828258	0.934962
FRMD8	0.0324634	10 cells	6 donors	2 donors	-0.275473	4.04909	0.046968	0.828458	0.935117
HIRIP3	0.0280076	10 cells	6 donors	2 donors	0.348946	3.81321	0.0469336	0.82852	0.935117
RFX2	0.0649268	10 cells	6 donors	2 donors	-0.196842	4.96112	0.0469184	0.828547	0.935117
SCAND1	0.0585614	10 cells	6 donors	2 donors	-0.220771	4.55683	0.0468203	0.828724	0.935237
MADCAM1	0.0350095	10 cells	6 donors	2 donors	-0.283041	3.96897	0.0468026	0.828756	0.935237
CDAN1	0.0216423	10 cells	6 donors	2 donors	0.350968	3.81082	0.0467602	0.828832	0.935266
AC007780.1	0.0579249	10 cells	6 donors	2 donors	-0.205168	4.81154	0.0466824	0.828972	0.935367
POFUT2	0.0273711	10 cells	6 donors	2 donors	-0.291425	3.97722	0.0464319	0.829425	0.935729
AC008467.1	0.0235519	10 cells	6 donors	2 donors	0.346613	3.802	0.0464245	0.829438	0.935729
RBM4B	0.0420115	10 cells	6 donors	2 donors	-0.240221	4.335	0.0463646	0.829547	0.935729
NDUFA13	0.0884787	10 cells	6 donors	2 donors	-0.196289	4.83456	0.0463376	0.829595	0.935729
NXF1	0.0210057	10 cells	6 donors	2 donors	-0.311897	3.72853	0.0463178	0.829631	0.935729
POLH	0.0407384	10 cells	6 donors	2 donors	-0.24182	4.36846	0.0462789	0.829702	0.935729
TP53BP2	0.0362826	10 cells	6 donors	2 donors	-0.269157	4.1352	0.0462678	0.829722	0.935729
CHFR	0.161044	10 cells	6 donors	2 donors	0.141228	6.09604	0.0462632	0.82973	0.935729
GPATCH3	0.0159134	10 cells	6 donors	2 donors	0.387605	3.54997	0.0462513	0.829752	0.935729
GCFC2	0.115213	10 cells	6 donors	2 donors	-0.146119	5.68816	0.0462102	0.829826	0.935756
AC130324.2	0.0222788	10 cells	6 donors	2 donors	0.354076	3.70908	0.0461566	0.829923	0.935808
HIST1H2BD	0.0814768	10 cells	6 donors	2 donors	-0.161364	5.37122	0.0460432	0.830129	0.935983
BRD3	0.0973902	10 cells	6 donors	2 donors	0.174229	5.3361	0.0458779	0.83043	0.936264
AGPAT4	0.00827498	10 cells	6 donors	2 donors	-0.361452	3.31823	0.0457089	0.830738	0.936533
KAT2B	0.296626	10 cells	6 donors	2 donors	0.107682	7.0219	0.0456913	0.83077	0.936533
GNAL	0.026098	10 cells	6 donors	2 donors	-0.288229	3.95484	0.0455677	0.830995	0.936615
UNC5B	0.0140038	10 cells	6 donors	2 donors	-0.397012	3.131	0.0455496	0.831028	0.936615
SBF2	0.569701	10 cells	6 donors	2 donors	0.0931951	8.40033	0.0455343	0.831056	0.936615
AC092329.3	0.0254615	10 cells	6 donors	2 donors	0.347017	3.79979	0.0455216	0.83108	0.936615
TBC1D17	0.143221	10 cells	6 donors	2 donors	0.138054	6.13029	0.045512	0.831097	0.936615
INAFM1	0.0585614	10 cells	6 donors	2 donors	-0.210809	4.76977	0.0454409	0.831227	0.936704
AL035071.2	0.00954806	10 cells	6 donors	2 donors	-0.386483	3.17628	0.0453006	0.831484	0.936805
SEPHS1	0.0598345	10 cells	6 donors	2 donors	0.214537	4.81453	0.0452987	0.831487	0.936805
ADCY6	0.0534691	10 cells	6 donors	2 donors	0.226595	4.66454	0.0452819	0.831518	0.936805
AL355512.1	0.0598345	10 cells	6 donors	2 donors	0.197528	5.00266	0.0452804	0.831521	0.936805
ASMTL	0.0534691	10 cells	6 donors	2 donors	0.241458	4.5181	0.0452359	0.831603	0.93684
MON1A	0.0159134	10 cells	6 donors	2 donors	-0.328324	3.58141	0.045161	0.83174	0.936896
AC007285.1	0.0273711	10 cells	6 donors	2 donors	0.347522	3.72902	0.0451531	0.831754	0.936896
FBLIM1	0.00827498	10 cells	6 donors	2 donors	0.497712	2.98836	0.0451221	0.831811	0.936903
CEBPD	0.0267346	10 cells	6 donors	2 donors	0.366128	3.60831	0.044976	0.83208	0.93706
PAXIP1	0.150223	10 cells	6 donors	2 donors	0.13885	5.95962	0.0449481	0.832131	0.93706
ZNF623	0.0350095	10 cells	6 donors	2 donors	0.286077	4.11654	0.0448648	0.832284	0.93706
PLA2G16	0.0451941	10 cells	6 donors	2 donors	-0.210414	4.61975	0.0448648	0.832284	0.93706
GCDH	0.0674729	10 cells	6 donors	2 donors	0.215995	4.74722	0.0448564	0.8323	0.93706
ETFB	0.0502864	10 cells	6 donors	2 donors	0.263832	4.28645	0.0448484	0.832314	0.93706
ABHD10	0.0541057	10 cells	6 donors	2 donors	-0.210336	4.66212	0.0448457	0.832319	0.93706
CHTF8	0.042648	10 cells	6 donors	2 donors	0.236654	4.53023	0.0448028	0.832399	0.93706
MRNIP	0.0878421	10 cells	6 donors	2 donors	0.197793	4.96261	0.0447683	0.832462	0.93706
RBM4	0.0891152	10 cells	6 donors	2 donors	-0.160699	5.35074	0.0447511	0.832494	0.93706
RTN4RL2	0.0394653	10 cells	6 donors	2 donors	-0.227462	4.4276	0.0447375	0.832519	0.93706
TVP23B	0.0407384	10 cells	6 donors	2 donors	0.273631	4.19345	0.0447085	0.832572	0.93706
LIMS2	0.0108211	10 cells	6 donors	2 donors	-0.42712	2.9766	0.044686	0.832614	0.93706
ZNF783	0.0706556	10 cells	6 donors	2 donors	0.195191	5.02735	0.0446326	0.832712	0.937114
EDA	0.0133673	10 cells	6 donors	2 donors	-0.394255	3.12067	0.0445551	0.832856	0.937217
PYGO2	0.0216423	10 cells	6 donors	2 donors	0.355375	3.65793	0.0444515	0.833047	0.937321
AC125257.1	0.0280076	10 cells	6 donors	2 donors	-0.285251	3.90521	0.0444502	0.83305	0.937321
AC087521.3	0.0190961	10 cells	6 donors	2 donors	0.349373	3.7154	0.0443687	0.8332	0.937413
SEH1L	0.0789306	10 cells	6 donors	2 donors	0.173112	5.31643	0.0443507	0.833234	0.937413
UBIAD1	0.0292807	10 cells	6 donors	2 donors	0.334722	3.81837	0.0443141	0.833302	0.937433
C2orf69	0.0388288	10 cells	6 donors	2 donors	0.289036	4.09043	0.0442714	0.833381	0.937464
ZNF841	0.0318269	10 cells	6 donors	2 donors	-0.273175	4.11802	0.0440782	0.833739	0.937733
PCK2	0.00827498	10 cells	6 donors	2 donors	-0.400594	3.1214	0.0440678	0.833759	0.937733
AC005495.1	0.00891152	10 cells	6 donors	2 donors	-0.390557	3.17379	0.0440603	0.833773	0.937733
FAM210B	0.0152769	10 cells	6 donors	2 donors	-0.366619	3.30203	0.0440241	0.83384	0.937736
HELZ	0.427753	10 cells	6 donors	2 donors	0.0962716	7.78398	0.0440041	0.833877	0.937736
RCN1	0.0197327	10 cells	6 donors	2 donors	0.382771	3.4941	0.0439593	0.833961	0.937742
SPCS3	0.0432845	10 cells	6 donors	2 donors	0.269974	4.23804	0.0439463	0.833985	0.937742
SATB1	0.0140038	10 cells	6 donors	2 donors	-0.365319	3.44272	0.0438491	0.834166	0.937888
AC068580.4	0.0120942	10 cells	6 donors	2 donors	0.447746	3.15086	0.0438094	0.83424	0.937914
ERLEC1	0.0782941	10 cells	6 donors	2 donors	0.181002	5.11188	0.0437392	0.834371	0.938004
TDRD9	0.093571	10 cells	6 donors	2 donors	-0.168786	5.21113	0.0436886	0.834465	0.938052
STAP2	0.0101846	10 cells	6 donors	2 donors	-0.361935	3.29508	0.0436196	0.834594	0.938139
SLC8A2	0.050923	10 cells	6 donors	2 donors	-0.195876	4.8589	0.0435681	0.83469	0.938139
FOSL2	0.0140038	10 cells	6 donors	2 donors	0.40313	3.4871	0.0435655	0.834695	0.938139
TTC19	0.243794	10 cells	6 donors	2 donors	-0.110629	6.72339	0.0434389	0.834932	0.938336
C12orf75	0.0254615	10 cells	6 donors	2 donors	0.336915	3.78827	0.0434175	0.834972	0.938336
KRI1	0.0477403	10 cells	6 donors	2 donors	0.218427	4.69843	0.0433817	0.835039	0.938347
BCL9L	0.0598345	10 cells	6 donors	2 donors	0.198226	4.9198	0.0433576	0.835084	0.938347
ATF7IP2	0.271801	10 cells	6 donors	2 donors	0.107373	7.05677	0.0431883	0.835402	0.938646
HMGXB4	0.117123	10 cells	6 donors	2 donors	0.156437	5.52216	0.0429954	0.835765	0.93899
DAP	0.0700191	10 cells	6 donors	2 donors	0.183147	5.07114	0.0429716	0.83581	0.93899
ELP4	0.397199	10 cells	6 donors	2 donors	0.09558	7.81901	0.0428437	0.836051	0.93919
EIF4EBP1	0.00636537	10 cells	6 donors	2 donors	-0.414878	3.0048	0.0428003	0.836133	0.93919
MBD4	0.0636537	10 cells	6 donors	2 donors	0.19762	4.92727	0.0427955	0.836142	0.93919
PPP2R3B	0.0388288	10 cells	6 donors	2 donors	0.27132	4.18392	0.0427596	0.836209	0.939209
ETV5	0.017823	10 cells	6 donors	2 donors	0.385324	3.47181	0.0427176	0.836289	0.939241
BDH1	0.136219	10 cells	6 donors	2 donors	-0.131996	5.97241	0.042641	0.836433	0.939267
HECW1-IT1	0.0140038	10 cells	6 donors	2 donors	-0.353196	3.38959	0.0426291	0.836456	0.939267
RGR	0.0967537	10 cells	6 donors	2 donors	-0.206304	4.71327	0.0425611	0.836585	0.939267
ATP5PD	0.0700191	10 cells	6 donors	2 donors	-0.17075	5.11414	0.042561	0.836585	0.939267
TMEM42	0.0190961	10 cells	6 donors	2 donors	0.356212	3.62233	0.0425445	0.836616	0.939267
LYPLA2	0.0381922	10 cells	6 donors	2 donors	-0.239183	4.31089	0.042543	0.836619	0.939267
LARGE-AS1	0.0197327	10 cells	6 donors	2 donors	0.357032	3.58856	0.0425056	0.83669	0.93929
RBM7	0.0133673	10 cells	6 donors	2 donors	-0.372554	3.22395	0.0424234	0.836845	0.939407
RPE	0.0999363	10 cells	6 donors	2 donors	0.169457	5.26454	0.0422308	0.837211	0.93976
TNFSF13B	0.0241884	10 cells	6 donors	2 donors	-0.308526	3.62753	0.0421587	0.837348	0.939809
UBL7-AS1	0.0216423	10 cells	6 donors	2 donors	0.374287	3.4976	0.0421541	0.837357	0.939809
SLC39A13	0.0203692	10 cells	6 donors	2 donors	0.353554	3.6148	0.0419912	0.837667	0.940058
CABIN1	0.269255	10 cells	6 donors	2 donors	0.107937	6.93619	0.0419837	0.837681	0.940058
GSR	0.0598345	10 cells	6 donors	2 donors	-0.19522	4.80453	0.0418688	0.8379	0.940166
MMGT1	0.0305538	10 cells	6 donors	2 donors	-0.276643	3.9086	0.0418645	0.837909	0.940166
LINC00667	0.0553787	10 cells	6 donors	2 donors	0.218967	4.66059	0.0418375	0.83796	0.940166
MARC2	0.00763845	10 cells	6 donors	2 donors	-0.373466	3.10103	0.0418261	0.837982	0.940166
RIPK2	0.0171865	10 cells	6 donors	2 donors	-0.353506	3.44508	0.0417868	0.838057	0.940193
PPP4R3B	0.245067	10 cells	6 donors	2 donors	-0.107964	6.69256	0.0417074	0.838209	0.940223
OTUB1	0.0630172	10 cells	6 donors	2 donors	-0.197694	4.76964	0.0416237	0.838369	0.940223
ZNF551	0.0114577	10 cells	6 donors	2 donors	-0.364585	3.22598	0.0415952	0.838424	0.940223
PRR12	0.0980267	10 cells	6 donors	2 donors	0.154931	5.48366	0.0415799	0.838453	0.940223
AC006449.6	0.0146404	10 cells	6 donors	2 donors	-0.362925	3.2964	0.0415778	0.838457	0.940223
YWHAB	0.177594	10 cells	6 donors	2 donors	-0.121577	6.17969	0.0415762	0.83846	0.940223
BEAN1	0.0521961	10 cells	6 donors	2 donors	-0.225119	4.41763	0.0415544	0.838502	0.940223
AC010099.4	0.131763	10 cells	6 donors	2 donors	0.13708	5.8391	0.041531	0.838547	0.940223
GVQW3	0.0757479	10 cells	6 donors	2 donors	0.184773	5.06447	0.0415127	0.838582	0.940223
SYS1	0.0286442	10 cells	6 donors	2 donors	-0.276512	3.91476	0.0415019	0.838602	0.940223
C1D	0.113304	10 cells	6 donors	2 donors	-0.142264	5.56276	0.0414791	0.838646	0.940223
EYA1	0.0171865	10 cells	6 donors	2 donors	0.38344	3.42161	0.0413676	0.83886	0.940406
ADNP2	0.119032	10 cells	6 donors	2 donors	-0.140893	5.72962	0.0412977	0.838995	0.940457
SRSF5	0.490134	10 cells	6 donors	2 donors	-0.0909166	7.9801	0.0412875	0.839014	0.940457
PCP4	0.394653	10 cells	6 donors	2 donors	0.0936885	7.6582	0.0412638	0.83906	0.940457
AK8	0.0324634	10 cells	6 donors	2 donors	0.253687	4.2735	0.0411774	0.839226	0.940488
DMAP1	0.0732018	10 cells	6 donors	2 donors	0.171113	5.2308	0.0411662	0.839248	0.940488
MLANA	0.0152769	10 cells	6 donors	2 donors	0.416526	3.27347	0.0410751	0.839423	0.940488
MSL1	0.112667	10 cells	6 donors	2 donors	0.154656	5.46607	0.0410724	0.839428	0.940488
NFYB	0.0420115	10 cells	6 donors	2 donors	0.24977	4.34206	0.0410585	0.839455	0.940488
RAB32	0.0120942	10 cells	6 donors	2 donors	-0.362306	3.24797	0.0410421	0.839487	0.940488
PTCHD4	0.0241884	10 cells	6 donors	2 donors	0.336812	3.67152	0.0409808	0.839605	0.940488
SLC30A9	0.303628	10 cells	6 donors	2 donors	0.102686	7.16347	0.0409636	0.839638	0.940488
ENTPD1	0.0114577	10 cells	6 donors	2 donors	0.406421	3.27533	0.040956	0.839653	0.940488
AK6	0.0464672	10 cells	6 donors	2 donors	-0.227726	4.37619	0.040954	0.839657	0.940488
SNU13	0.0795672	10 cells	6 donors	2 donors	0.178701	5.06815	0.0409464	0.839671	0.940488
AC132938.1	0.0222788	10 cells	6 donors	2 donors	0.328155	3.80415	0.040931	0.839701	0.940488
B4GALT4	0.0375557	10 cells	6 donors	2 donors	-0.225346	4.39758	0.0408798	0.8398	0.940541
HIST1H2BG	0.0299173	10 cells	6 donors	2 donors	0.258193	4.27292	0.0408349	0.839887	0.940581
PRRT3	0.0140038	10 cells	6 donors	2 donors	-0.346697	3.33708	0.0407855	0.839982	0.940625
AAMP	0.0458307	10 cells	6 donors	2 donors	0.265393	4.1897	0.0407617	0.840029	0.940625
EHD4	0.0120942	10 cells	6 donors	2 donors	0.383383	3.44436	0.0407137	0.840122	0.940672
LIN9	0.0330999	10 cells	6 donors	2 donors	-0.234584	4.24537	0.0405397	0.840459	0.940935
NLN	0.0190961	10 cells	6 donors	2 donors	-0.346755	3.43006	0.0405396	0.840459	0.940935
RPL38	0.103756	10 cells	6 donors	2 donors	0.159767	5.32425	0.0404607	0.840612	0.94105
NEU1	0.0203692	10 cells	6 donors	2 donors	0.357184	3.55556	0.0402849	0.840954	0.941348
SNX18	0.0254615	10 cells	6 donors	2 donors	0.338102	3.66782	0.04022	0.841081	0.941348
SFXN5	0.120306	10 cells	6 donors	2 donors	-0.124601	6.05849	0.04022	0.841081	0.941348
DNAJA1	0.0916614	10 cells	6 donors	2 donors	0.158032	5.34184	0.0401986	0.841123	0.941348
MTA2	0.0171865	10 cells	6 donors	2 donors	-0.34408	3.33247	0.0401921	0.841135	0.941348
NINJ1	0.00636537	10 cells	6 donors	2 donors	-0.412141	2.9098	0.0401192	0.841277	0.941399
DNAJA4	0.0445576	10 cells	6 donors	2 donors	-0.219326	4.38478	0.0400683	0.841377	0.941399
ZNF561-AS1	0.024825	10 cells	6 donors	2 donors	-0.271306	3.902	0.0400461	0.84142	0.941399
C11orf96	0.00891152	10 cells	6 donors	2 donors	0.604671	2.93127	0.0561644	0.841428	0.941399
C2	0.026098	10 cells	6 donors	2 donors	0.333592	3.68283	0.0400075	0.841496	0.941399
WDYHV1	0.0286442	10 cells	6 donors	2 donors	0.253083	4.32708	0.0399936	0.841523	0.941399
TRIM25	0.0521961	10 cells	6 donors	2 donors	-0.200962	4.64243	0.0399854	0.841539	0.941399
FERMT2	0.285169	10 cells	6 donors	2 donors	0.102828	6.95338	0.0399402	0.841627	0.941402
NF1	0.645449	10 cells	6 donors	2 donors	0.0850454	8.85125	0.0399316	0.841644	0.941402
AC004816.1	0.0159134	10 cells	6 donors	2 donors	0.33843	3.65705	0.0398758	0.841753	0.941467
SNRNP48	0.0744749	10 cells	6 donors	2 donors	-0.170906	5.06679	0.0397673	0.841966	0.941647
AUH	0.350095	10 cells	6 donors	2 donors	0.095435	7.3593	0.0397318	0.842036	0.941668
POLDIP2	0.0299173	10 cells	6 donors	2 donors	-0.275158	3.88273	0.0396408	0.842214	0.941762
CRELD2	0.0311903	10 cells	6 donors	2 donors	-0.238011	4.17261	0.0396367	0.842222	0.941762
SNTB2	0.141311	10 cells	6 donors	2 donors	0.139049	5.85302	0.0395727	0.842348	0.941846
GBP2	0.00572884	10 cells	6 donors	2 donors	-0.424028	2.84509	0.0395209	0.84245	0.941902
SLC30A10	0.00700191	10 cells	6 donors	2 donors	-0.443002	2.78753	0.0394522	0.842585	0.941996
HSPA5	0.0700191	10 cells	6 donors	2 donors	-0.184665	4.79202	0.0394206	0.842647	0.942008
FAM118B	0.0388288	10 cells	6 donors	2 donors	0.242459	4.30989	0.0393423	0.842802	0.942114
ECHS1	0.0642903	10 cells	6 donors	2 donors	-0.186707	4.88851	0.039298	0.842889	0.942114
MZT1	0.0190961	10 cells	6 donors	2 donors	0.331393	3.66387	0.0392699	0.842944	0.942114
MATR3.1	0.0528326	10 cells	6 donors	2 donors	-0.196545	4.62058	0.0392687	0.842947	0.942114
MOSPD1	0.0184596	10 cells	6 donors	2 donors	0.358237	3.49121	0.0391805	0.843121	0.942251
ZNF347	0.059198	10 cells	6 donors	2 donors	-0.193296	4.75811	0.0391349	0.843211	0.942295
SHISA6	0.034373	10 cells	6 donors	2 donors	0.245832	4.33419	0.0390196	0.843439	0.942492
ZDHHC2	0.26289	10 cells	6 donors	2 donors	-0.104672	6.69806	0.038926	0.843625	0.942584
ZNF420	0.126671	10 cells	6 donors	2 donors	0.128339	6.07854	0.0389192	0.843638	0.942584
FAM185A	0.117759	10 cells	6 donors	2 donors	0.145544	5.64329	0.0388825	0.843711	0.942584
MICU3	0.339911	10 cells	6 donors	2 donors	-0.0943414	7.29263	0.0388748	0.843726	0.942584
KLHL25	0.0235519	10 cells	6 donors	2 donors	0.316959	3.80045	0.0387694	0.843935	0.94276
LYPLA1	0.11585	10 cells	6 donors	2 donors	0.145347	5.60279	0.0386353	0.844202	0.942949
ETNK1	0.258434	10 cells	6 donors	2 donors	0.105757	6.71564	0.0386165	0.844239	0.942949
TAPBP	0.0942075	10 cells	6 donors	2 donors	-0.158352	5.22291	0.0386074	0.844258	0.942949
P3H2-AS1	0.0159134	10 cells	6 donors	2 donors	-0.332241	3.37749	0.0385197	0.844432	0.943084
SSRP1	0.0324634	10 cells	6 donors	2 donors	0.25594	4.18084	0.0384854	0.844501	0.943084
RIPOR1	0.105029	10 cells	6 donors	2 donors	-0.140461	5.52249	0.0384562	0.844559	0.943084
KIF27	0.0515595	10 cells	6 donors	2 donors	0.208765	4.69051	0.0384436	0.844584	0.943084
SAFB	0.245703	10 cells	6 donors	2 donors	0.110097	6.71317	0.0383496	0.844772	0.943207
XPA	0.171229	10 cells	6 donors	2 donors	0.126475	6.07795	0.0383344	0.844802	0.943207
FAM91A1	0.0833864	10 cells	6 donors	2 donors	0.167691	5.11905	0.0383037	0.844864	0.943207
FBN2	0.0190961	10 cells	6 donors	2 donors	-0.358316	3.2883	0.0382859	0.844899	0.943207
PRAF2	0.0241884	10 cells	6 donors	2 donors	0.330218	3.6353	0.038235	0.845001	0.943257
GNA12	0.139402	10 cells	6 donors	2 donors	0.126367	6.05266	0.0381441	0.845183	0.943257
METTL7A	0.0229153	10 cells	6 donors	2 donors	-0.300518	3.63455	0.0381401	0.845191	0.943257
ANKRD12	0.477403	10 cells	6 donors	2 donors	-0.0856474	8.1294	0.0381228	0.845226	0.943257
SARS2	0.01655	10 cells	6 donors	2 donors	-0.330203	3.37405	0.0381115	0.845248	0.943257
AC025263.1	0.0350095	10 cells	6 donors	2 donors	0.243811	4.25531	0.0381094	0.845253	0.943257
BFAR	0.0572884	10 cells	6 donors	2 donors	0.181671	4.99056	0.0380706	0.84533	0.943287
SMIM19	0.0445576	10 cells	6 donors	2 donors	-0.215546	4.37712	0.0380407	0.84539	0.943297
RNPEPL1	0.0210057	10 cells	6 donors	2 donors	-0.305617	3.55411	0.0379896	0.845493	0.943354
TRAK1	0.290898	10 cells	6 donors	2 donors	0.101952	6.8874	0.0379191	0.845634	0.943454
DDRGK1	0.059198	10 cells	6 donors	2 donors	-0.199	4.60153	0.0378505	0.845773	0.943551
ERI3	0.201146	10 cells	6 donors	2 donors	0.111056	6.51821	0.0377442	0.845986	0.943698
METTL24	0.0566518	10 cells	6 donors	2 donors	0.207872	4.62378	0.037703	0.84607	0.943698
AC008083.2	0.0171865	10 cells	6 donors	2 donors	0.333337	3.62836	0.0376705	0.846135	0.943698
NFRKB	0.0566518	10 cells	6 donors	2 donors	0.190824	4.83573	0.0376154	0.846246	0.943698
RBM20	0.0184596	10 cells	6 donors	2 donors	-0.336112	3.42984	0.0375861	0.846305	0.943698
RPS6KA6	0.181413	10 cells	6 donors	2 donors	0.108596	6.64919	0.0375858	0.846306	0.943698
MCM3AP-AS1	0.0413749	10 cells	6 donors	2 donors	0.250362	4.20972	0.0375626	0.846353	0.943698
MRPL10	0.0318269	10 cells	6 donors	2 donors	-0.268208	3.95875	0.0375586	0.846361	0.943698
NDUFAB1	0.0566518	10 cells	6 donors	2 donors	0.214709	4.53391	0.0375241	0.846431	0.943698
SAMD4B	0.203692	10 cells	6 donors	2 donors	0.110165	6.59099	0.0375067	0.846466	0.943698
GYS1	0.0865691	10 cells	6 donors	2 donors	0.159935	5.30932	0.0374455	0.84659	0.943698
NR1D2	0.359644	10 cells	6 donors	2 donors	0.0948342	7.23534	0.0373799	0.846722	0.943698
SLC45A2	0.0216423	10 cells	6 donors	2 donors	0.324384	3.6409	0.037356	0.846771	0.943698
ACAT2	0.0496499	10 cells	6 donors	2 donors	-0.22065	4.40166	0.0373301	0.846823	0.943698
RHOF	0.0280076	10 cells	6 donors	2 donors	0.328479	3.62212	0.0372308	0.847024	0.943698
PITHD1	0.0534691	10 cells	6 donors	2 donors	0.216138	4.52187	0.0372151	0.847056	0.943698
MYBBP1A	0.0229153	10 cells	6 donors	2 donors	-0.279062	3.74535	0.0372081	0.847071	0.943698
HCN2	0.200509	10 cells	6 donors	2 donors	0.112529	6.38474	0.0372065	0.847074	0.943698
SVBP	0.0108211	10 cells	6 donors	2 donors	-0.330697	3.46174	0.0372036	0.84708	0.943698
ELF1	0.0572884	10 cells	6 donors	2 donors	-0.192577	4.61438	0.0371823	0.847123	0.943698
PANK4	0.0292807	10 cells	6 donors	2 donors	0.31928	3.68193	0.0371678	0.847152	0.943698
ACOX1	0.122852	10 cells	6 donors	2 donors	-0.126609	5.88012	0.0371411	0.847207	0.943698
MDFIC	0.0222788	10 cells	6 donors	2 donors	-0.308256	3.52013	0.0371242	0.847241	0.943698
ZFP14	0.193507	10 cells	6 donors	2 donors	-0.112718	6.28741	0.0370971	0.847296	0.943698
CCDC14	0.280713	10 cells	6 donors	2 donors	-0.0991101	6.9481	0.0370947	0.847301	0.943698
SMIM24	0.0222788	10 cells	6 donors	2 donors	-0.259944	3.9126	0.0370128	0.847468	0.943698
TNFRSF21	0.0521961	10 cells	6 donors	2 donors	0.215906	4.48236	0.037006	0.847481	0.943698
STAT5B	0.154042	10 cells	6 donors	2 donors	-0.113153	6.27049	0.0369885	0.847517	0.943698
TMEM134	0.0222788	10 cells	6 donors	2 donors	0.330335	3.60162	0.0369755	0.847544	0.943698
KIFAP3	0.335455	10 cells	6 donors	2 donors	0.0950765	7.1875	0.0369636	0.847568	0.943698
UBN1	0.138129	10 cells	6 donors	2 donors	0.129607	5.90699	0.0369299	0.847636	0.943698
AL365209.1	0.120306	10 cells	6 donors	2 donors	0.124682	6.03494	0.0369258	0.847645	0.943698
SAMHD1	0.0515595	10 cells	6 donors	2 donors	-0.197901	4.58416	0.0369071	0.847683	0.943698
C11orf71	0.0146404	10 cells	6 donors	2 donors	-0.337038	3.30173	0.0369069	0.847683	0.943698
YTHDF2	0.105029	10 cells	6 donors	2 donors	0.149092	5.4707	0.0368835	0.847731	0.943698
KATNB1	0.0140038	10 cells	6 donors	2 donors	-0.333937	3.32404	0.0368654	0.847768	0.943698
AL450998.2	0.0286442	10 cells	6 donors	2 donors	0.327298	3.61226	0.0368297	0.847841	0.943698
MIR29B2CHG	0.514322	10 cells	6 donors	2 donors	-0.0828578	8.27891	0.0368015	0.847898	0.943698
PHC2	0.293444	10 cells	6 donors	2 donors	0.101818	6.85334	0.0367975	0.847906	0.943698
HAUS8	0.0127307	10 cells	6 donors	2 donors	-0.341153	3.28412	0.0366512	0.848205	0.943933
RPL4	0.0840229	10 cells	6 donors	2 donors	0.174471	4.98656	0.0365793	0.848352	0.943933
MTHFD1	0.0369192	10 cells	6 donors	2 donors	-0.266726	3.84945	0.0365534	0.848406	0.943933
LINC01588	0.0171865	10 cells	6 donors	2 donors	0.318935	3.74459	0.0365428	0.848427	0.943933
ARID3A	0.0878421	10 cells	6 donors	2 donors	-0.14602	5.3798	0.0365134	0.848488	0.943933
MT1X	0.0464672	10 cells	6 donors	2 donors	-0.191721	4.6002	0.0364989	0.848517	0.943933
KDELC1	0.0127307	10 cells	6 donors	2 donors	-0.325716	3.3415	0.036483	0.84855	0.943933
AGAP9	0.0401018	10 cells	6 donors	2 donors	0.236933	4.31539	0.0364588	0.848599	0.943933
SCAF11	0.437301	10 cells	6 donors	2 donors	-0.0860927	7.82406	0.036449	0.848619	0.943933
LDOC1	0.024825	10 cells	6 donors	2 donors	0.308973	3.72133	0.0364339	0.84865	0.943933
LGR4	0.197327	10 cells	6 donors	2 donors	-0.11002	6.408	0.0364186	0.848682	0.943933
ULK4	0.194144	10 cells	6 donors	2 donors	-0.108032	6.62719	0.0363787	0.848764	0.943967
MFSD14B	0.101209	10 cells	6 donors	2 donors	-0.139085	5.46602	0.0363345	0.848855	0.943982
TFRC	0.143221	10 cells	6 donors	2 donors	0.130254	5.89054	0.0362645	0.848999	0.943982
BTF3L4	0.127944	10 cells	6 donors	2 donors	0.127179	5.99531	0.0362324	0.849065	0.943982
AC104461.1	0.0159134	10 cells	6 donors	2 donors	-0.31308	3.4502	0.0362259	0.849078	0.943982
TMEM246	0.0401018	10 cells	6 donors	2 donors	0.239772	4.2303	0.0361909	0.84915	0.943982
CCDC43	0.017823	10 cells	6 donors	2 donors	0.325058	3.63855	0.036186	0.84916	0.943982
JOSD2	0.0388288	10 cells	6 donors	2 donors	-0.204619	4.42277	0.0361747	0.849183	0.943982
ITGB3BP	0.160407	10 cells	6 donors	2 donors	-0.111748	6.216	0.0361721	0.849189	0.943982
TCEAL9	0.0305538	10 cells	6 donors	2 donors	0.306146	3.78804	0.0361024	0.849332	0.94405
CCDC152	0.0273711	10 cells	6 donors	2 donors	-0.252818	3.94432	0.0360747	0.849389	0.94405
BUD13	0.0337365	10 cells	6 donors	2 donors	0.241921	4.29454	0.036068	0.849403	0.94405
DUSP3	0.0273711	10 cells	6 donors	2 donors	-0.266737	3.82903	0.0360232	0.849496	0.944095
COG6	0.22788	10 cells	6 donors	2 donors	-0.103363	6.57419	0.0359197	0.84971	0.944269
HSPA9	0.169319	10 cells	6 donors	2 donors	-0.116536	6.13489	0.035898	0.849754	0.944269
ZNF865	0.026098	10 cells	6 donors	2 donors	0.311235	3.77938	0.0358277	0.8499	0.944373
UBE2F	0.017823	10 cells	6 donors	2 donors	0.333738	3.54494	0.0357705	0.850018	0.944404
TNRC6A	0.709102	10 cells	6 donors	2 donors	0.0802625	9.23651	0.0357422	0.850077	0.944404
ZNF552	0.0362826	10 cells	6 donors	2 donors	-0.222814	4.21898	0.0357398	0.850082	0.944404
AL357054.2	0.01655	10 cells	6 donors	2 donors	-0.32905	3.45051	0.0357038	0.850156	0.944412
MYO1E	0.0458307	10 cells	6 donors	2 donors	-0.273595	3.77087	0.0356867	0.850192	0.944412
CIRBP	0.436028	10 cells	6 donors	2 donors	-0.0860481	7.79819	0.035651	0.850266	0.944438
SLC2A12	0.0159134	10 cells	6 donors	2 donors	-0.363125	3.07297	0.0355552	0.850465	0.944601
FBXL19	0.0502864	10 cells	6 donors	2 donors	0.195639	4.74295	0.0353851	0.850819	0.944934
AC099520.1	0.0101846	10 cells	6 donors	2 donors	-0.318651	3.34684	0.0353619	0.850867	0.944934
FANCL	0.174411	10 cells	6 donors	2 donors	-0.108848	6.2804	0.0353365	0.85092	0.944934
QSOX1	0.0649268	10 cells	6 donors	2 donors	-0.154154	5.1866	0.0353011	0.850994	0.944934
ASB1	0.0324634	10 cells	6 donors	2 donors	-0.24868	4.00084	0.0352635	0.851072	0.944934
OLFM1	0.0280076	10 cells	6 donors	2 donors	0.309295	3.69459	0.0352593	0.851081	0.944934
RSAD2	0.0210057	10 cells	6 donors	2 donors	0.300392	3.78589	0.0352388	0.851124	0.944934
PLEKHF2	0.0464672	10 cells	6 donors	2 donors	0.238303	4.26297	0.0352013	0.851202	0.944963
FAM24B	0.0184596	10 cells	6 donors	2 donors	0.319987	3.6115	0.0351705	0.851267	0.944974
FSTL3	0.0152769	10 cells	6 donors	2 donors	-0.338294	3.22764	0.0351352	0.85134	0.944974
CLRN1	0.0197327	10 cells	6 donors	2 donors	0.340917	3.53864	0.0350467	0.851526	0.944974
SEC63	0.269892	10 cells	6 donors	2 donors	0.0970678	7.00462	0.0350416	0.851536	0.944974
SNX19	0.139402	10 cells	6 donors	2 donors	0.124818	5.91169	0.0350413	0.851537	0.944974
SAR1B	0.103756	10 cells	6 donors	2 donors	0.147612	5.3629	0.0350384	0.851543	0.944974
MRPS18C	0.0375557	10 cells	6 donors	2 donors	-0.215287	4.27871	0.0350247	0.851572	0.944974
TMEM33	0.0681095	10 cells	6 donors	2 donors	0.175815	4.92373	0.0349507	0.851727	0.944981
MYSM1	0.146404	10 cells	6 donors	2 donors	0.12046	6.02239	0.0348977	0.851838	0.944981
SAC3D1	0.0050923	10 cells	6 donors	2 donors	-0.41153	2.81988	0.0348544	0.851929	0.944981
PCNX3	0.0413749	10 cells	6 donors	2 donors	-0.213211	4.34896	0.0348516	0.851935	0.944981
TCF4-AS1	0.0140038	10 cells	6 donors	2 donors	-0.339838	3.25942	0.034849	0.85194	0.944981
LINC01266	0.0560153	10 cells	6 donors	2 donors	-0.160484	5.0277	0.0348138	0.852014	0.944981
BRINP3	0.0133673	10 cells	6 donors	2 donors	-0.337711	3.33971	0.034802	0.852039	0.944981
C1GALT1C1	0.0146404	10 cells	6 donors	2 donors	-0.319079	3.3688	0.0347837	0.852077	0.944981
MAGI2	0.835773	10 cells	6 donors	2 donors	0.0800663	10.1559	0.0347541	0.852139	0.944981
CCDC144A	0.0795672	10 cells	6 donors	2 donors	-0.175517	4.84126	0.0347252	0.8522	0.944981
SAMD1	0.0356461	10 cells	6 donors	2 donors	-0.247002	3.96404	0.0346789	0.852298	0.944981
AL359878.1	0.017823	10 cells	6 donors	2 donors	-0.324975	3.33316	0.0346737	0.852309	0.944981
AADAT	0.059198	10 cells	6 donors	2 donors	-0.177683	4.72058	0.034566	0.852536	0.944981
NPTN	0.595799	10 cells	6 donors	2 donors	0.0803908	8.5115	0.0345553	0.852558	0.944981
LINC02210-CRHR1	0.0821133	10 cells	6 donors	2 donors	0.155556	5.20624	0.0345086	0.852657	0.944981
CSGALNACT1	0.0133673	10 cells	6 donors	2 donors	-0.328606	3.28497	0.0345082	0.852658	0.944981
AHNAK2	0.0280076	10 cells	6 donors	2 donors	0.325627	3.54785	0.034501	0.852673	0.944981
C5AR1	0.100573	10 cells	6 donors	2 donors	0.136138	5.63544	0.0344959	0.852683	0.944981
LUC7L	0.259071	10 cells	6 donors	2 donors	-0.0947153	7.02579	0.0344694	0.852739	0.944981
MCOLN1	0.0324634	10 cells	6 donors	2 donors	0.23882	4.20582	0.0344658	0.852747	0.944981
SPOPL	0.131763	10 cells	6 donors	2 donors	-0.123644	5.72718	0.0344652	0.852748	0.944981
INTS1	0.119669	10 cells	6 donors	2 donors	0.131932	5.81859	0.0344625	0.852754	0.944981
ZNF502	0.0267346	10 cells	6 donors	2 donors	0.297697	3.79103	0.0344595	0.85276	0.944981
SCRN2	0.026098	10 cells	6 donors	2 donors	-0.262609	3.88142	0.0343695	0.85295	0.945131
TSR2	0.0273711	10 cells	6 donors	2 donors	-0.260204	3.85824	0.0343468	0.852998	0.945131
SYAP1	0.0649268	10 cells	6 donors	2 donors	-0.162645	4.99913	0.034238	0.853229	0.94533
CRX	0.176321	10 cells	6 donors	2 donors	-0.117828	6.00407	0.0341359	0.853445	0.945405
SHISA9	0.0133673	10 cells	6 donors	2 donors	-0.32066	3.44555	0.0341351	0.853447	0.945405
CSTB	0.0502864	10 cells	6 donors	2 donors	-0.190337	4.54569	0.034133	0.853452	0.945405
RHOB	0.050923	10 cells	6 donors	2 donors	-0.190414	4.53628	0.0340573	0.853612	0.945526
NADSYN1	0.0859325	10 cells	6 donors	2 donors	-0.141472	5.30198	0.034015	0.853702	0.945569
PARP10	0.0324634	10 cells	6 donors	2 donors	-0.221009	4.17064	0.033957	0.853826	0.945649
ERF	0.0159134	10 cells	6 donors	2 donors	-0.307554	3.31652	0.0338103	0.854138	0.945938
AC007619.1	0.0152769	10 cells	6 donors	2 donors	-0.321866	3.35689	0.033769	0.854226	0.945978
STX5	0.085296	10 cells	6 donors	2 donors	-0.14515	5.32252	0.0337057	0.854361	0.946071
ING4	0.0751114	10 cells	6 donors	2 donors	0.169423	4.95547	0.0336221	0.85454	0.94616
BORCS7	0.0350095	10 cells	6 donors	2 donors	-0.242403	3.98338	0.03362	0.854545	0.94616
IFT122	0.0661999	10 cells	6 donors	2 donors	0.171551	4.94878	0.0335289	0.85474	0.946262
C1QA	0.00891152	10 cells	6 donors	2 donors	-0.518419	2.69837	0.0460429	0.854769	0.946262
FLT3	0.00572884	10 cells	6 donors	2 donors	0.497091	2.77391	0.0349219	0.854791	0.946262
ZNF493	0.179504	10 cells	6 donors	2 donors	-0.114588	5.99867	0.0333965	0.855024	0.946377
TMEM87A	0.188415	10 cells	6 donors	2 donors	-0.100502	6.57136	0.0333725	0.855075	0.946377
FDFT1	0.113304	10 cells	6 donors	2 donors	0.137933	5.56598	0.0333652	0.855091	0.946377
ALDH8A1	0.0318269	10 cells	6 donors	2 donors	-0.240489	4.04298	0.0332893	0.855254	0.946377
PTPRT	0.317632	10 cells	6 donors	2 donors	0.0861723	7.66985	0.0332803	0.855273	0.946377
NALCN	0.399109	10 cells	6 donors	2 donors	0.083237	7.69243	0.0332624	0.855312	0.946377
CEP70	0.126671	10 cells	6 donors	2 donors	-0.133506	5.52566	0.0332508	0.855337	0.946377
KSR1	0.0572884	10 cells	6 donors	2 donors	0.175332	4.88574	0.0332259	0.85539	0.946377
EGLN1	0.207511	10 cells	6 donors	2 donors	0.108556	6.34055	0.0332151	0.855414	0.946377
AL136295.1	0.0305538	10 cells	6 donors	2 donors	-0.251897	3.86373	0.0332118	0.855421	0.946377
AC106791.1	0.0572884	10 cells	6 donors	2 donors	0.196198	4.61606	0.033193	0.855461	0.946377
ACYP1	0.0630172	10 cells	6 donors	2 donors	-0.172182	4.88319	0.033129	0.855599	0.946472
ZBTB10	0.0534691	10 cells	6 donors	2 donors	-0.201829	4.48171	0.0330832	0.855698	0.946524
POLR2J3.1	0.34373	10 cells	6 donors	2 donors	0.0894918	7.30776	0.0330352	0.855801	0.946578
CCDC148	0.14895	10 cells	6 donors	2 donors	-0.112173	6.15294	0.0330132	0.855849	0.946578
ZNF528	0.105029	10 cells	6 donors	2 donors	-0.126401	5.72567	0.0329098	0.856072	0.946694
CC2D1A	0.137492	10 cells	6 donors	2 donors	-0.120874	5.8598	0.0328389	0.856226	0.946694
CLEC2L	0.0229153	10 cells	6 donors	2 donors	-0.310627	3.3863	0.0328137	0.85628	0.946694
SP3	0.246976	10 cells	6 donors	2 donors	-0.0956301	6.76797	0.0328114	0.856285	0.946694
ZNF561	0.026098	10 cells	6 donors	2 donors	-0.240481	4.02572	0.0327973	0.856316	0.946694
SLC6A16	0.0980267	10 cells	6 donors	2 donors	-0.132171	5.50356	0.0327831	0.856347	0.946694
DHX37	0.0140038	10 cells	6 donors	2 donors	-0.338961	3.26374	0.0327576	0.856402	0.946694
NKRF	0.0445576	10 cells	6 donors	2 donors	0.226779	4.30118	0.0327238	0.856475	0.946694
AC025678.3	0.0286442	10 cells	6 donors	2 donors	-0.240857	3.95174	0.0326982	0.856531	0.946694
ACTG1	0.295353	10 cells	6 donors	2 donors	-0.0927749	6.87933	0.0326619	0.856609	0.946694
STXBP2	0.0140038	10 cells	6 donors	2 donors	-0.312684	3.45882	0.0326591	0.856616	0.946694
CLTC	0.323361	10 cells	6 donors	2 donors	0.0905967	7.16486	0.0326475	0.856641	0.946694
RPRD1B	0.135582	10 cells	6 donors	2 donors	-0.117363	5.8485	0.0326394	0.856658	0.946694
LRRC75A-AS1	0.150859	10 cells	6 donors	2 donors	0.119905	5.89552	0.0326294	0.85668	0.946694
GPR19	0.00891152	10 cells	6 donors	2 donors	-0.295237	3.39848	0.0325669	0.856816	0.946694
MED29	0.0388288	10 cells	6 donors	2 donors	-0.212046	4.2222	0.0325635	0.856823	0.946694
PGAM5	0.0127307	10 cells	6 donors	2 donors	-0.31107	3.42696	0.0325607	0.856829	0.946694
PPP1R3E	0.175684	10 cells	6 donors	2 donors	0.1142	6.05515	0.0324911	0.856981	0.946804
TCTN3	0.0598345	10 cells	6 donors	2 donors	-0.175208	4.72566	0.0324615	0.857045	0.946819
ZNF337	0.0846595	10 cells	6 donors	2 donors	0.166874	4.94524	0.0322317	0.857547	0.947271
ZDHHC21	0.304265	10 cells	6 donors	2 donors	-0.0905154	7.11726	0.0321981	0.85762	0.947271
SMURF1	0.265436	10 cells	6 donors	2 donors	-0.0887235	7.01765	0.0321969	0.857623	0.947271
DUBR	0.0464672	10 cells	6 donors	2 donors	-0.200807	4.3427	0.0321797	0.85766	0.947271
SNX29	0.487588	10 cells	6 donors	2 donors	-0.0794851	8.21655	0.032154	0.857717	0.947276
AGL	0.168046	10 cells	6 donors	2 donors	-0.11241	5.99292	0.0320743	0.857891	0.947376
NPLOC4	0.182686	10 cells	6 donors	2 donors	-0.103324	6.35239	0.0319968	0.858061	0.947376
RNF141	0.0337365	10 cells	6 donors	2 donors	-0.238969	4.03286	0.0319878	0.858081	0.947376
KCTD1	0.109484	10 cells	6 donors	2 donors	0.11844	5.91219	0.0319836	0.85809	0.947376
PJA2	0.308721	10 cells	6 donors	2 donors	-0.0890975	7.04383	0.0319479	0.858168	0.947376
AC092139.3	0.0229153	10 cells	6 donors	2 donors	0.291531	3.78109	0.0319454	0.858174	0.947376
GREB1	0.0190961	10 cells	6 donors	2 donors	0.294223	3.7039	0.0319397	0.858187	0.947376
AC244021.1	0.0114577	10 cells	6 donors	2 donors	0.298743	3.76509	0.0319034	0.858266	0.947376
AMER2	0.0471038	10 cells	6 donors	2 donors	-0.193285	4.48289	0.0318492	0.858385	0.947376
AC114763.1	0.0712922	10 cells	6 donors	2 donors	-0.155293	5.04112	0.0318472	0.85839	0.947376
AC003973.3	0.0133673	10 cells	6 donors	2 donors	-0.306797	3.46849	0.0318402	0.858405	0.947376
IRF3	0.077021	10 cells	6 donors	2 donors	-0.158112	5.03993	0.0318111	0.858469	0.947376
RBFOX1	0.148313	10 cells	6 donors	2 donors	-0.13076	5.55238	0.0318073	0.858478	0.947376
AC025262.1	0.0159134	10 cells	6 donors	2 donors	-0.313229	3.45879	0.031745	0.858615	0.947377
MFSD13A	0.0305538	10 cells	6 donors	2 donors	0.283758	3.78694	0.0317112	0.858689	0.947377
ARRB2	0.0439211	10 cells	6 donors	2 donors	0.219792	4.28424	0.0317107	0.858691	0.947377
POLR1C	0.0286442	10 cells	6 donors	2 donors	-0.260338	3.83393	0.0316605	0.858801	0.947377
HACE1	0.179504	10 cells	6 donors	2 donors	0.108761	6.27697	0.0316542	0.858815	0.947377
VPS37A	0.120306	10 cells	6 donors	2 donors	-0.130722	5.51862	0.0316433	0.858839	0.947377
LRP5L	0.0171865	10 cells	6 donors	2 donors	-0.302176	3.32815	0.0316432	0.858839	0.947377
CFAP43	0.0324634	10 cells	6 donors	2 donors	0.219944	4.29876	0.0315893	0.858958	0.947431
NOM1	0.0369192	10 cells	6 donors	2 donors	0.214894	4.4218	0.0315559	0.859032	0.947431
PCDHB11	0.0184596	10 cells	6 donors	2 donors	0.296376	3.67291	0.0315355	0.859077	0.947431
TPM4	0.0821133	10 cells	6 donors	2 donors	0.152585	5.13012	0.0315279	0.859094	0.947431
SPIN1	0.306174	10 cells	6 donors	2 donors	0.0877643	7.19796	0.0314397	0.859289	0.947546
CAMKK2	0.0515595	10 cells	6 donors	2 donors	-0.197158	4.47269	0.0314285	0.859314	0.947546
ZNF154	0.0146404	10 cells	6 donors	2 donors	-0.320485	3.21057	0.0314107	0.859353	0.947546
PCNP	0.128581	10 cells	6 donors	2 donors	-0.115616	5.84944	0.0313837	0.859413	0.947556
LMTK2	0.149586	10 cells	6 donors	2 donors	0.116276	5.91434	0.0313204	0.859554	0.947648
NTRK1	0.093571	10 cells	6 donors	2 donors	-0.137724	5.26628	0.0312755	0.859653	0.947648
SLC25A10	0.00891152	10 cells	6 donors	2 donors	-0.313035	3.2471	0.0312514	0.859707	0.947648
USF3	0.108211	10 cells	6 donors	2 donors	-0.120072	5.72791	0.0312472	0.859716	0.947648
STRN3	0.377467	10 cells	6 donors	2 donors	-0.0807795	7.60208	0.0312297	0.859755	0.947648
MT-ND6	0.00891152	10 cells	6 donors	2 donors	-0.368247	2.90213	0.0311446	0.859944	0.9478
CMTR1	0.0795672	10 cells	6 donors	2 donors	0.148372	5.2395	0.0311154	0.860009	0.947815
SLC44A5	0.653087	10 cells	6 donors	2 donors	-0.0744124	9.72754	0.0310339	0.860191	0.94795
GALK2	0.172502	10 cells	6 donors	2 donors	-0.106953	6.20748	0.0310139	0.860235	0.94795
TROVE2	0.123488	10 cells	6 donors	2 donors	-0.123535	5.69704	0.0309796	0.860312	0.947978
CTU1	0.0114577	10 cells	6 donors	2 donors	-0.308172	3.29265	0.0309169	0.860452	0.94802
LGALS1	0.0394653	10 cells	6 donors	2 donors	-0.219451	4.16963	0.0309162	0.860453	0.94802
WDR47	0.0922979	10 cells	6 donors	2 donors	0.142442	5.32307	0.0308892	0.860514	0.94803
CEP41	0.0541057	10 cells	6 donors	2 donors	0.18798	4.60826	0.0308267	0.860653	0.948079
CSNK1G2	0.0827498	10 cells	6 donors	2 donors	0.146807	5.21412	0.030823	0.860662	0.948079
PCDHGA8	0.0649268	10 cells	6 donors	2 donors	0.177801	4.75893	0.0307341	0.860861	0.948096
EEF1AKMT1	0.0661999	10 cells	6 donors	2 donors	-0.15005	5.07443	0.0307187	0.860895	0.948096
PAX6	0.0706556	10 cells	6 donors	2 donors	0.18876	4.64192	0.0307155	0.860902	0.948096
OSBPL8	0.479949	10 cells	6 donors	2 donors	-0.0759791	8.10853	0.0306931	0.860953	0.948096
LAT2	0.0114577	10 cells	6 donors	2 donors	-0.324014	3.17568	0.0306784	0.860986	0.948096
OSTF1	0.0318269	10 cells	6 donors	2 donors	0.275798	3.78823	0.03067	0.861004	0.948096
SBDS	0.0560153	10 cells	6 donors	2 donors	0.193487	4.52079	0.0306543	0.86104	0.948096
PPTC7	0.0432845	10 cells	6 donors	2 donors	-0.179595	4.54925	0.0305997	0.861162	0.948096
CHKA	0.159771	10 cells	6 donors	2 donors	0.116534	5.96129	0.030587	0.861191	0.948096
USP19	0.0267346	10 cells	6 donors	2 donors	-0.239566	3.96606	0.030586	0.861193	0.948096
NBN	0.109484	10 cells	6 donors	2 donors	0.13529	5.40114	0.0305422	0.861292	0.948148
FKBP1A	0.0362826	10 cells	6 donors	2 donors	0.242009	4.08011	0.0304827	0.861425	0.948219
BCL2L11	0.0560153	10 cells	6 donors	2 donors	0.168868	4.83156	0.0304675	0.861459	0.948219
IQCH-AS1	0.0184596	10 cells	6 donors	2 donors	-0.303912	3.46141	0.0304117	0.861585	0.948239
PEX3	0.138765	10 cells	6 donors	2 donors	-0.117363	5.73036	0.0304037	0.861603	0.948239
SLF1	0.133036	10 cells	6 donors	2 donors	0.118205	5.89479	0.0303828	0.86165	0.948239
SEPSECS	0.0369192	10 cells	6 donors	2 donors	0.234083	4.10694	0.030368	0.861684	0.948239
MCM3AP	0.168682	10 cells	6 donors	2 donors	0.109886	6.13857	0.0302618	0.861923	0.948446
DNAH9	0.0350095	10 cells	6 donors	2 donors	-0.195496	4.39102	0.0302181	0.862022	0.948483
ACAP1	0.0222788	10 cells	6 donors	2 donors	-0.307136	3.29879	0.030201	0.862061	0.948483
SRP72	0.103119	10 cells	6 donors	2 donors	-0.123796	5.53214	0.0300205	0.862469	0.948835
FUK	0.0483768	10 cells	6 donors	2 donors	0.183158	4.65921	0.0300065	0.862501	0.948835
ZNF616	0.0203692	10 cells	6 donors	2 donors	-0.293531	3.39278	0.0299916	0.862535	0.948835
BOLA3	0.0305538	10 cells	6 donors	2 donors	-0.229882	3.96734	0.0299417	0.862648	0.94888
NKAIN4	0.0152769	10 cells	6 donors	2 donors	-0.30609	3.29721	0.0299281	0.862679	0.94888
AC009495.1	0.0159134	10 cells	6 donors	2 donors	0.299096	3.62239	0.0298114	0.862944	0.949104
SMARCC2	0.0821133	10 cells	6 donors	2 donors	0.152169	5.11035	0.0297931	0.862986	0.949104
DIAPH1	0.112031	10 cells	6 donors	2 donors	-0.123854	5.62372	0.0297237	0.863144	0.949221
FAAP100	0.0337365	10 cells	6 donors	2 donors	0.228788	4.13877	0.0296902	0.863221	0.949248
HLA-DMA	0.00636537	10 cells	6 donors	2 donors	-0.362218	2.91597	0.0296581	0.863294	0.949272
LINC01876	0.0152769	10 cells	6 donors	2 donors	-0.297278	3.38034	0.0296195	0.863382	0.949312
PLA2G12A	0.0553787	10 cells	6 donors	2 donors	0.21588	4.25271	0.0295255	0.863597	0.949491
DNAJC5	0.276257	10 cells	6 donors	2 donors	-0.0857344	7.10582	0.0294707	0.863722	0.949572
ECSIT	0.0922979	10 cells	6 donors	2 donors	-0.127706	5.41492	0.0294182	0.863842	0.949636
SNRPC	0.0324634	10 cells	6 donors	2 donors	-0.225523	4.00339	0.0294002	0.863884	0.949636
NPDC1	0.112667	10 cells	6 donors	2 donors	-0.137467	5.25131	0.0293779	0.863935	0.949636
NEK7	0.311267	10 cells	6 donors	2 donors	0.0845017	7.20971	0.0292999	0.864114	0.949776
FZR1	0.0579249	10 cells	6 donors	2 donors	0.176675	4.74345	0.029254	0.864219	0.949835
CPOX	0.0229153	10 cells	6 donors	2 donors	0.284235	3.6767	0.0292067	0.864328	0.949898
CHM	0.225334	10 cells	6 donors	2 donors	0.0949296	6.60515	0.0291083	0.864554	0.95009
AC100832.2	0.0140038	10 cells	6 donors	2 donors	-0.284913	3.38775	0.0290295	0.864736	0.950233
ZNF282	0.0432845	10 cells	6 donors	2 donors	-0.188861	4.4684	0.0289756	0.864861	0.950313
UBE3A	0.397199	10 cells	6 donors	2 donors	0.0794974	7.50239	0.0289377	0.864948	0.950317
DTD1	0.0458307	10 cells	6 donors	2 donors	0.203926	4.41904	0.0289293	0.864968	0.950317
TRIM3	0.024825	10 cells	6 donors	2 donors	0.272342	3.77819	0.0287599	0.86536	0.950583
TXLNG	0.138129	10 cells	6 donors	2 donors	0.112822	5.91097	0.0287523	0.865377	0.950583
VIM	0.24825	10 cells	6 donors	2 donors	0.0858495	7.15588	0.0287474	0.865389	0.950583
CC2D1B	0.0286442	10 cells	6 donors	2 donors	0.245698	4.00126	0.0287259	0.865439	0.950583
BROX	0.0515595	10 cells	6 donors	2 donors	0.195117	4.43664	0.0287128	0.865469	0.950583
N4BP1	0.186505	10 cells	6 donors	2 donors	0.0986055	6.37966	0.0286198	0.865685	0.95072
CXXC5	0.133036	10 cells	6 donors	2 donors	-0.109957	5.8874	0.0286148	0.865697	0.95072
DDX20	0.0420115	10 cells	6 donors	2 donors	0.205083	4.34868	0.0285073	0.865947	0.950936
KRCC1	0.0929344	10 cells	6 donors	2 donors	0.123465	5.64098	0.0284736	0.866025	0.950936
CYP3A5	0.0114577	10 cells	6 donors	2 donors	-0.32193	3.13072	0.028443	0.866096	0.950936
TSR3	0.034373	10 cells	6 donors	2 donors	0.221109	4.18709	0.0284361	0.866112	0.950936
C1orf43	0.104392	10 cells	6 donors	2 donors	0.1338	5.3257	0.0284192	0.866152	0.950936
TTC33	0.0954806	10 cells	6 donors	2 donors	-0.124303	5.50828	0.0283847	0.866232	0.950967
SNAPC5	0.0203692	10 cells	6 donors	2 donors	0.277585	3.73078	0.0283616	0.866286	0.95097
AF131215.6	0.0369192	10 cells	6 donors	2 donors	-0.218509	4.15091	0.0282711	0.866498	0.951145
DNASE1L1	0.00891152	10 cells	6 donors	2 donors	-0.324826	3.1048	0.028219	0.86662	0.951151
DDX11	0.0579249	10 cells	6 donors	2 donors	-0.168371	4.64658	0.0282132	0.866633	0.951151
REEP4	0.0203692	10 cells	6 donors	2 donors	0.284248	3.65215	0.0281855	0.866698	0.951151
TMEM43	0.059198	10 cells	6 donors	2 donors	0.169177	4.73599	0.0281769	0.866718	0.951151
FLVCR1-DT	0.017823	10 cells	6 donors	2 donors	0.27208	3.69231	0.0281063	0.866884	0.951151
SELENBP1	0.00318269	10 cells	6 donors	2 donors	-0.419168	2.63285	0.0280441	0.86703	0.951151
PSD	0.214513	10 cells	6 donors	2 donors	0.0961784	6.57355	0.0280427	0.867033	0.951151
RPRD2	0.515595	10 cells	6 donors	2 donors	0.0733553	8.30238	0.0280199	0.867087	0.951151
AC098850.3	0.0464672	10 cells	6 donors	2 donors	-0.218595	3.99061	0.028001	0.867131	0.951151
RPL10	0.238701	10 cells	6 donors	2 donors	0.0965855	6.436	0.0279992	0.867135	0.951151
POLR3C	0.0464672	10 cells	6 donors	2 donors	-0.163332	4.72082	0.0279936	0.867149	0.951151
BLVRB	0.024825	10 cells	6 donors	2 donors	0.290948	3.5812	0.0279704	0.867203	0.951151
POP4	0.0146404	10 cells	6 donors	2 donors	-0.287238	3.35976	0.0279621	0.867223	0.951151
HDAC4	0.311267	10 cells	6 donors	2 donors	-0.0807666	7.26998	0.02796	0.867227	0.951151
CCNQ	0.0140038	10 cells	6 donors	2 donors	0.311315	3.43202	0.0279038	0.86736	0.95124
HSPB1	0.0375557	10 cells	6 donors	2 donors	-0.232111	3.81194	0.0278086	0.867584	0.95139
PIK3IP1-AS1	0.0413749	10 cells	6 donors	2 donors	0.212475	4.25564	0.0277966	0.867613	0.95139
AL133523.1	0.0229153	10 cells	6 donors	2 donors	0.275887	3.67514	0.0277796	0.867653	0.95139
AP003354.2	0.060471	10 cells	6 donors	2 donors	0.156491	4.91255	0.0277576	0.867705	0.951391
SORL1	0.0814768	10 cells	6 donors	2 donors	0.15587	4.92723	0.0277172	0.8678	0.951438
DDT	0.0311903	10 cells	6 donors	2 donors	-0.231947	3.87473	0.0276884	0.867868	0.951452
LIAS	0.0903883	10 cells	6 donors	2 donors	-0.131039	5.33881	0.0276594	0.867937	0.951452
AC107419.1	0.0108211	10 cells	6 donors	2 donors	-0.276184	3.41263	0.0276464	0.867967	0.951452
ESYT1	0.0140038	10 cells	6 donors	2 donors	-0.286157	3.35416	0.0275797	0.868125	0.951553
SRSF10	0.210694	10 cells	6 donors	2 donors	0.0976472	6.37754	0.0275557	0.868182	0.951553
SERINC5	0.0534691	10 cells	6 donors	2 donors	-0.173799	4.61167	0.0275348	0.868232	0.951553
XIST	0.487588	10 cells	6 donors	2 donors	0.0747538	8.75486	0.0275023	0.868309	0.951553
ZNF8	0.017823	10 cells	6 donors	2 donors	-0.281484	3.39825	0.0274764	0.86837	0.951553
RASA4B	0.0210057	10 cells	6 donors	2 donors	0.27245	3.77144	0.0274764	0.86837	0.951553
LINC02224	0.0190961	10 cells	6 donors	2 donors	-0.277886	3.42023	0.0274506	0.868432	0.951563
ZNF146	0.152132	10 cells	6 donors	2 donors	0.106219	6.09488	0.0274174	0.86851	0.95157
SMIM12	0.0700191	10 cells	6 donors	2 donors	-0.141273	5.00545	0.0274045	0.868541	0.95157
FAF1	0.63972	10 cells	6 donors	2 donors	0.0712091	8.72027	0.0273737	0.868614	0.951593
TCEANC2	0.0127307	10 cells	6 donors	2 donors	-0.290559	3.29215	0.0272889	0.868816	0.951724
PNPLA3	0.193507	10 cells	6 donors	2 donors	-0.0909821	6.49041	0.0272801	0.868837	0.951724
EPC2	0.287078	10 cells	6 donors	2 donors	0.0816165	7.18273	0.0272088	0.869007	0.951748
ALG13	0.180777	10 cells	6 donors	2 donors	0.100407	6.22364	0.027198	0.869033	0.951748
SLC35A4	0.01655	10 cells	6 donors	2 donors	-0.306719	3.30217	0.0271595	0.869125	0.951748
RAB33B	0.0146404	10 cells	6 donors	2 donors	-0.289352	3.34885	0.0271125	0.869237	0.951748
ZNF585B	0.0229153	10 cells	6 donors	2 donors	-0.28411	3.48213	0.0270897	0.869291	0.951748
CDK17	0.221515	10 cells	6 donors	2 donors	0.0966704	6.36216	0.0270895	0.869292	0.951748
REXO4	0.0375557	10 cells	6 donors	2 donors	0.206111	4.28821	0.0270528	0.86938	0.951748
C4orf48	0.0318269	10 cells	6 donors	2 donors	0.266346	3.73928	0.0270293	0.869436	0.951748
MOAP1	0.0356461	10 cells	6 donors	2 donors	0.207556	4.25144	0.027009	0.869484	0.951748
SULF2	0.0337365	10 cells	6 donors	2 donors	0.234618	4.03129	0.0269964	0.869515	0.951748
AP3S2	0.0388288	10 cells	6 donors	2 donors	0.224476	4.08442	0.0269711	0.869575	0.951748
ZHX2	0.120942	10 cells	6 donors	2 donors	-0.116329	5.63541	0.0269382	0.869654	0.951748
CUTC	0.068746	10 cells	6 donors	2 donors	0.160522	4.81119	0.0269372	0.869656	0.951748
NECTIN3	0.124761	10 cells	6 donors	2 donors	-0.110217	5.84186	0.0269298	0.869674	0.951748
THSD1	0.0140038	10 cells	6 donors	2 donors	-0.279961	3.46957	0.0269261	0.869683	0.951748
RMDN3	0.0566518	10 cells	6 donors	2 donors	0.166495	4.79414	0.0268663	0.869827	0.951748
BEX3	0.157225	10 cells	6 donors	2 donors	0.110035	5.88798	0.0268571	0.869849	0.951748
LINC00663	0.0140038	10 cells	6 donors	2 donors	-0.282994	3.37383	0.0268562	0.869851	0.951748
PCDHB13	0.0229153	10 cells	6 donors	2 donors	0.260403	3.77363	0.026803	0.869979	0.951748
DELE1	0.0776575	10 cells	6 donors	2 donors	-0.152456	4.92132	0.0268028	0.869979	0.951748
IFNAR2	0.0114577	10 cells	6 donors	2 donors	-0.281752	3.2943	0.0267963	0.869995	0.951748
CEP63	0.16359	10 cells	6 donors	2 donors	0.1033	6.08121	0.0267951	0.869998	0.951748
PTPRZ1	0.0381922	10 cells	6 donors	2 donors	-0.200003	4.22277	0.0267294	0.870156	0.951864
CAP2	0.0471038	10 cells	6 donors	2 donors	-0.173875	4.46681	0.0266843	0.870264	0.951874
RFPL1S	0.0229153	10 cells	6 donors	2 donors	-0.285742	3.48031	0.0266827	0.870268	0.951874
NPM1	0.129217	10 cells	6 donors	2 donors	-0.114929	5.61991	0.026638	0.870376	0.951935
AL078639.1	0.191598	10 cells	6 donors	2 donors	0.0940053	6.5157	0.026599	0.87047	0.951981
NCKAP5	0.679822	10 cells	6 donors	2 donors	0.0688286	9.317	0.0265357	0.870623	0.952067
TRAF2	0.0273711	10 cells	6 donors	2 donors	-0.212889	3.97939	0.0264996	0.87071	0.952067
GCLM	0.111394	10 cells	6 donors	2 donors	0.124946	5.4309	0.0264546	0.870819	0.952067
MASTL	0.017823	10 cells	6 donors	2 donors	0.288354	3.52507	0.0263893	0.870977	0.952067
TRIM35	0.0318269	10 cells	6 donors	2 donors	0.227403	4.00911	0.0263844	0.870989	0.952067
PXK	0.185869	10 cells	6 donors	2 donors	-0.10079	6.1418	0.0263735	0.871016	0.952067
MEF2D	0.173775	10 cells	6 donors	2 donors	-0.100714	6.17509	0.0263071	0.871177	0.952067
CDK6	0.0210057	10 cells	6 donors	2 donors	-0.261237	3.61723	0.0262951	0.871206	0.952067
BX664615.2	0.0362826	10 cells	6 donors	2 donors	-0.175039	4.46742	0.0262819	0.871238	0.952067
TOMM34	0.0108211	10 cells	6 donors	2 donors	-0.289509	3.37867	0.0262674	0.871273	0.952067
AATF	0.105029	10 cells	6 donors	2 donors	-0.113862	5.55367	0.0262488	0.871318	0.952067
AC108704.2	0.0171865	10 cells	6 donors	2 donors	-0.291776	3.25371	0.0262461	0.871325	0.952067
ATL2	0.196053	10 cells	6 donors	2 donors	0.0912337	6.61656	0.0262198	0.871389	0.952067
SLMAP	0.309357	10 cells	6 donors	2 donors	-0.0790953	7.18349	0.026212	0.871408	0.952067
PNPLA6	0.0744749	10 cells	6 donors	2 donors	-0.135029	5.1494	0.026189	0.871463	0.952067
KLHL20	0.128581	10 cells	6 donors	2 donors	-0.105838	5.86364	0.0261798	0.871486	0.952067
TUFM	0.0992998	10 cells	6 donors	2 donors	0.124906	5.43982	0.0261325	0.871601	0.952067
GPR75-ASB3	0.160407	10 cells	6 donors	2 donors	0.0997116	6.19955	0.0261288	0.87161	0.952067
ZNF287	0.0229153	10 cells	6 donors	2 donors	0.271945	3.60985	0.0260893	0.871706	0.952067
KIF21B	0.16359	10 cells	6 donors	2 donors	0.10274	6.08042	0.0260875	0.871711	0.952067
MYO3B	0.0515595	10 cells	6 donors	2 donors	-0.21509	4.09088	0.0260703	0.871753	0.952067
UQCRFS1	0.0547422	10 cells	6 donors	2 donors	0.172475	4.63214	0.0260632	0.87177	0.952067
MZF1	0.164227	10 cells	6 donors	2 donors	-0.102704	6.12366	0.0260405	0.871825	0.952067
MTRF1L	0.0375557	10 cells	6 donors	2 donors	0.212049	4.15456	0.026036	0.871836	0.952067
N4BP3	0.0381922	10 cells	6 donors	2 donors	0.200388	4.29382	0.026	0.871924	0.952067
CEP350	0.466582	10 cells	6 donors	2 donors	0.0718383	7.94543	0.0259786	0.871976	0.952067
CNGB3	0.0280076	10 cells	6 donors	2 donors	0.323151	3.31948	0.0259714	0.871994	0.952067
SLC27A1	0.0821133	10 cells	6 donors	2 donors	-0.123192	5.42216	0.0259599	0.872022	0.952067
XPC	0.128581	10 cells	6 donors	2 donors	0.114826	5.69632	0.025888	0.872198	0.952067
HEATR5A	0.0649268	10 cells	6 donors	2 donors	0.163029	4.80461	0.0258781	0.872222	0.952067
EIF3L	0.0789306	10 cells	6 donors	2 donors	-0.131322	5.1638	0.0258668	0.87225	0.952067
AC010422.6	0.0159134	10 cells	6 donors	2 donors	-0.273316	3.38857	0.0258452	0.872303	0.952067
AL928970.1	0.0337365	10 cells	6 donors	2 donors	0.259473	3.68871	0.0258364	0.872324	0.952067
QKI	0.62317	10 cells	6 donors	2 donors	-0.0676133	8.80938	0.0258112	0.872386	0.952067
LNPEP	0.215786	10 cells	6 donors	2 donors	0.093664	6.4045	0.0257961	0.872423	0.952067
NCOA6	0.325907	10 cells	6 donors	2 donors	0.0809685	7.06208	0.0257803	0.872462	0.952067
RASA2	0.281986	10 cells	6 donors	2 donors	0.082186	6.97588	0.0257789	0.872465	0.952067
CXXC1	0.0420115	10 cells	6 donors	2 donors	0.195437	4.3993	0.0257189	0.872612	0.952171
LONRF2	0.235519	10 cells	6 donors	2 donors	-0.0872595	6.53487	0.025614	0.87287	0.952352
ANKMY1	0.105029	10 cells	6 donors	2 donors	-0.117872	5.51748	0.0255587	0.873006	0.952352
MRPS33	0.0216423	10 cells	6 donors	2 donors	-0.210956	3.95559	0.0255374	0.873059	0.952352
CALCOCO1	0.113304	10 cells	6 donors	2 donors	-0.121178	5.39793	0.0254935	0.873167	0.952352
ACER3	0.24634	10 cells	6 donors	2 donors	0.084246	6.83588	0.0254897	0.873177	0.952352
HNRNPUL1	0.146404	10 cells	6 donors	2 donors	-0.103453	5.8632	0.025487	0.873183	0.952352
LINC00467	0.0477403	10 cells	6 donors	2 donors	-0.155132	4.73203	0.025479	0.873203	0.952352
EIF2AK1	0.0961171	10 cells	6 donors	2 donors	0.12345	5.43977	0.0254689	0.873228	0.952352
SRRM5	0.0159134	10 cells	6 donors	2 donors	-0.278124	3.48709	0.0254624	0.873244	0.952352
SNX25	0.335455	10 cells	6 donors	2 donors	0.0792549	7.1383	0.0253763	0.873457	0.952464
TBC1D32	0.389561	10 cells	6 donors	2 donors	-0.0712421	7.97212	0.0253585	0.873501	0.952464
TNKS	0.527053	10 cells	6 donors	2 donors	0.0702482	8.19822	0.0253576	0.873503	0.952464
ZNF780A	0.0133673	10 cells	6 donors	2 donors	-0.27285	3.29181	0.0253134	0.873612	0.952468
CACNG7	0.0782941	10 cells	6 donors	2 donors	-0.148274	4.8381	0.02531	0.87362	0.952468
LMF1	0.137492	10 cells	6 donors	2 donors	0.106922	5.89572	0.0252662	0.873729	0.952468
MAN1A2	0.382559	10 cells	6 donors	2 donors	-0.0714063	7.63842	0.0252382	0.873798	0.952468
SUCLG1	0.164863	10 cells	6 donors	2 donors	0.105355	5.94316	0.0252332	0.873811	0.952468
MTM1	0.0821133	10 cells	6 donors	2 donors	0.136043	5.12616	0.0252033	0.873885	0.952468
GTF2IRD2B	0.0782941	10 cells	6 donors	2 donors	0.138824	5.18677	0.0251993	0.873895	0.952468
AC018462.1	0.0190961	10 cells	6 donors	2 donors	0.254603	3.76333	0.0251834	0.873934	0.952468
DYNC1H1	0.348186	10 cells	6 donors	2 donors	-0.0778809	7.29464	0.0251682	0.873972	0.952468
DDX19B	0.0203692	10 cells	6 donors	2 donors	0.256751	3.76103	0.0250781	0.874196	0.952652
ANO3	0.0210057	10 cells	6 donors	2 donors	-0.27725	3.36679	0.0250411	0.874288	0.952652
ORMDL1	0.157861	10 cells	6 donors	2 donors	-0.101443	6.03077	0.025019	0.874343	0.952652
EFR3B	0.0776575	10 cells	6 donors	2 donors	-0.159593	4.7025	0.0250031	0.874383	0.952652
CIP2A	0.0496499	10 cells	6 donors	2 donors	0.189569	4.40787	0.0249644	0.874479	0.952652
AC005261.1	0.0585614	10 cells	6 donors	2 donors	0.165889	4.64209	0.0249331	0.874557	0.952652
LGALS8	0.0712922	10 cells	6 donors	2 donors	0.155679	4.78354	0.0249213	0.874587	0.952652
NEMP2	0.00891152	10 cells	6 donors	2 donors	-0.279473	3.31691	0.024908	0.87462	0.952652
PPP2R2D	0.289624	10 cells	6 donors	2 donors	0.0801787	7.12969	0.0248892	0.874667	0.952652
POLR2H	0.0286442	10 cells	6 donors	2 donors	0.219074	4.06207	0.0248787	0.874693	0.952652
AC053527.1	0.159134	10 cells	6 donors	2 donors	0.0977982	6.12199	0.0248715	0.874711	0.952652
HECA	0.0216423	10 cells	6 donors	2 donors	-0.249127	3.58607	0.0248046	0.874878	0.952777
AC079154.1	0.0190961	10 cells	6 donors	2 donors	0.252253	3.76338	0.0247763	0.874949	0.952798
CRAMP1	0.0464672	10 cells	6 donors	2 donors	-0.1709	4.45744	0.0247179	0.875095	0.952846
ZNF518A	0.407384	10 cells	6 donors	2 donors	-0.071389	7.84114	0.0247175	0.875096	0.952846
THAP3	0.0267346	10 cells	6 donors	2 donors	-0.224543	3.82982	0.0246274	0.875322	0.952891
UBE2V2	0.125398	10 cells	6 donors	2 donors	0.10853	5.82732	0.0246051	0.875378	0.952891
THUMPD3	0.042648	10 cells	6 donors	2 donors	-0.209665	4.04019	0.0246	0.875391	0.952891
DPF1	0.0222788	10 cells	6 donors	2 donors	0.255215	3.70123	0.024598	0.875396	0.952891
PSG9	0.0210057	10 cells	6 donors	2 donors	-0.263199	3.41114	0.0245919	0.875411	0.952891
ALCAM	0.403565	10 cells	6 donors	2 donors	-0.0690312	7.96093	0.0245771	0.875449	0.952891
RRP7A	0.0471038	10 cells	6 donors	2 donors	0.173722	4.54992	0.0244527	0.875762	0.953157
FAM135A	0.34564	10 cells	6 donors	2 donors	0.0749209	7.29433	0.0244301	0.875819	0.953157
FYN	0.524507	10 cells	6 donors	2 donors	0.0681356	8.25839	0.0244037	0.875885	0.953157
ZNF254	0.227244	10 cells	6 donors	2 donors	0.0898707	6.51741	0.0243922	0.875914	0.953157
TPTE2	0.0235519	10 cells	6 donors	2 donors	0.209088	4.14973	0.0243768	0.875953	0.953157
AC021766.1	0.00891152	10 cells	6 donors	2 donors	-0.287629	3.19356	0.0243395	0.876047	0.953204
SLC25A40	0.0655633	10 cells	6 donors	2 donors	-0.156792	4.65472	0.0242913	0.876169	0.95322
ST8SIA1	0.1324	10 cells	6 donors	2 donors	-0.109542	5.65852	0.0242584	0.876252	0.95322
SLC9A7	0.104392	10 cells	6 donors	2 donors	0.117888	5.46607	0.0242519	0.876269	0.95322
PABPC4	0.093571	10 cells	6 donors	2 donors	-0.117702	5.4592	0.0242343	0.876313	0.95322
MON2	0.570974	10 cells	6 donors	2 donors	0.0675157	8.43664	0.0242309	0.876322	0.95322
SRP9	0.0980267	10 cells	6 donors	2 donors	0.124577	5.3146	0.0241071	0.876635	0.953505
SNAPC3	0.143221	10 cells	6 donors	2 donors	-0.100663	5.86098	0.0240816	0.8767	0.953519
SCML1	0.236155	10 cells	6 donors	2 donors	0.0845333	6.67589	0.0240313	0.876828	0.953546
AAMDC	0.131127	10 cells	6 donors	2 donors	-0.100935	5.89568	0.024031	0.876829	0.953546
LINC00342	0.0515595	10 cells	6 donors	2 donors	-0.169769	4.46132	0.0240013	0.876904	0.953548
AC132803.1	0.0254615	10 cells	6 donors	2 donors	0.247179	3.70582	0.0239086	0.877141	0.953548
MRPL12	0.0171865	10 cells	6 donors	2 donors	0.262654	3.66667	0.0238929	0.877181	0.953548
RCAN3	0.105029	10 cells	6 donors	2 donors	-0.114511	5.39977	0.0238877	0.877194	0.953548
BDP1	0.376194	10 cells	6 donors	2 donors	0.0739187	7.56144	0.0238807	0.877212	0.953548
AP001505.1	0.0528326	10 cells	6 donors	2 donors	-0.14565	4.76528	0.023874	0.877229	0.953548
AK4	0.0891152	10 cells	6 donors	2 donors	0.124908	5.30179	0.0238707	0.877237	0.953548
PRIM2	0.156588	10 cells	6 donors	2 donors	-0.0889812	6.39386	0.0238527	0.877283	0.953548
CHTOP	0.0872056	10 cells	6 donors	2 donors	0.13547	5.05042	0.0238472	0.877297	0.953548
ABRAXAS2	0.0375557	10 cells	6 donors	2 donors	0.184808	4.40322	0.0237538	0.877536	0.953751
PUS1	0.0369192	10 cells	6 donors	2 donors	0.185221	4.40727	0.0236991	0.877676	0.953782
GOLPH3	0.185869	10 cells	6 donors	2 donors	-0.0887796	6.29862	0.0236976	0.87768	0.953782
RANGAP1	0.0833864	10 cells	6 donors	2 donors	-0.116173	5.4659	0.0236817	0.87772	0.953782
CCAR2	0.0547422	10 cells	6 donors	2 donors	0.167278	4.57587	0.0236289	0.877855	0.953828
FBXO30	0.0280076	10 cells	6 donors	2 donors	0.218639	3.99048	0.0236246	0.877867	0.953828
LAMC1	0.024825	10 cells	6 donors	2 donors	0.263441	3.60199	0.0235151	0.878148	0.953974
SLA2	0.0159134	10 cells	6 donors	2 donors	-0.259543	3.47216	0.0234939	0.878202	0.953974
CHD4	0.180777	10 cells	6 donors	2 donors	-0.0948853	6.2563	0.0234938	0.878203	0.953974
UHRF2	0.208784	10 cells	6 donors	2 donors	-0.0846435	6.65342	0.0234916	0.878208	0.953974
DCAF5	0.285169	10 cells	6 donors	2 donors	-0.0799668	6.85542	0.0234363	0.878351	0.954072
SNRNP40	0.133673	10 cells	6 donors	2 donors	0.107118	5.72852	0.0232769	0.878762	0.954431
ANAPC5	0.189052	10 cells	6 donors	2 donors	0.0910667	6.32499	0.0232678	0.878785	0.954431
TAF5	0.0286442	10 cells	6 donors	2 donors	-0.203888	4.02617	0.023216	0.878919	0.954464
TTYH1	0.026098	10 cells	6 donors	2 donors	0.249467	3.72437	0.0232025	0.878954	0.954464
FABP3	0.0197327	10 cells	6 donors	2 donors	-0.27209	3.44386	0.0231961	0.878971	0.954464
UTP18	0.0942075	10 cells	6 donors	2 donors	0.119892	5.37391	0.0231426	0.879109	0.954523
PRRC2C	0.512412	10 cells	6 donors	2 donors	0.0670134	8.31106	0.0231329	0.879134	0.954523
WDR74	0.0337365	10 cells	6 donors	2 donors	-0.178329	4.3026	0.0230995	0.879221	0.954523
VPS26C	0.0897518	10 cells	6 donors	2 donors	0.125144	5.27801	0.0230949	0.879233	0.954523
B3GALNT2	0.0585614	10 cells	6 donors	2 donors	0.148392	4.80676	0.0230705	0.879296	0.954535
PDE1A	0.0541057	10 cells	6 donors	2 donors	0.152314	4.78169	0.0230059	0.879464	0.954661
BEX1	0.101846	10 cells	6 donors	2 donors	0.122807	5.23956	0.0229533	0.879601	0.954735
NGLY1	0.149586	10 cells	6 donors	2 donors	0.0959987	6.11925	0.022932	0.879656	0.954735
PAXBP1-AS1	0.042648	10 cells	6 donors	2 donors	0.190858	4.2688	0.0229198	0.879688	0.954735
PELP1	0.0789306	10 cells	6 donors	2 donors	-0.13683	4.91047	0.0228854	0.879778	0.954776
PLA2G4C	0.471038	10 cells	6 donors	2 donors	0.0667279	8.17569	0.0228162	0.879958	0.954916
SLITRK2	0.0184596	10 cells	6 donors	2 donors	-0.262724	3.34717	0.0227042	0.880251	0.955154
SNCB	0.164863	10 cells	6 donors	2 donors	-0.0983431	5.8401	0.0226925	0.880282	0.955154
PARL	0.0159134	10 cells	6 donors	2 donors	0.25369	3.60593	0.0226039	0.880514	0.955275
IRAK4	0.0292807	10 cells	6 donors	2 donors	0.198374	4.17896	0.0225924	0.880544	0.955275
RNF14	0.0814768	10 cells	6 donors	2 donors	0.140619	4.94472	0.0225905	0.880549	0.955275
UBQLN4	0.0330999	10 cells	6 donors	2 donors	-0.202936	3.93122	0.0225564	0.880638	0.955316
SMIM4	0.147677	10 cells	6 donors	2 donors	0.104271	5.72568	0.0225187	0.880738	0.955367
KLKB1	0.111394	10 cells	6 donors	2 donors	0.108164	5.61004	0.0224971	0.880794	0.955372
GLS2	0.0216423	10 cells	6 donors	2 donors	0.254001	3.62336	0.0224506	0.880917	0.955448
RCAN2	0.397836	10 cells	6 donors	2 donors	-0.0669901	7.67254	0.0224251	0.880984	0.955465
RCL1	0.0712922	10 cells	6 donors	2 donors	0.14603	4.81992	0.0224007	0.881048	0.955478
CLIC5	0.0133673	10 cells	6 donors	2 donors	0.282265	3.3996	0.0223548	0.881169	0.955553
TRPM7	0.301082	10 cells	6 donors	2 donors	0.0752195	7.05125	0.0223287	0.881238	0.955571
MTFMT	0.0782941	10 cells	6 donors	2 donors	0.126722	5.20514	0.0222341	0.881488	0.95578
ENSA	0.434118	10 cells	6 donors	2 donors	0.0671507	7.95641	0.0222111	0.881549	0.95578
NUDCD2	0.0439211	10 cells	6 donors	2 donors	0.183522	4.28429	0.0221864	0.881614	0.95578
NPIPB4	0.0502864	10 cells	6 donors	2 donors	0.160941	4.67274	0.0221629	0.881677	0.95578
WDR11-AS1	0.119669	10 cells	6 donors	2 donors	0.100746	5.94688	0.0221575	0.881691	0.95578
GRHL1	0.0623806	10 cells	6 donors	2 donors	0.152124	4.69813	0.0220845	0.881884	0.955934
HSF4	0.0401018	10 cells	6 donors	2 donors	0.20847	4.08599	0.0219532	0.882233	0.95615
RGS10	0.00445576	10 cells	6 donors	2 donors	-0.341697	2.74384	0.0219131	0.88234	0.95615
ST7-AS2	0.0254615	10 cells	6 donors	2 donors	0.250928	3.57831	0.0218942	0.882391	0.95615
SCGB2B2	0.0725652	10 cells	6 donors	2 donors	-0.128895	4.96909	0.0218742	0.882444	0.95615
PLAG1	0.150859	10 cells	6 donors	2 donors	0.0977946	5.88815	0.0218626	0.882475	0.95615
AL683813.1	0.142584	10 cells	6 donors	2 donors	-0.0961062	5.95219	0.0218524	0.882502	0.95615
ITPK1	0.0846595	10 cells	6 donors	2 donors	0.129052	5.11003	0.0218504	0.882508	0.95615
TPR	0.218969	10 cells	6 donors	2 donors	-0.0791989	6.74513	0.0218368	0.882544	0.95615
PCDHB5	0.0216423	10 cells	6 donors	2 donors	0.245387	3.63274	0.0218246	0.882576	0.95615
GPR137C	0.425207	10 cells	6 donors	2 donors	0.0657282	8.05401	0.0218144	0.882604	0.95615
LINC01749	0.140038	10 cells	6 donors	2 donors	0.0984197	5.89637	0.0217669	0.882731	0.956176
CPNE8	0.0292807	10 cells	6 donors	2 donors	-0.255725	3.48797	0.0217469	0.882784	0.956176
S100A6	0.0235519	10 cells	6 donors	2 donors	-0.228421	3.61936	0.0217295	0.882831	0.956176
CDK5RAP1	0.122852	10 cells	6 donors	2 donors	0.101336	5.84492	0.0217262	0.88284	0.956176
SRRM2	0.453215	10 cells	6 donors	2 donors	-0.0668251	7.93178	0.021708	0.882888	0.956176
GPRASP2	0.0203692	10 cells	6 donors	2 donors	0.247772	3.62736	0.021682	0.882958	0.956195
COLEC12	0.0458307	10 cells	6 donors	2 donors	0.240139	3.71379	0.021596	0.883188	0.956377
MAGOH	0.0432845	10 cells	6 donors	2 donors	-0.164481	4.41853	0.0215807	0.88323	0.956377
IMMP2L	0.667728	10 cells	6 donors	2 donors	0.0622558	9.43419	0.0215536	0.883302	0.956399
AC004805.1	0.0967537	10 cells	6 donors	2 donors	-0.100556	5.74659	0.0215329	0.883358	0.956403
METRNL	0.0050923	10 cells	6 donors	2 donors	-0.468145	2.64884	0.0331525	0.883639	0.956651
PRAM1	0.042648	10 cells	6 donors	2 donors	-0.163792	4.34085	0.0213818	0.883765	0.956707
CDH1	0.0114577	10 cells	6 donors	2 donors	-0.248327	3.33499	0.0213319	0.8839	0.956707
EARS2	0.0292807	10 cells	6 donors	2 donors	0.194238	4.15577	0.0213311	0.883902	0.956707
EFTUD2	0.0833864	10 cells	6 donors	2 donors	0.121822	5.30088	0.0213279	0.883911	0.956707
REXO5	0.0120942	10 cells	6 donors	2 donors	-0.249991	3.37596	0.0213124	0.883953	0.956707
MTG1	0.0184596	10 cells	6 donors	2 donors	0.253986	3.57337	0.0212928	0.884006	0.956707
XRCC2	0.0152769	10 cells	6 donors	2 donors	-0.258846	3.29111	0.0212744	0.884055	0.956707
SLC37A1	0.0159134	10 cells	6 donors	2 donors	-0.258992	3.4284	0.0212325	0.884169	0.956774
AKAP11	0.307447	10 cells	6 donors	2 donors	0.071407	7.20798	0.021198	0.884262	0.956819
FSIP2-AS1	0.0413749	10 cells	6 donors	2 donors	-0.155661	4.45737	0.0211012	0.884525	0.957047
SPINDOC	0.026098	10 cells	6 donors	2 donors	-0.203252	3.90333	0.0210379	0.884697	0.957163
CSK	0.0299173	10 cells	6 donors	2 donors	0.196533	4.07894	0.0210233	0.884737	0.957163
LINC01278	0.346913	10 cells	6 donors	2 donors	-0.0687843	7.27446	0.0209689	0.884885	0.957214
ARL1	0.042648	10 cells	6 donors	2 donors	0.178025	4.30304	0.0209516	0.884932	0.957214
RBM15	0.0432845	10 cells	6 donors	2 donors	-0.159521	4.441	0.0209486	0.88494	0.957214
ARL6	0.110121	10 cells	6 donors	2 donors	0.109396	5.43503	0.0208827	0.88512	0.957305
INTS13	0.0776575	10 cells	6 donors	2 donors	0.128766	5.06207	0.0208654	0.885167	0.957305
MEAF6	0.0553787	10 cells	6 donors	2 donors	0.150008	4.68293	0.0208606	0.885181	0.957305
AL359706.1	0.0241884	10 cells	6 donors	2 donors	0.240408	3.6222	0.0208116	0.885315	0.957375
PRMT9	0.0782941	10 cells	6 donors	2 donors	0.118017	5.25684	0.0207919	0.885369	0.957375
ADD1	0.32718	10 cells	6 donors	2 donors	-0.0703733	7.23646	0.0207476	0.88549	0.957375
AC118344.2	0.0439211	10 cells	6 donors	2 donors	0.175882	4.38015	0.0207462	0.885494	0.957375
HSBP1L1	0.0197327	10 cells	6 donors	2 donors	-0.252906	3.4646	0.0207255	0.88555	0.957375
TMCC3	0.0808402	10 cells	6 donors	2 donors	0.121662	5.20165	0.0207228	0.885558	0.957375
CFP	0.0152769	10 cells	6 donors	2 donors	0.257592	3.53675	0.0206639	0.885719	0.957494
FAM172A	0.523234	10 cells	6 donors	2 donors	0.0622129	8.37222	0.020632	0.885807	0.957516
C12orf40	0.017823	10 cells	6 donors	2 donors	0.251299	3.56426	0.0206187	0.885844	0.957516
SRBD1	0.172502	10 cells	6 donors	2 donors	0.0820564	6.4761	0.0205651	0.885991	0.957606
EFCAB2	0.211967	10 cells	6 donors	2 donors	-0.0773721	6.67353	0.0205504	0.886032	0.957606
TNXB	0.0114577	10 cells	6 donors	2 donors	0.267048	3.36174	0.020458	0.886286	0.957636
SLAIN2	0.156588	10 cells	6 donors	2 donors	0.0941375	5.99451	0.0204578	0.886287	0.957636
ACSBG2	0.0146404	10 cells	6 donors	2 donors	0.251925	3.52826	0.0204561	0.886292	0.957636
ZNF157	0.024825	10 cells	6 donors	2 donors	-0.186172	4.06309	0.020451	0.886306	0.957636
MID1IP1	0.0140038	10 cells	6 donors	2 donors	-0.256958	3.27691	0.0204209	0.886389	0.957636
TMEM99	0.01655	10 cells	6 donors	2 donors	-0.251183	3.36031	0.0203806	0.8865	0.957636
NME4	0.0362826	10 cells	6 donors	2 donors	-0.189761	3.95871	0.0203723	0.886523	0.957636
PDCD6	0.105665	10 cells	6 donors	2 donors	-0.104779	5.49563	0.0203469	0.886593	0.957636
AC025034.1	0.0210057	10 cells	6 donors	2 donors	-0.251151	3.47954	0.020339	0.886615	0.957636
PYROXD1	0.0942075	10 cells	6 donors	2 donors	0.118092	5.18936	0.0203207	0.886666	0.957636
NASP	0.14513	10 cells	6 donors	2 donors	0.0962434	5.9179	0.0203004	0.886722	0.957636
C20orf96	0.0171865	10 cells	6 donors	2 donors	-0.247805	3.50085	0.0202684	0.886811	0.957636
DPY19L4	0.217696	10 cells	6 donors	2 donors	-0.0756915	6.75892	0.0202635	0.886824	0.957636
PSMC6	0.145767	10 cells	6 donors	2 donors	-0.0966224	5.73893	0.0202375	0.886897	0.957636
CA5B	0.145767	10 cells	6 donors	2 donors	0.0923078	6.01842	0.0202362	0.8869	0.957636
STYXL1	0.105029	10 cells	6 donors	2 donors	-0.105179	5.51016	0.0202246	0.886932	0.957636
TMEM223	0.0127307	10 cells	6 donors	2 donors	0.26924	3.40981	0.0202188	0.886949	0.957636
ZNF225	0.0140038	10 cells	6 donors	2 donors	-0.240481	3.40553	0.0201995	0.887002	0.957636
DHRSX	0.306811	10 cells	6 donors	2 donors	-0.066323	7.54726	0.0201827	0.887049	0.957636
ZNF480	0.0420115	10 cells	6 donors	2 donors	0.184014	4.17637	0.0201398	0.887168	0.957708
ZNF578	0.0515595	10 cells	6 donors	2 donors	0.14002	4.85037	0.0200932	0.887298	0.957742
BAG3	0.0108211	10 cells	6 donors	2 donors	0.298811	3.1982	0.0200885	0.887311	0.957742
CHST7	0.00318269	10 cells	6 donors	2 donors	-0.437432	2.66389	0.0296415	0.887508	0.957742
CCBE1	0.0477403	10 cells	6 donors	2 donors	0.162583	4.49359	0.0199815	0.887609	0.957742
SPATA20	0.0146404	10 cells	6 donors	2 donors	0.312508	3.01969	0.019973	0.887633	0.957742
PRRT3-AS1	0.0254615	10 cells	6 donors	2 donors	0.230039	3.73845	0.0199481	0.887703	0.957742
MTSS1	0.186505	10 cells	6 donors	2 donors	0.085033	6.26278	0.0198809	0.887891	0.957742
PKP1	0.0598345	10 cells	6 donors	2 donors	0.151859	4.60035	0.0198803	0.887893	0.957742
AC018638.6	0.0190961	10 cells	6 donors	2 donors	0.237432	3.62498	0.0198736	0.887912	0.957742
AC008764.8	0.0159134	10 cells	6 donors	2 donors	0.247286	3.58474	0.019857	0.887958	0.957742
NHLRC2	0.24825	10 cells	6 donors	2 donors	0.0750023	6.77559	0.019843	0.887997	0.957742
AL158152.2	0.143857	10 cells	6 donors	2 donors	-0.0916302	5.88381	0.0198023	0.888111	0.957742
BSDC1	0.111394	10 cells	6 donors	2 donors	0.102301	5.59721	0.0197997	0.888119	0.957742
DYNLT3	0.0369192	10 cells	6 donors	2 donors	0.179483	4.22786	0.0197906	0.888144	0.957742
ERCC1	0.0630172	10 cells	6 donors	2 donors	0.143639	4.74351	0.0197768	0.888183	0.957742
FGF7	0.00891152	10 cells	6 donors	2 donors	-0.27146	3.03715	0.0197585	0.888234	0.957742
CTH	0.200509	10 cells	6 donors	2 donors	0.0848751	6.24718	0.0197462	0.888269	0.957742
AC021683.3	0.0267346	10 cells	6 donors	2 donors	-0.17929	4.05049	0.0197118	0.888366	0.957742
ALDH6A1	0.0515595	10 cells	6 donors	2 donors	-0.139752	4.68572	0.0196944	0.888415	0.957742
AC010636.2	0.0305538	10 cells	6 donors	2 donors	0.190968	4.06802	0.0196806	0.888453	0.957742
AGPS	0.192871	10 cells	6 donors	2 donors	0.0821282	6.39377	0.0196547	0.888526	0.957742
BACH1	0.085296	10 cells	6 donors	2 donors	-0.11533	5.15396	0.0196447	0.888554	0.957742
DDX17	0.796308	10 cells	6 donors	2 donors	-0.0591348	9.48678	0.0196389	0.888571	0.957742
FER	0.596435	10 cells	6 donors	2 donors	0.0598128	8.70853	0.0196308	0.888594	0.957742
TMEM130	0.142584	10 cells	6 donors	2 donors	0.0900143	6.06346	0.0196277	0.888602	0.957742
FAM193B	0.160407	10 cells	6 donors	2 donors	-0.0901579	6.10762	0.0196121	0.888647	0.957742
THAP8	0.017823	10 cells	6 donors	2 donors	0.232971	3.73505	0.01961	0.888653	0.957742
RPS11	0.17823	10 cells	6 donors	2 donors	-0.0870764	6.04004	0.0196041	0.888669	0.957742
BTBD9	0.557607	10 cells	6 donors	2 donors	-0.059093	8.85153	0.0195672	0.888773	0.957742
UTP11	0.0203692	10 cells	6 donors	2 donors	0.243502	3.57141	0.0195098	0.888935	0.957742
SH3RF3	0.0267346	10 cells	6 donors	2 donors	-0.189539	3.92098	0.0194875	0.888998	0.957742
CYB561A3	0.0159134	10 cells	6 donors	2 donors	-0.249775	3.39627	0.0194841	0.889008	0.957742
AC010615.4	0.0560153	10 cells	6 donors	2 donors	-0.132581	4.74834	0.0194836	0.889009	0.957742
POLD2	0.050923	10 cells	6 donors	2 donors	-0.13662	4.71754	0.0194572	0.889084	0.957742
AC116348.3	0.0127307	10 cells	6 donors	2 donors	-0.239023	3.50739	0.0194566	0.889086	0.957742
CYTH1	0.402292	10 cells	6 donors	2 donors	0.0638205	7.72643	0.0193985	0.88925	0.957742
ADAMTSL1	0.0439211	10 cells	6 donors	2 donors	0.198453	3.97579	0.0193972	0.889254	0.957742
KDM7A	0.141311	10 cells	6 donors	2 donors	-0.0947508	5.73404	0.0193963	0.889257	0.957742
AC026362.2	0.0458307	10 cells	6 donors	2 donors	-0.151525	4.53084	0.01938	0.889303	0.957742
TRAP1	0.134309	10 cells	6 donors	2 donors	0.0951024	5.83613	0.0193773	0.889311	0.957742
ANKRD50	0.0267346	10 cells	6 donors	2 donors	-0.181979	4.01627	0.0193685	0.889336	0.957742
MAGOHB	0.0229153	10 cells	6 donors	2 donors	0.236733	3.58989	0.0193413	0.889413	0.957769
SPATS2	0.330999	10 cells	6 donors	2 donors	-0.0649794	7.38176	0.0193085	0.889506	0.957813
VCPKMT	0.0420115	10 cells	6 donors	2 donors	0.155537	4.51557	0.0192807	0.889585	0.957843
NBEAL1	0.273074	10 cells	6 donors	2 donors	0.0724112	6.84667	0.0192169	0.889767	0.957982
EPDR1	0.0190961	10 cells	6 donors	2 donors	0.236055	3.63173	0.0190983	0.890105	0.95829
RASGEF1B	0.111394	10 cells	6 donors	2 donors	-0.0963717	5.69512	0.0190697	0.890187	0.958299
GLRB	0.0286442	10 cells	6 donors	2 donors	0.176728	4.26416	0.019059	0.890218	0.958299
DUSP11	0.0254615	10 cells	6 donors	2 donors	-0.182647	3.97702	0.0190107	0.890356	0.958321
WWP2	0.212603	10 cells	6 donors	2 donors	0.0764201	6.61134	0.0189888	0.890419	0.958321
ZNF793	0.0999363	10 cells	6 donors	2 donors	-0.101228	5.45898	0.0189847	0.890431	0.958321
SIPA1L1	0.401018	10 cells	6 donors	2 donors	-0.0623153	7.67857	0.0189521	0.890524	0.958321
ZNF354A	0.0413749	10 cells	6 donors	2 donors	-0.153138	4.37067	0.0189352	0.890573	0.958321
MAP3K9	0.111394	10 cells	6 donors	2 donors	0.102897	5.601	0.0189274	0.890595	0.958321
GLRX2	0.0127307	10 cells	6 donors	2 donors	0.259224	3.42149	0.0189247	0.890603	0.958321
PHYHIPL	0.464672	10 cells	6 donors	2 donors	-0.0598194	8.04996	0.0188397	0.890847	0.958441
AL162431.2	0.0171865	10 cells	6 donors	2 donors	0.232846	3.58266	0.0188369	0.890855	0.958441
ECH1	0.0190961	10 cells	6 donors	2 donors	0.24688	3.47012	0.0188199	0.890904	0.958441
GTPBP3	0.0267346	10 cells	6 donors	2 donors	0.222592	3.73887	0.0188134	0.890923	0.958441
CLYBL	0.0445576	10 cells	6 donors	2 donors	0.134574	4.86115	0.0187105	0.89122	0.958668
CHURC1-FNTB	0.0585614	10 cells	6 donors	2 donors	0.12561	4.97607	0.0187022	0.891244	0.958668
EGFL7	0.0120942	10 cells	6 donors	2 donors	-0.257741	3.13572	0.0186553	0.89138	0.958668
ARMC10	0.0757479	10 cells	6 donors	2 donors	-0.121626	4.90867	0.0186364	0.891434	0.958668
TBL3	0.0216423	10 cells	6 donors	2 donors	-0.186499	3.93576	0.018632	0.891447	0.958668
AP001099.1	0.0159134	10 cells	6 donors	2 donors	0.226187	3.67713	0.018632	0.891447	0.958668
AKR1C1	0.0140038	10 cells	6 donors	2 donors	-0.23149	3.38506	0.0186008	0.891537	0.958709
FBXL15	0.0490134	10 cells	6 donors	2 donors	-0.130241	4.7756	0.0185805	0.891596	0.958716
ERBB2	0.0210057	10 cells	6 donors	2 donors	0.239199	3.50442	0.0185573	0.891663	0.958732
C16orf58	0.0681095	10 cells	6 donors	2 donors	-0.129291	4.79787	0.0184841	0.891876	0.958905
IRF2BP2	0.0827498	10 cells	6 donors	2 donors	0.129536	4.84323	0.0184581	0.891951	0.95893
TUSC2	0.0280076	10 cells	6 donors	2 donors	-0.176701	4.00789	0.0184259	0.892045	0.958975
PTGR2	0.0210057	10 cells	6 donors	2 donors	0.241568	3.49945	0.018376	0.892191	0.95903
AL133243.4	0.026098	10 cells	6 donors	2 donors	0.226054	3.62426	0.0183724	0.892201	0.95903
CBLL1	0.034373	10 cells	6 donors	2 donors	0.174406	4.18338	0.0183506	0.892265	0.959042
LINC02275	0.111394	10 cells	6 donors	2 donors	0.0938524	5.73328	0.018277	0.89248	0.959217
LYRM7	0.0681095	10 cells	6 donors	2 donors	0.125747	4.92285	0.0181738	0.892782	0.9594
DNAJC25	0.0140038	10 cells	6 donors	2 donors	-0.232594	3.34671	0.0181427	0.892873	0.9594
SVOPL	0.0133673	10 cells	6 donors	2 donors	-0.229463	3.40548	0.0181257	0.892923	0.9594
PPARGC1A	0.0216423	10 cells	6 donors	2 donors	-0.213198	3.5811	0.0181091	0.892972	0.9594
RBM10	0.129854	10 cells	6 donors	2 donors	-0.0907514	5.8127	0.0181058	0.892981	0.9594
SUPT20H	0.185232	10 cells	6 donors	2 donors	0.0818054	6.2482	0.0181014	0.892994	0.9594
NRL	0.0496499	10 cells	6 donors	2 donors	-0.183066	4.11192	0.0180945	0.893015	0.9594
ACACB	0.0547422	10 cells	6 donors	2 donors	0.147291	4.60463	0.0180108	0.893261	0.959608
PSMA3-AS1	0.217059	10 cells	6 donors	2 donors	0.075323	6.56303	0.0179408	0.893467	0.959758
NUP153	0.210057	10 cells	6 donors	2 donors	0.0746923	6.60451	0.0179184	0.893533	0.959758
TAS2R4	0.0210057	10 cells	6 donors	2 donors	0.216946	3.73966	0.0179104	0.893557	0.959758
LINC01003	0.0203692	10 cells	6 donors	2 donors	0.241882	3.41288	0.0178864	0.893628	0.959778
CCDC146	0.0973902	10 cells	6 donors	2 donors	0.104798	5.4278	0.0178225	0.893817	0.959925
NPTN-IT1	0.034373	10 cells	6 donors	2 donors	0.16402	4.38089	0.0177933	0.893903	0.959962
ITIH4	0.0184596	10 cells	6 donors	2 donors	-0.237593	3.48839	0.0177051	0.894165	0.960171
SIRT3	0.0420115	10 cells	6 donors	2 donors	-0.149127	4.35126	0.0176925	0.894202	0.960171
ZDHHC24	0.0222788	10 cells	6 donors	2 donors	0.218015	3.66614	0.017657	0.894308	0.960228
PHEX	0.0140038	10 cells	6 donors	2 donors	-0.234749	3.31451	0.0176343	0.894376	0.960245
GNB2	0.0222788	10 cells	6 donors	2 donors	-0.228223	3.50304	0.0176147	0.894434	0.960251
DIRC2	0.155952	10 cells	6 donors	2 donors	0.0795373	6.31455	0.0175935	0.894497	0.960262
TAF6	0.0229153	10 cells	6 donors	2 donors	0.213717	3.73111	0.017575	0.894552	0.960262
EXOC6	0.271165	10 cells	6 donors	2 donors	-0.0668103	7.01861	0.0175588	0.894601	0.960262
ITM2A	0.00954806	10 cells	6 donors	2 donors	-0.259389	3.13021	0.0175068	0.894756	0.960318
GUSB	0.0432845	10 cells	6 donors	2 donors	0.146609	4.51047	0.0175063	0.894757	0.960318
C20orf194	0.42457	10 cells	6 donors	2 donors	0.0604687	7.75299	0.0174718	0.894861	0.960373
BTRC	0.493953	10 cells	6 donors	2 donors	0.0581431	8.0983	0.0174461	0.894938	0.960399
SMIM8	0.068746	10 cells	6 donors	2 donors	0.11738	5.043	0.0173468	0.895235	0.96058
SEMA6B	0.0133673	10 cells	6 donors	2 donors	-0.246428	3.19959	0.0173466	0.895236	0.96058
IKZF1	0.00827498	10 cells	6 donors	2 donors	-0.252655	3.01178	0.0173302	0.895285	0.96058
MIR217HG	0.29408	10 cells	6 donors	2 donors	-0.0660377	6.98482	0.0173202	0.895315	0.96058
DYNC2H1	0.280713	10 cells	6 donors	2 donors	0.0654015	7.25542	0.0172966	0.895386	0.9606
CSNK1G1	0.156588	10 cells	6 donors	2 donors	0.0803541	6.20963	0.0172456	0.89554	0.960646
PDCD11	0.0681095	10 cells	6 donors	2 donors	-0.110897	5.1282	0.0172331	0.895577	0.960646
BEX2	0.093571	10 cells	6 donors	2 donors	0.117626	5.03698	0.0172192	0.895619	0.960646
FAM13A-AS1	0.100573	10 cells	6 donors	2 donors	-0.103395	5.30157	0.0172053	0.895661	0.960646
ABCC1	0.126671	10 cells	6 donors	2 donors	0.089684	5.80834	0.0171948	0.895693	0.960646
AKAP1	0.0744749	10 cells	6 donors	2 donors	-0.121742	4.94479	0.0171729	0.895759	0.960646
UNC13A	0.201146	10 cells	6 donors	2 donors	-0.0756513	6.48374	0.0171473	0.895836	0.960646
UBE2Q2	0.0337365	10 cells	6 donors	2 donors	0.216113	3.70262	0.0171436	0.895847	0.960646
BAP1	0.0388288	10 cells	6 donors	2 donors	0.169282	4.17462	0.0170748	0.896055	0.960766
UCHL5	0.0878421	10 cells	6 donors	2 donors	0.112664	5.13713	0.0170663	0.896081	0.960766
KDM5B	0.27753	10 cells	6 donors	2 donors	-0.0694268	6.86724	0.017048	0.896136	0.960766
MED7	0.0324634	10 cells	6 donors	2 donors	-0.172856	4.06275	0.0170375	0.896168	0.960766
ZNF699	0.01655	10 cells	6 donors	2 donors	-0.219263	3.41982	0.0169601	0.896403	0.960826
ACOT8	0.050923	10 cells	6 donors	2 donors	-0.144801	4.49139	0.0169484	0.896438	0.960826
PPP2R5C	0.287078	10 cells	6 donors	2 donors	-0.0629616	7.12223	0.0169412	0.89646	0.960826
SCAMP1	0.201782	10 cells	6 donors	2 donors	0.0758177	6.38807	0.0169395	0.896465	0.960826
TMEM72-AS1	0.0222788	10 cells	6 donors	2 donors	-0.223672	3.41208	0.016933	0.896485	0.960826
ZNF525	0.0420115	10 cells	6 donors	2 donors	-0.140033	4.55633	0.0168866	0.896626	0.960882
TTC28	0.795672	10 cells	6 donors	2 donors	-0.0551327	9.9674	0.0168729	0.896668	0.960882
HAT1	0.0840229	10 cells	6 donors	2 donors	0.110779	5.15907	0.0168644	0.896694	0.960882
RDH8	0.0311903	10 cells	6 donors	2 donors	0.205274	3.74621	0.0168386	0.896772	0.96091
AC130448.1	0.026098	10 cells	6 donors	2 donors	0.206954	3.74175	0.016801	0.896887	0.96092
FAM122C	0.0585614	10 cells	6 donors	2 donors	0.144514	4.5148	0.0167981	0.896896	0.96092
ATM	0.446213	10 cells	6 donors	2 donors	0.0586889	7.85502	0.0167842	0.896938	0.96092
UBE2A	0.0235519	10 cells	6 donors	2 donors	-0.169798	3.95867	0.0167273	0.897112	0.961029
MAF	0.017823	10 cells	6 donors	2 donors	-0.22076	3.49953	0.0167166	0.897145	0.961029
CACNG3	0.0401018	10 cells	6 donors	2 donors	0.164369	4.27678	0.016665	0.897303	0.961097
WASF3-AS1	0.0146404	10 cells	6 donors	2 donors	-0.226926	3.38842	0.0166539	0.897337	0.961097
COQ7	0.0286442	10 cells	6 donors	2 donors	-0.171606	3.9828	0.0166348	0.897396	0.961097
CGGBP1	0.159771	10 cells	6 donors	2 donors	-0.0822666	5.99801	0.0166277	0.897417	0.961097
OTULIN	0.050923	10 cells	6 donors	2 donors	0.138025	4.60769	0.0165864	0.897544	0.961176
RPS26	0.0751114	10 cells	6 donors	2 donors	-0.11642	4.87636	0.0165422	0.89768	0.961266
PARK7	0.112031	10 cells	6 donors	2 donors	0.100981	5.37924	0.0165123	0.897772	0.961308
PQLC2	0.0401018	10 cells	6 donors	2 donors	-0.137008	4.52981	0.0164892	0.897843	0.961329
NSUN3	0.0840229	10 cells	6 donors	2 donors	0.109464	5.09749	0.0164161	0.898069	0.961408
DDX54	0.0292807	10 cells	6 donors	2 donors	-0.170878	4.04887	0.0164142	0.898075	0.961408
GSTO2	0.127944	10 cells	6 donors	2 donors	-0.0815214	5.96445	0.0163965	0.898129	0.961408
COMMD6	0.0611076	10 cells	6 donors	2 donors	-0.123016	4.82338	0.0163663	0.898223	0.961408
SSFA2	0.127307	10 cells	6 donors	2 donors	-0.0879701	5.7476	0.0163644	0.898229	0.961408
ELAVL2	0.0305538	10 cells	6 donors	2 donors	0.243162	3.36633	0.0163483	0.898278	0.961408
DGKB	0.82177	10 cells	6 donors	2 donors	-0.0553059	10.5237	0.0163369	0.898313	0.961408
ZNF138	0.148313	10 cells	6 donors	2 donors	-0.078824	6.17635	0.016297	0.898437	0.961408
C11orf68	0.0222788	10 cells	6 donors	2 donors	0.218427	3.57161	0.0162953	0.898442	0.961408
CCNT2-AS1	0.094844	10 cells	6 donors	2 donors	-0.101179	5.33642	0.016281	0.898487	0.961408
TMOD2	0.150859	10 cells	6 donors	2 donors	0.0837201	5.99094	0.0162792	0.898492	0.961408
WDFY1	0.120306	10 cells	6 donors	2 donors	-0.0910761	5.66006	0.0161797	0.898801	0.961682
CTNNA3	0.0381922	10 cells	6 donors	2 donors	0.168153	4.12171	0.0161257	0.898969	0.961806
CREBL2	0.0725652	10 cells	6 donors	2 donors	-0.103957	5.12654	0.0160879	0.899087	0.961876
SH3GLB2	0.0394653	10 cells	6 donors	2 donors	0.153566	4.3791	0.0160435	0.899226	0.961963
SZT2	0.114577	10 cells	6 donors	2 donors	-0.0894326	5.62543	0.0160284	0.899273	0.961963
RAD52	0.119032	10 cells	6 donors	2 donors	-0.0887757	5.6826	0.0160027	0.899353	0.961993
ENOPH1	0.0528326	10 cells	6 donors	2 donors	0.139817	4.47568	0.0158918	0.899701	0.962309
MBD2	0.149586	10 cells	6 donors	2 donors	-0.0782213	6.0301	0.0158494	0.899834	0.962395
MIS18BP1	0.0267346	10 cells	6 donors	2 donors	-0.172756	3.8562	0.0158262	0.899907	0.962417
EMC4	0.0299173	10 cells	6 donors	2 donors	-0.166124	4.00153	0.0157982	0.899995	0.962456
UBE2D1	0.0229153	10 cells	6 donors	2 donors	-0.217478	3.38168	0.0157624	0.900108	0.96252
SEMA4B	0.060471	10 cells	6 donors	2 donors	0.121849	4.85797	0.0157275	0.900218	0.962582
DLST	0.0910248	10 cells	6 donors	2 donors	0.113349	5.02779	0.0157008	0.900302	0.962616
CC2D2B	0.0152769	10 cells	6 donors	2 donors	-0.216225	3.40899	0.0156479	0.90047	0.962734
RPL13A	0.250159	10 cells	6 donors	2 donors	-0.0697614	6.57932	0.0156327	0.900517	0.962734
AC068234.2	0.0120942	10 cells	6 donors	2 donors	-0.218923	3.36851	0.0155352	0.900827	0.963009
PARD3	0.262253	10 cells	6 donors	2 donors	-0.0665492	6.80458	0.0155059	0.90092	0.963052
CHMP1B	0.017823	10 cells	6 donors	2 donors	0.224406	3.50664	0.0154699	0.901034	0.963056
ZNF107	0.042648	10 cells	6 donors	2 donors	-0.138756	4.4384	0.015464	0.901053	0.963056
C11orf1	0.0114577	10 cells	6 donors	2 donors	0.238555	3.3919	0.0154555	0.90108	0.963056
TMEM263	0.0738383	10 cells	6 donors	2 donors	0.115398	4.89377	0.015436	0.901142	0.963066
PCLO	0.747931	10 cells	6 donors	2 donors	0.0527098	9.22717	0.0154172	0.901202	0.963074
JAKMIP2	0.361553	10 cells	6 donors	2 donors	0.0580623	7.49526	0.015399	0.90126	0.96308
ADAM8	0.017823	10 cells	6 donors	2 donors	0.212462	3.55875	0.0153777	0.901328	0.963096
LARS2	0.109484	10 cells	6 donors	2 donors	0.0857751	5.77684	0.0153439	0.901436	0.963133
AC135178.3	0.00763845	10 cells	6 donors	2 donors	0.280157	3.01394	0.0153146	0.90153	0.963133
SAMD8	0.120942	10 cells	6 donors	2 donors	0.0856549	5.78997	0.0153137	0.901533	0.963133
CD163	0.0108211	10 cells	6 donors	2 donors	-0.209445	3.21968	0.0153015	0.901572	0.963133
FHL2	0.180777	10 cells	6 donors	2 donors	0.0756352	6.19733	0.0152752	0.901656	0.963166
ZNF221	0.0171865	10 cells	6 donors	2 donors	0.207422	3.64544	0.015259	0.901708	0.963166
CCDC124	0.0286442	10 cells	6 donors	2 donors	-0.170049	3.91582	0.0152004	0.901896	0.963311
AC243964.3	0.0120942	10 cells	6 donors	2 donors	-0.20957	3.34372	0.0151683	0.901999	0.963365
PRPF18	0.0483768	10 cells	6 donors	2 donors	-0.113735	4.84494	0.0150638	0.902335	0.963643
LMLN	0.0719287	10 cells	6 donors	2 donors	-0.10335	5.13946	0.0150549	0.902364	0.963643
CDK11B	0.0897518	10 cells	6 donors	2 donors	-0.0944809	5.4087	0.0150183	0.902482	0.963714
AC093827.5	0.017823	10 cells	6 donors	2 donors	0.212509	3.55446	0.0149463	0.902715	0.963906
ZBTB38	0.24443	10 cells	6 donors	2 donors	-0.0655521	6.69421	0.0149188	0.902804	0.963945
AC103706.1	0.0146404	10 cells	6 donors	2 donors	-0.209978	3.45935	0.0148944	0.902883	0.96396
C1GALT1	0.159134	10 cells	6 donors	2 donors	0.0748676	6.27926	0.0148823	0.902922	0.96396
ARL4C	0.034373	10 cells	6 donors	2 donors	0.163429	4.07447	0.0148435	0.903049	0.964005
QPCTL	0.0330999	10 cells	6 donors	2 donors	-0.158418	4.08517	0.0148234	0.903114	0.964005
ERVK13-1	0.094844	10 cells	6 donors	2 donors	-0.102005	5.24187	0.0148124	0.90315	0.964005
MLYCD	0.0318269	10 cells	6 donors	2 donors	-0.165401	4.01176	0.0147859	0.903236	0.964005
MBNL2	0.268619	10 cells	6 donors	2 donors	-0.0649352	6.71021	0.0147824	0.903247	0.964005
ATRX	0.681731	10 cells	6 donors	2 donors	0.0520133	9.16627	0.0147725	0.903279	0.964005
AC010894.3	0.01655	10 cells	6 donors	2 donors	-0.214391	3.51433	0.0147326	0.90341	0.964088
ZNF280C	0.0515595	10 cells	6 donors	2 donors	0.135256	4.47395	0.0147057	0.903497	0.964126
C22orf39	0.0394653	10 cells	6 donors	2 donors	0.153778	4.20056	0.0146604	0.903645	0.964213
IPO9-AS1	0.0216423	10 cells	6 donors	2 donors	0.201729	3.67836	0.0146485	0.903684	0.964213
DFFB	0.0471038	10 cells	6 donors	2 donors	-0.14327	4.30699	0.0146275	0.903753	0.964215
NHP2	0.0216423	10 cells	6 donors	2 donors	-0.214255	3.53109	0.0146158	0.903791	0.964215
RFWD3	0.0572884	10 cells	6 donors	2 donors	-0.108797	4.91988	0.0145543	0.903993	0.964375
LINC01695	0.0280076	10 cells	6 donors	2 donors	0.21895	3.48507	0.0145255	0.904088	0.964399
DEDD2	0.0362826	10 cells	6 donors	2 donors	-0.159465	3.98852	0.0145155	0.90412	0.964399
MAPT-AS1	0.0961171	10 cells	6 donors	2 donors	-0.0860373	5.71863	0.0144787	0.904241	0.964472
BX284668.5	0.017823	10 cells	6 donors	2 donors	0.200882	3.60654	0.0144541	0.904322	0.964502
YARS2	0.0483768	10 cells	6 donors	2 donors	0.12534	4.63465	0.0144289	0.904406	0.964535
AC107375.1	0.0197327	10 cells	6 donors	2 donors	0.201541	3.63242	0.0143894	0.904536	0.964584
RAD50	0.0210057	10 cells	6 donors	2 donors	0.193154	3.73145	0.014383	0.904557	0.964584
HSPA14.1	0.0356461	10 cells	6 donors	2 donors	-0.156646	4.16714	0.014347	0.904676	0.964609
MRS2	0.112031	10 cells	6 donors	2 donors	0.0923128	5.38586	0.0143404	0.904698	0.964609
PHLDB1	0.0146404	10 cells	6 donors	2 donors	0.216893	3.46924	0.0143127	0.904789	0.964609
LMF2	0.0420115	10 cells	6 donors	2 donors	0.150062	4.25402	0.0143022	0.904824	0.964609
SLC8A3	0.458943	10 cells	6 donors	2 donors	0.0523178	8.25398	0.0142812	0.904894	0.964609
PHF5A	0.0267346	10 cells	6 donors	2 donors	-0.159044	3.98251	0.0142677	0.904938	0.964609
SNX32	0.0184596	10 cells	6 donors	2 donors	0.206327	3.57769	0.014265	0.904947	0.964609
SDHAF3	0.0598345	10 cells	6 donors	2 donors	0.115323	4.81209	0.0142146	0.905114	0.964731
TMOD3	0.115213	10 cells	6 donors	2 donors	0.0878638	5.50695	0.0141641	0.905282	0.96484
TUBD1	0.0617441	10 cells	6 donors	2 donors	0.101865	5.14679	0.0141291	0.905399	0.96484
CMPK1	0.0878421	10 cells	6 donors	2 donors	0.0984385	5.28001	0.0141245	0.905414	0.96484
AL512625.1	0.0190961	10 cells	6 donors	2 donors	0.203906	3.53802	0.014076	0.905576	0.96484
AGFG2	0.0299173	10 cells	6 donors	2 donors	0.147613	4.28664	0.014067	0.905606	0.96484
TUSC1	0.0120942	10 cells	6 donors	2 donors	-0.216975	3.31525	0.0140455	0.905678	0.96484
FGFR1	0.0203692	10 cells	6 donors	2 donors	0.213795	3.43195	0.0140416	0.905691	0.96484
LINC00882	0.267982	10 cells	6 donors	2 donors	-0.0563762	7.33643	0.0140315	0.905725	0.96484
CMTM6	0.0337365	10 cells	6 donors	2 donors	0.154799	4.13167	0.014029	0.905733	0.96484
COL21A1	0.0210057	10 cells	6 donors	2 donors	-0.173812	3.77879	0.0140198	0.905764	0.96484
FAM76A	0.11394	10 cells	6 donors	2 donors	0.0906393	5.43904	0.0140067	0.905808	0.96484
ZWILCH	0.0190961	10 cells	6 donors	2 donors	0.196558	3.62471	0.0139627	0.905955	0.96484
ADTRP	0.00891152	10 cells	6 donors	2 donors	-0.227424	3.16835	0.0139496	0.905999	0.96484
EYA2	0.0127307	10 cells	6 donors	2 donors	0.234137	3.31318	0.013948	0.906005	0.96484
PIR	0.0916614	10 cells	6 donors	2 donors	0.103756	5.04607	0.0139453	0.906014	0.96484
TFDP2	0.416932	10 cells	6 donors	2 donors	-0.0529992	7.81689	0.0139325	0.906057	0.96484
BTBD11	0.133036	10 cells	6 donors	2 donors	0.078034	5.99585	0.0138541	0.90632	0.965026
AC005726.3	0.0229153	10 cells	6 donors	2 donors	0.189353	3.72461	0.0138494	0.906336	0.965026
DHX16	0.0413749	10 cells	6 donors	2 donors	0.14141	4.36034	0.0138054	0.906484	0.965083
DPEP1	0.0496499	10 cells	6 donors	2 donors	0.119049	4.72749	0.0138022	0.906495	0.965083
DGKG	0.0273711	10 cells	6 donors	2 donors	-0.172137	3.76747	0.0137776	0.906578	0.965116
HK2	0.0483768	10 cells	6 donors	2 donors	-0.1344	4.39649	0.0137258	0.906753	0.965145
TOR1AIP2	0.0992998	10 cells	6 donors	2 donors	-0.0864553	5.41553	0.0137162	0.906785	0.965145
ADH5	0.0502864	10 cells	6 donors	2 donors	-0.140142	4.29422	0.0137125	0.906798	0.965145
AK2	0.0980267	10 cells	6 donors	2 donors	0.100618	5.14287	0.0137069	0.906817	0.965145
KLF9	0.138765	10 cells	6 donors	2 donors	-0.0829034	5.60168	0.0136917	0.906868	0.965145
SLFNL1-AS1	0.0216423	10 cells	6 donors	2 donors	0.210443	3.41251	0.0136274	0.907086	0.965283
GNB1L	0.0451941	10 cells	6 donors	2 donors	-0.126383	4.48647	0.0136136	0.907133	0.965283
PRDM4	0.0655633	10 cells	6 donors	2 donors	-0.0991861	5.06868	0.013607	0.907155	0.965283
SHQ1	0.0903883	10 cells	6 donors	2 donors	-0.0905922	5.30186	0.0135358	0.907398	0.965485
DDX3X	0.200509	10 cells	6 donors	2 donors	0.0724205	6.10813	0.0135127	0.907476	0.965513
CSNK2B	0.0394653	10 cells	6 donors	2 donors	-0.133264	4.31887	0.0134626	0.907647	0.965639
AL590867.1	0.0140038	10 cells	6 donors	2 donors	-0.202195	3.37537	0.0134462	0.907703	0.965643
SLC30A6	0.0865691	10 cells	6 donors	2 donors	0.093626	5.33571	0.0133726	0.907955	0.965701
NFE2L2	0.199236	10 cells	6 donors	2 donors	0.0686344	6.27657	0.0133697	0.907965	0.965701
PCSK2	0.112031	10 cells	6 donors	2 donors	0.0869576	5.54218	0.0133573	0.908007	0.965701
SIGMAR1	0.0114577	10 cells	6 donors	2 donors	-0.232714	3.05204	0.0133563	0.908011	0.965701
MMS19	0.161044	10 cells	6 donors	2 donors	0.0738729	6.06146	0.0133295	0.908103	0.965701
AL133346.1	0.0203692	10 cells	6 donors	2 donors	-0.231453	3.01982	0.0133137	0.908157	0.965701
NUFIP2	0.24443	10 cells	6 donors	2 donors	-0.0606853	6.81021	0.0133126	0.908161	0.965701
VTA1	0.105029	10 cells	6 donors	2 donors	0.0839664	5.5781	0.0133075	0.908178	0.965701
DOCK8	0.042648	10 cells	6 donors	2 donors	0.141348	4.28456	0.0132738	0.908294	0.96572
ZNF582	0.0337365	10 cells	6 donors	2 donors	-0.149226	4.11835	0.0132718	0.908301	0.96572
HAVCR2	0.0350095	10 cells	6 donors	2 donors	0.153166	4.09224	0.0132514	0.908371	0.965739
ZNF43	0.0572884	10 cells	6 donors	2 donors	-0.11268	4.73376	0.0131959	0.908562	0.965794
MICAL2	0.0483768	10 cells	6 donors	2 donors	-0.128969	4.46296	0.0131954	0.908564	0.965794
FITM2	0.0210057	10 cells	6 donors	2 donors	0.183849	3.73312	0.0131835	0.908605	0.965794
FRS2	0.231063	10 cells	6 donors	2 donors	-0.0605306	6.77246	0.0131747	0.908636	0.965794
ANAPC4	0.129217	10 cells	6 donors	2 donors	0.078464	5.82213	0.0131602	0.908686	0.965794
AC097460.1	0.0763845	10 cells	6 donors	2 donors	-0.0908085	5.33856	0.0131206	0.908822	0.965883
AL354733.3	0.0190961	10 cells	6 donors	2 donors	0.20085	3.4803	0.0130672	0.909007	0.966024
HSP90B1	0.129854	10 cells	6 donors	2 donors	-0.0806606	5.63082	0.013025	0.909154	0.966074
ARHGAP15	0.0330999	10 cells	6 donors	2 donors	-0.144958	4.06421	0.0130233	0.90916	0.966074
RC3H2	0.181413	10 cells	6 donors	2 donors	-0.0646403	6.47173	0.013006	0.90922	0.966077
GDI1	0.146404	10 cells	6 donors	2 donors	0.0776488	5.85275	0.0129924	0.909267	0.966077
RPL27A	0.155315	10 cells	6 donors	2 donors	-0.0739292	5.90071	0.0129529	0.909404	0.966097
RPA3	0.0350095	10 cells	6 donors	2 donors	0.153981	4.0663	0.0129496	0.909416	0.966097
EXOSC7	0.0763845	10 cells	6 donors	2 donors	-0.0986311	5.06614	0.0129417	0.909444	0.966097
SDF2	0.0330999	10 cells	6 donors	2 donors	0.145075	4.17878	0.0128871	0.909634	0.96621
KIAA1147	0.120942	10 cells	6 donors	2 donors	0.0817162	5.64355	0.012881	0.909655	0.96621
WARS	0.0579249	10 cells	6 donors	2 donors	-0.116333	4.6292	0.0128298	0.909834	0.966344
SPAG5-AS1	0.0197327	10 cells	6 donors	2 donors	0.182776	3.72245	0.0128036	0.909926	0.966354
IFT27	0.059198	10 cells	6 donors	2 donors	0.10819	4.90984	0.012797	0.909949	0.966354
S100A13	0.0133673	10 cells	6 donors	2 donors	-0.218244	3.16332	0.0127674	0.910053	0.966409
NT5C3B	0.0407384	10 cells	6 donors	2 donors	0.137201	4.35907	0.0127424	0.91014	0.966446
HNRNPU	0.429663	10 cells	6 donors	2 donors	-0.0522909	7.61754	0.0127134	0.910242	0.966498
GRHPR	0.0388288	10 cells	6 donors	2 donors	0.14322	4.20084	0.0126901	0.910324	0.966509
CAMKK1	0.224698	10 cells	6 donors	2 donors	0.0628721	6.57456	0.0126806	0.910358	0.966509
TAOK2	0.0471038	10 cells	6 donors	2 donors	-0.125627	4.42994	0.0126213	0.910567	0.966675
CTDNEP1	0.0388288	10 cells	6 donors	2 donors	0.141441	4.22399	0.0126017	0.910636	0.966684
RPP14	0.0432845	10 cells	6 donors	2 donors	0.139524	4.24331	0.0125892	0.91068	0.966684
SEC61A2	0.0859325	10 cells	6 donors	2 donors	-0.0951271	5.12298	0.0125365	0.910866	0.966737
DNAJC2	0.0732018	10 cells	6 donors	2 donors	0.097422	5.1014	0.0125179	0.910932	0.966737
IQGAP1	0.060471	10 cells	6 donors	2 donors	-0.112463	4.7225	0.0125094	0.910962	0.966737
CBL	0.112031	10 cells	6 donors	2 donors	-0.0803607	5.60923	0.0124975	0.911005	0.966737
CHMP4B	0.0566518	10 cells	6 donors	2 donors	0.112054	4.73952	0.0124815	0.911061	0.966737
C12orf60	0.0420115	10 cells	6 donors	2 donors	-0.122576	4.42564	0.0124777	0.911075	0.966737
PKIB	0.0222788	10 cells	6 donors	2 donors	0.17764	3.71961	0.0124712	0.911098	0.966737
LMCD1	0.0273711	10 cells	6 donors	2 donors	0.171295	3.80822	0.0124453	0.91119	0.966773
AJM1	0.0235519	10 cells	6 donors	2 donors	0.184999	3.63516	0.012432	0.911237	0.966773
AC007681.1	0.0859325	10 cells	6 donors	2 donors	0.0876322	5.34605	0.0123854	0.911403	0.966854
MYH7B	0.0229153	10 cells	6 donors	2 donors	0.177771	3.72105	0.0123809	0.911419	0.966854
RPL36A	0.034373	10 cells	6 donors	2 donors	0.154165	3.98284	0.0123582	0.9115	0.966884
RETREG2	0.0611076	10 cells	6 donors	2 donors	-0.125493	4.43758	0.0123116	0.911666	0.966958
ANKRD44	0.0782941	10 cells	6 donors	2 donors	0.0967352	5.10633	0.0122987	0.911712	0.966958
SLC25A23	0.0477403	10 cells	6 donors	2 donors	-0.121119	4.48443	0.0122865	0.911756	0.966958
AC008105.3	0.0108211	10 cells	6 donors	2 donors	0.252053	3.13334	0.0122605	0.911849	0.966958
SIL1	0.21133	10 cells	6 donors	2 donors	0.0613751	6.70567	0.0122456	0.911902	0.966958
ZNF404	0.0381922	10 cells	6 donors	2 donors	0.142004	4.1857	0.0122393	0.911925	0.966958
GSE1	0.255888	10 cells	6 donors	2 donors	-0.056791	6.96757	0.0122357	0.911938	0.966958
C7orf61	0.0159134	10 cells	6 donors	2 donors	-0.186338	3.41527	0.0121988	0.91207	0.967042
CCDC174	0.0884787	10 cells	6 donors	2 donors	-0.0865511	5.32606	0.0121667	0.912185	0.967105
RUFY3	0.593253	10 cells	6 donors	2 donors	-0.0471608	8.53514	0.0121259	0.912332	0.967105
AC005632.2	0.0184596	10 cells	6 donors	2 donors	0.1916	3.55413	0.0121216	0.912348	0.967105
DNAJC19	0.050923	10 cells	6 donors	2 donors	0.115442	4.641	0.012111	0.912386	0.967105
DOPEY2	0.0840229	10 cells	6 donors	2 donors	0.0836281	5.51018	0.0121045	0.912409	0.967105
HSD17B12	0.0954806	10 cells	6 donors	2 donors	0.0945656	5.17713	0.0120946	0.912445	0.967105
C1orf220	0.0254615	10 cells	6 donors	2 donors	0.177243	3.7231	0.0120563	0.912583	0.967196
TSGA10	0.120942	10 cells	6 donors	2 donors	0.072495	5.95985	0.0120264	0.912691	0.967255
AC021127.1	0.0152769	10 cells	6 donors	2 donors	-0.180771	3.46522	0.0119867	0.912835	0.967351
FBXO7	0.093571	10 cells	6 donors	2 donors	-0.0855583	5.28939	0.0119537	0.912954	0.967398
PARP11	0.1324	10 cells	6 donors	2 donors	-0.0672833	6.06011	0.0119454	0.912984	0.967398
ZNF281	0.0490134	10 cells	6 donors	2 donors	0.136586	4.23922	0.0119042	0.913134	0.967451
ING2	0.0171865	10 cells	6 donors	2 donors	0.183485	3.62268	0.0118906	0.913184	0.967451
BCAT1	0.369828	10 cells	6 donors	2 donors	0.0520928	7.32432	0.0118807	0.91322	0.967451
TANGO6	0.240611	10 cells	6 donors	2 donors	0.0560742	7.01144	0.0118623	0.913287	0.967451
FSTL1	0.0203692	10 cells	6 donors	2 donors	-0.192327	3.27763	0.0118593	0.913298	0.967451
PXDN	0.0159134	10 cells	6 donors	2 donors	0.205383	3.43435	0.0118143	0.913461	0.967569
CNNM4	0.156588	10 cells	6 donors	2 donors	0.0659974	6.26104	0.0117722	0.913615	0.967676
C2CD5	0.420115	10 cells	6 donors	2 donors	-0.0486764	7.83994	0.0116694	0.913992	0.967983
RNF139-AS1	0.0305538	10 cells	6 donors	2 donors	-0.141875	4.02238	0.0116628	0.914016	0.967983
ZNF317	0.0719287	10 cells	6 donors	2 donors	0.0926814	5.12624	0.0116499	0.914063	0.967983
ZNF738	0.0184596	10 cells	6 donors	2 donors	-0.187011	3.52441	0.0116189	0.914177	0.968041
SH3BP5-AS1	0.0254615	10 cells	6 donors	2 donors	0.179615	3.63041	0.0116009	0.914243	0.968041
ASH1L	0.690643	10 cells	6 donors	2 donors	0.0458772	9.0267	0.0115923	0.914275	0.968041
TVP23A	0.0432845	10 cells	6 donors	2 donors	-0.113716	4.48897	0.0115735	0.914344	0.968058
KIAA0753	0.0942075	10 cells	6 donors	2 donors	-0.0811797	5.42539	0.0115353	0.914485	0.968152
TMEM138	0.0330999	10 cells	6 donors	2 donors	-0.150901	3.88908	0.0115026	0.914606	0.968215
UBN2	0.334819	10 cells	6 donors	2 donors	0.0528697	7.27691	0.0114756	0.914706	0.968215
RSF1	0.454488	10 cells	6 donors	2 donors	0.0479838	7.99201	0.0114542	0.914785	0.968215
SEC14L5	0.0197327	10 cells	6 donors	2 donors	0.17485	3.67445	0.0114538	0.914787	0.968215
RBM6	0.637174	10 cells	6 donors	2 donors	0.0459992	8.73229	0.0114479	0.914809	0.968215
KALRN	0.224061	10 cells	6 donors	2 donors	0.0596127	6.59404	0.0114151	0.91493	0.968288
AP3M2	0.0630172	10 cells	6 donors	2 donors	-0.105067	4.77047	0.0113771	0.915072	0.968342
AC104574.2	0.0114577	10 cells	6 donors	2 donors	-0.190059	3.34946	0.0113552	0.915153	0.968342
CCDC167	0.0101846	10 cells	6 donors	2 donors	-0.186505	3.46799	0.0113529	0.915162	0.968342
ZNF787	0.0496499	10 cells	6 donors	2 donors	0.110394	4.69854	0.0113447	0.915192	0.968342
ZMAT3	0.0712922	10 cells	6 donors	2 donors	-0.105364	4.77979	0.0113154	0.915301	0.968402
AC011676.5	0.0235519	10 cells	6 donors	2 donors	-0.139322	4.00229	0.0112828	0.915423	0.968434
G3BP2	0.147677	10 cells	6 donors	2 donors	-0.067216	6.02485	0.011279	0.915437	0.968434
AC097662.1	0.0381922	10 cells	6 donors	2 donors	0.153134	3.91022	0.0112544	0.915529	0.968476
ARHGDIA	0.0356461	10 cells	6 donors	2 donors	-0.12622	4.20011	0.0112268	0.915632	0.968529
EDARADD	0.0133673	10 cells	6 donors	2 donors	-0.1883	3.27722	0.0111874	0.91578	0.96863
GOSR2	0.0560153	10 cells	6 donors	2 donors	-0.114696	4.49159	0.011161	0.915879	0.968679
AC016907.2	0.0222788	10 cells	6 donors	2 donors	0.173781	3.64076	0.011135	0.915977	0.968726
ZNF507	0.143221	10 cells	6 donors	2 donors	-0.0666465	6.03226	0.0111175	0.916043	0.96873
NR3C2	0.456397	10 cells	6 donors	2 donors	0.0466039	8.0073	0.0111061	0.916085	0.96873
IGSF10	0.00763845	10 cells	6 donors	2 donors	0.225614	3.00515	0.011056	0.916274	0.968874
MAGI3	0.767027	10 cells	6 donors	2 donors	0.044512	9.60962	0.0110098	0.916449	0.968916
CEP295	0.151496	10 cells	6 donors	2 donors	0.0661856	6.08872	0.0110061	0.916463	0.968916
AGO1	0.112031	10 cells	6 donors	2 donors	0.0783979	5.52949	0.0110036	0.916472	0.968916
DBT	0.0541057	10 cells	6 donors	2 donors	0.114996	4.5041	0.0109881	0.916531	0.968922
KIF13B	0.141311	10 cells	6 donors	2 donors	0.0720401	5.82032	0.0109672	0.91661	0.96895
SEC16A	0.0872056	10 cells	6 donors	2 donors	-0.0892478	5.20557	0.0109253	0.916769	0.968975
KDELC2	0.0190961	10 cells	6 donors	2 donors	-0.135405	4.00119	0.0109184	0.916795	0.968975
GGCX	0.0521961	10 cells	6 donors	2 donors	-0.118715	4.40857	0.0108848	0.916923	0.968975
PDIA3	0.13049	10 cells	6 donors	2 donors	-0.0736364	5.63106	0.0108821	0.916933	0.968975
CLGN	0.0184596	10 cells	6 donors	2 donors	0.174627	3.64355	0.0108787	0.916946	0.968975
KIAA1109	0.675366	10 cells	6 donors	2 donors	0.0445193	8.90791	0.0108726	0.916969	0.968975
AP003059.2	0.024825	10 cells	6 donors	2 donors	-0.134592	4.09336	0.0108637	0.917003	0.968975
COL5A1	0.0190961	10 cells	6 donors	2 donors	-0.167092	3.59134	0.0108432	0.917081	0.968992
ST5	0.152769	10 cells	6 donors	2 donors	-0.0641434	6.12203	0.010832	0.917124	0.968992
PRR36	0.0229153	10 cells	6 donors	2 donors	-0.174773	3.52964	0.0107833	0.917309	0.969099
NSD1	0.47613	10 cells	6 donors	2 donors	-0.0457244	8.08145	0.0107776	0.917331	0.969099
BRD2	0.127944	10 cells	6 donors	2 donors	0.0736075	5.66268	0.010732	0.917506	0.969221
UACA	0.0999363	10 cells	6 donors	2 donors	-0.0746891	5.6	0.0107082	0.917597	0.969221
SUB1	0.144494	10 cells	6 donors	2 donors	0.0676098	5.96209	0.0107062	0.917604	0.969221
HES1	0.0579249	10 cells	6 donors	2 donors	0.117516	4.511	0.0106746	0.917726	0.969293
NPIPA1	0.0681095	10 cells	6 donors	2 donors	0.110969	4.574	0.0106601	0.917781	0.969297
PFDN6	0.0133673	10 cells	6 donors	2 donors	-0.183727	3.32475	0.0106451	0.917839	0.969302
TECPR2	0.168682	10 cells	6 donors	2 donors	0.0642022	6.13027	0.0106197	0.917937	0.969326
YES1	0.0903883	10 cells	6 donors	2 donors	0.0788965	5.42734	0.0106117	0.917967	0.969326
UBAP1	0.243157	10 cells	6 donors	2 donors	-0.0532124	6.87078	0.0105665	0.918142	0.96936
TAF11	0.0884787	10 cells	6 donors	2 donors	-0.0844474	5.22485	0.0105643	0.918151	0.96936
ABHD17C	0.0305538	10 cells	6 donors	2 donors	0.137554	4.10371	0.0105623	0.918158	0.96936
CTNNAL1	0.0439211	10 cells	6 donors	2 donors	-0.120104	4.25268	0.0105071	0.918372	0.96953
METRN	0.0330999	10 cells	6 donors	2 donors	0.133335	4.1461	0.010473	0.918504	0.969614
VAPB	0.150223	10 cells	6 donors	2 donors	0.0618526	6.31489	0.010444	0.918616	0.969657
RALGAPA1	0.634628	10 cells	6 donors	2 donors	0.0439727	8.68967	0.0104353	0.91865	0.969657
SPECC1L	0.0216423	10 cells	6 donors	2 donors	0.166472	3.71051	0.0103509	0.918978	0.969842
TMEM245	0.236792	10 cells	6 donors	2 donors	0.0556989	6.65572	0.0103026	0.919167	0.969842
CCDC61	0.0337365	10 cells	6 donors	2 donors	0.134358	4.14735	0.0103006	0.919175	0.969842
TPRG1	0.0184596	10 cells	6 donors	2 donors	0.173696	3.54603	0.0102945	0.919199	0.969842
SART1	0.0566518	10 cells	6 donors	2 donors	-0.095947	4.75968	0.010286	0.919232	0.969842
KMT2A	0.493953	10 cells	6 donors	2 donors	-0.0448412	8.11767	0.0102697	0.919296	0.969842
SMC6	0.147677	10 cells	6 donors	2 donors	-0.0651367	5.94031	0.0102629	0.919322	0.969842
MICALL1	0.0159134	10 cells	6 donors	2 donors	0.180994	3.50361	0.0102614	0.919328	0.969842
BRD7	0.157225	10 cells	6 donors	2 donors	0.0648212	5.97947	0.0102573	0.919344	0.969842
Z68871.1	0.017823	10 cells	6 donors	2 donors	-0.171065	3.53054	0.0102552	0.919353	0.969842
PRKCSH	0.0496499	10 cells	6 donors	2 donors	0.112937	4.50183	0.0101867	0.919621	0.970044
PMPCA	0.0432845	10 cells	6 donors	2 donors	0.122558	4.33466	0.0101795	0.91965	0.970044
AC073167.1	0.024825	10 cells	6 donors	2 donors	0.160453	3.70622	0.010157	0.919738	0.970062
MTERF2	0.059198	10 cells	6 donors	2 donors	0.10489	4.66441	0.0101484	0.919772	0.970062
ENPP3	0.0184596	10 cells	6 donors	2 donors	-0.175253	3.41853	0.0101084	0.91993	0.970138
STXBP5-AS1	0.0471038	10 cells	6 donors	2 donors	-0.10593	4.54066	0.0101031	0.919951	0.970138
AC022872.1	0.0171865	10 cells	6 donors	2 donors	-0.193297	3.13093	0.0100745	0.920064	0.970163
BTN3A3	0.00891152	10 cells	6 donors	2 donors	-0.180385	3.15723	0.0100705	0.92008	0.970163
LRRC63	0.017823	10 cells	6 donors	2 donors	0.174772	3.49291	0.00999769	0.920368	0.970195
TCFL5	0.0566518	10 cells	6 donors	2 donors	0.105109	4.66515	0.00997628	0.920453	0.970195
SIPA1L2	0.238701	10 cells	6 donors	2 donors	0.0546533	6.69666	0.00996269	0.920507	0.970195
RBFOX3	0.0401018	10 cells	6 donors	2 donors	0.129275	4.17005	0.00994488	0.920578	0.970195
RAB39B	0.0216423	10 cells	6 donors	2 donors	-0.176029	3.5339	0.00994247	0.920588	0.970195
UTP25	0.0146404	10 cells	6 donors	2 donors	-0.171767	3.39168	0.00992213	0.920669	0.970195
MPP5	0.0712922	10 cells	6 donors	2 donors	-0.0903157	4.90993	0.00990836	0.920724	0.970195
SPATA13	0.00954806	10 cells	6 donors	2 donors	-0.194763	3.00386	0.00990233	0.920748	0.970195
NBPF14	0.0114577	10 cells	6 donors	2 donors	-0.174748	3.29612	0.00989471	0.920778	0.970195
RICTOR	0.408657	10 cells	6 donors	2 donors	0.0466842	7.48704	0.00989122	0.920792	0.970195
DDX6	0.255888	10 cells	6 donors	2 donors	-0.052484	6.77251	0.00989047	0.920795	0.970195
FIBP	0.0311903	10 cells	6 donors	2 donors	-0.137412	4.00267	0.0098904	0.920795	0.970195
THUMPD1	0.101846	10 cells	6 donors	2 donors	0.0722397	5.6166	0.00989021	0.920796	0.970195
RPA2	0.0496499	10 cells	6 donors	2 donors	0.104592	4.65501	0.00987155	0.92087	0.970218
CD2AP	0.210694	10 cells	6 donors	2 donors	0.0541248	6.69499	0.00978594	0.921213	0.970394
RFC2	0.0292807	10 cells	6 donors	2 donors	-0.128079	4.01459	0.00977925	0.92124	0.970394
TTF1	0.0655633	10 cells	6 donors	2 donors	0.0875521	5.07377	0.00977084	0.921274	0.970394
NQO2	0.0967537	10 cells	6 donors	2 donors	-0.0782534	5.30902	0.0097685	0.921283	0.970394
SLC25A30	0.0146404	10 cells	6 donors	2 donors	0.193531	3.31017	0.0097639	0.921302	0.970394
SSNA1	0.0318269	10 cells	6 donors	2 donors	-0.133187	4.07565	0.00966944	0.921682	0.97065
SRP14-AS1	0.0337365	10 cells	6 donors	2 donors	-0.13442	4.03609	0.00964717	0.921772	0.97065
KIF1BP	0.0598345	10 cells	6 donors	2 donors	0.102735	4.62809	0.00964636	0.921775	0.97065
DAB2IP	0.149586	10 cells	6 donors	2 donors	-0.0637031	6.02571	0.00964451	0.921783	0.97065
AL133243.3	0.0356461	10 cells	6 donors	2 donors	-0.12561	4.03819	0.0096382	0.921808	0.97065
USP2	0.186505	10 cells	6 donors	2 donors	-0.0585518	6.2712	0.00960731	0.921933	0.970726
LRSAM1	0.107575	10 cells	6 donors	2 donors	0.070509	5.6419	0.00959193	0.921996	0.970736
ASL	0.0292807	10 cells	6 donors	2 donors	0.129514	4.16922	0.00955388	0.92215	0.970793
SLC35D1	0.100573	10 cells	6 donors	2 donors	0.0681182	5.77518	0.00955242	0.922156	0.970793
PBX4	0.0146404	10 cells	6 donors	2 donors	0.193983	3.24305	0.00951575	0.922305	0.970801
FUT11	0.0369192	10 cells	6 donors	2 donors	0.130519	4.06875	0.00949587	0.922386	0.970801
TGIF1	0.00636537	10 cells	6 donors	2 donors	-0.180688	3.07988	0.00949571	0.922387	0.970801
RASAL2	0.684278	10 cells	6 donors	2 donors	0.0413908	9.15038	0.00948658	0.922424	0.970801
CEP164	0.430936	10 cells	6 donors	2 donors	-0.0444997	7.88286	0.00948561	0.922428	0.970801
INSIG2	0.0814768	10 cells	6 donors	2 donors	-0.0895907	4.85622	0.00946884	0.922496	0.970818
NEUROD2	0.0445576	10 cells	6 donors	2 donors	0.11837	4.26556	0.00945129	0.922568	0.970838
HIGD1A	0.0381922	10 cells	6 donors	2 donors	-0.136916	3.88991	0.0094165	0.92271	0.970908
MRPL28	0.0369192	10 cells	6 donors	2 donors	0.127475	4.16706	0.00940901	0.922741	0.970908
AP003025.2	0.0133673	10 cells	6 donors	2 donors	-0.174868	3.54212	0.00938312	0.922847	0.970964
PIK3IP1	0.0420115	10 cells	6 donors	2 donors	0.140621	3.8901	0.00934118	0.923019	0.971076
PWAR5	0.0649268	10 cells	6 donors	2 donors	0.0888305	5.01693	0.00933147	0.923059	0.971076
NDUFB4	0.107575	10 cells	6 donors	2 donors	-0.0743957	5.33816	0.00931506	0.923126	0.971092
USP44	0.0318269	10 cells	6 donors	2 donors	-0.131787	4.04357	0.00927303	0.923299	0.971218
AC127024.5	0.0159134	10 cells	6 donors	2 donors	-0.163751	3.44453	0.00925748	0.923363	0.97123
RFX3-AS1	0.207511	10 cells	6 donors	2 donors	-0.0519018	6.77562	0.00922971	0.923478	0.971281
ZNF470	0.0490134	10 cells	6 donors	2 donors	-0.101681	4.48255	0.00916601	0.923742	0.971281
RNF170	0.136856	10 cells	6 donors	2 donors	-0.0640971	5.87553	0.00916516	0.923745	0.971281
SNX11	0.0171865	10 cells	6 donors	2 donors	0.174466	3.43392	0.0091597	0.923768	0.971281
VXN	0.0114577	10 cells	6 donors	2 donors	-0.157571	3.49533	0.0091499	0.923808	0.971281
AIFM1	0.0534691	10 cells	6 donors	2 donors	0.106556	4.49823	0.00913525	0.923869	0.971281
BACH2	0.536601	10 cells	6 donors	2 donors	-0.040533	8.53407	0.00910779	0.923983	0.971281
KIF21A	0.620624	10 cells	6 donors	2 donors	-0.0406435	8.74122	0.0091022	0.924007	0.971281
COPA	0.18014	10 cells	6 donors	2 donors	0.0597253	6.07245	0.00908213	0.92409	0.971281
ACAD10	0.124125	10 cells	6 donors	2 donors	0.0628346	5.97118	0.00905899	0.924187	0.971281
PMVK	0.0362826	10 cells	6 donors	2 donors	0.128203	4.05612	0.0090541	0.924207	0.971281
MAIP1	0.0451941	10 cells	6 donors	2 donors	0.118997	4.22549	0.00904117	0.924261	0.971281
LINC01675	0.0184596	10 cells	6 donors	2 donors	-0.162067	3.47601	0.00903573	0.924284	0.971281
SOS2	0.320815	10 cells	6 donors	2 donors	0.0461899	7.25478	0.00902706	0.92432	0.971281
ZNF76	0.108848	10 cells	6 donors	2 donors	0.0726221	5.4578	0.00902561	0.924326	0.971281
CRACR2B	0.0159134	10 cells	6 donors	2 donors	-0.181532	3.21012	0.00902001	0.92435	0.971281
ZBTB18	0.0146404	10 cells	6 donors	2 donors	-0.181404	3.21575	0.00900769	0.924401	0.971281
CBX7	0.0992998	10 cells	6 donors	2 donors	-0.073979	5.3474	0.00899151	0.924469	0.971281
TSC1	0.171865	10 cells	6 donors	2 donors	-0.0585394	6.15237	0.00897076	0.924556	0.971281
FSD1	0.0330999	10 cells	6 donors	2 donors	-0.126567	4.08195	0.00896928	0.924562	0.971281
PCDHGB5	0.0146404	10 cells	6 donors	2 donors	-0.15395	3.47533	0.00896673	0.924573	0.971281
ZNF17	0.0146404	10 cells	6 donors	2 donors	-0.166495	3.50636	0.00896123	0.924596	0.971281
MED19	0.0330999	10 cells	6 donors	2 donors	0.118809	4.24328	0.00895378	0.924627	0.971281
NGDN	0.059198	10 cells	6 donors	2 donors	-0.09055	4.82784	0.00891536	0.924788	0.971395
ANKLE2	0.0897518	10 cells	6 donors	2 donors	0.0789156	5.19366	0.00888612	0.924911	0.971449
ZNF675	0.0471038	10 cells	6 donors	2 donors	0.102165	4.57368	0.00887797	0.924946	0.971449
BCL6	0.137492	10 cells	6 donors	2 donors	0.0630618	5.89959	0.00886476	0.925002	0.971452
ARFGEF2	0.233609	10 cells	6 donors	2 donors	0.0509138	6.71822	0.00884217	0.925097	0.971475
TBXAS1	0.0432845	10 cells	6 donors	2 donors	-0.108656	4.3207	0.00882978	0.925149	0.971475
RNF215	0.0859325	10 cells	6 donors	2 donors	-0.0738153	5.27407	0.00881547	0.92521	0.971475
SUOX	0.0146404	10 cells	6 donors	2 donors	-0.163251	3.53991	0.00880971	0.925234	0.971475
MTMR2	0.154042	10 cells	6 donors	2 donors	0.0577658	6.21491	0.00878026	0.925359	0.97155
ARFIP2	0.0286442	10 cells	6 donors	2 donors	-0.129498	3.92694	0.00875789	0.925454	0.971594
TUBA1C	0.0496499	10 cells	6 donors	2 donors	-0.0957169	4.55482	0.00874314	0.925516	0.971604
AC011498.7	0.0184596	10 cells	6 donors	2 donors	-0.162669	3.54958	0.00872258	0.925604	0.971641
MAN2B1	0.0184596	10 cells	6 donors	2 donors	0.149786	3.70469	0.00870585	0.925675	0.97166
PRDX3	0.0388288	10 cells	6 donors	2 donors	0.11114	4.34919	0.0086471	0.925925	0.971867
AC078846.1	0.0229153	10 cells	6 donors	2 donors	0.156568	3.56444	0.00862863	0.926004	0.971879
ZNF781	0.0350095	10 cells	6 donors	2 donors	0.120354	4.16394	0.00861693	0.926054	0.971879
AL157392.2	0.0203692	10 cells	6 donors	2 donors	0.156066	3.54797	0.00860741	0.926095	0.971879
HSPA1A	0.0299173	10 cells	6 donors	2 donors	-0.16265	3.53584	0.00847395	0.926669	0.972392
TTLL12	0.0286442	10 cells	6 donors	2 donors	0.129918	4.03218	0.00846904	0.92669	0.972392
LSMEM1	0.0171865	10 cells	6 donors	2 donors	0.155598	3.69124	0.00844002	0.926815	0.972468
TUBB2B	0.0668364	10 cells	6 donors	2 donors	0.0815903	5.05083	0.00842754	0.926869	0.972469
SLC26A7	0.0120942	10 cells	6 donors	2 donors	-0.160778	3.10575	0.00841105	0.92694	0.972489
RBM45	0.0821133	10 cells	6 donors	2 donors	-0.0827592	4.93042	0.00836267	0.92715	0.972653
AC002553.1	0.0152769	10 cells	6 donors	2 donors	0.169955	3.40081	0.00834129	0.927243	0.972695
FBRS	0.0585614	10 cells	6 donors	2 donors	0.087223	4.8383	0.00830504	0.927401	0.972805
POLR1B	0.034373	10 cells	6 donors	2 donors	0.120027	4.1347	0.00827057	0.927551	0.972908
PHF11	0.034373	10 cells	6 donors	2 donors	-0.110914	4.16373	0.00823971	0.927686	0.972932
WIZ	0.024825	10 cells	6 donors	2 donors	-0.120993	3.95962	0.0082294	0.927732	0.972932
SPI1	0.00636537	10 cells	6 donors	2 donors	-0.20984	2.74551	0.00822884	0.927734	0.972932
TRUB2	0.0280076	10 cells	6 donors	2 donors	-0.121715	4.04947	0.00820354	0.927845	0.972993
MCM7	0.017823	10 cells	6 donors	2 donors	0.159488	3.54925	0.00819029	0.927903	0.972999
GPD2	0.0891152	10 cells	6 donors	2 donors	0.0769352	5.13489	0.00816444	0.928016	0.973042
MED22	0.0241884	10 cells	6 donors	2 donors	-0.160657	3.54107	0.00815678	0.92805	0.973042
NIPA1	0.0330999	10 cells	6 donors	2 donors	0.119102	4.24247	0.00809689	0.928314	0.973207
GNAI2	0.0630172	10 cells	6 donors	2 donors	0.0862924	4.83803	0.00809485	0.928323	0.973207
NXPE3	0.0910248	10 cells	6 donors	2 donors	0.0706104	5.33101	0.00808516	0.928366	0.973207
CNTROB	0.0330999	10 cells	6 donors	2 donors	0.117937	4.12492	0.00803755	0.928577	0.973372
OR2L5	0.026098	10 cells	6 donors	2 donors	0.117336	4.23016	0.00801691	0.928668	0.973412
AC007541.1	0.0190961	10 cells	6 donors	2 donors	0.145683	3.62029	0.00798606	0.928805	0.973456
SPATA5L1	0.0280076	10 cells	6 donors	2 donors	-0.116007	4.20822	0.00797744	0.928843	0.973456
AP002884.3	0.0458307	10 cells	6 donors	2 donors	0.0861303	4.85738	0.00796042	0.928919	0.973456
ARMC2	0.167409	10 cells	6 donors	2 donors	-0.052748	6.21369	0.00795986	0.928922	0.973456
SDC3	0.0738383	10 cells	6 donors	2 donors	0.0802808	5.02037	0.00793282	0.929042	0.973527
RPS20	0.100573	10 cells	6 donors	2 donors	0.0745451	5.15358	0.00786142	0.929361	0.973764
TBCK	0.436028	10 cells	6 donors	2 donors	-0.0394013	7.92398	0.00785774	0.929378	0.973764
TRDN	0.0719287	10 cells	6 donors	2 donors	0.087056	4.76587	0.00784666	0.929428	0.973764
NEMP1	0.0362826	10 cells	6 donors	2 donors	0.124673	3.98603	0.00783394	0.929485	0.973769
MARVELD3	0.00954806	10 cells	6 donors	2 donors	-0.175396	3.18433	0.00777605	0.929745	0.973986
PPRC1	0.024825	10 cells	6 donors	2 donors	0.133504	3.85663	0.00775767	0.929828	0.974017
GGA2	0.365372	10 cells	6 donors	2 donors	-0.0427205	7.26252	0.0076918	0.930126	0.974269
SNHG11	0.0140038	10 cells	6 donors	2 donors	-0.168592	3.24023	0.00767739	0.930191	0.974269
MOB2	0.0744749	10 cells	6 donors	2 donors	0.0792358	5.00882	0.00765493	0.930293	0.974269
BTG1	0.24443	10 cells	6 donors	2 donors	-0.0493077	6.56339	0.00765426	0.930296	0.974269
AC005920.1	0.0210057	10 cells	6 donors	2 donors	0.148479	3.56775	0.00764272	0.930348	0.974269
MAPT-IT1	0.017823	10 cells	6 donors	2 donors	-0.146632	3.48586	0.00761691	0.930466	0.974269
SNX27	0.189052	10 cells	6 donors	2 donors	0.0516975	6.29601	0.00761332	0.930482	0.974269
DNAJC21	0.105029	10 cells	6 donors	2 donors	-0.0641879	5.50941	0.00760515	0.930519	0.974269
ZNF501	0.0140038	10 cells	6 donors	2 donors	-0.145822	3.48549	0.00759904	0.930547	0.974269
MTRR	0.0973902	10 cells	6 donors	2 donors	-0.0639265	5.50961	0.00758787	0.930598	0.974269
MTX3	0.0668364	10 cells	6 donors	2 donors	0.0925179	4.57331	0.00755534	0.930747	0.974271
ZNF337-AS1	0.0700191	10 cells	6 donors	2 donors	-0.0757913	4.97698	0.007546	0.930789	0.974271
SNAP29	0.0528326	10 cells	6 donors	2 donors	0.0946998	4.5591	0.00754417	0.930798	0.974271
AC019117.3	0.0159134	10 cells	6 donors	2 donors	0.144917	3.624	0.00754101	0.930812	0.974271
ZKSCAN7	0.0566518	10 cells	6 donors	2 donors	-0.0807829	4.85021	0.00752387	0.930891	0.974298
PPM1F	0.0299173	10 cells	6 donors	2 donors	0.141182	3.66797	0.00747853	0.931099	0.974431
FZD6	0.0700191	10 cells	6 donors	2 donors	0.0833365	4.83518	0.00747307	0.931124	0.974431
AC107464.1	0.0184596	10 cells	6 donors	2 donors	0.149481	3.61419	0.00743991	0.931276	0.974535
GOLGA1	0.140038	10 cells	6 donors	2 donors	-0.0579858	5.82924	0.00741465	0.931393	0.974601
CLIP1	0.31254	10 cells	6 donors	2 donors	0.0422767	7.20536	0.00740101	0.931456	0.974612
VPS72	0.0318269	10 cells	6 donors	2 donors	-0.117207	3.95761	0.00738465	0.931531	0.974635
PCYOX1L	0.0190961	10 cells	6 donors	2 donors	0.146996	3.59498	0.00737029	0.931598	0.974649
ATP6V1H	0.238701	10 cells	6 donors	2 donors	-0.0446602	6.77243	0.00730306	0.93191	0.97492
RBBP8	0.0229153	10 cells	6 donors	2 donors	-0.108902	4.10957	0.00727955	0.932019	0.974979
HSD17B14	0.0229153	10 cells	6 donors	2 donors	0.149216	3.53031	0.00726211	0.932101	0.975009
AP001347.1	0.142584	10 cells	6 donors	2 donors	0.0528598	6.24365	0.00724346	0.932188	0.975044
LUZP2	0.0350095	10 cells	6 donors	2 donors	0.140097	3.67884	0.00721954	0.932299	0.975106
TLE3	0.125398	10 cells	6 donors	2 donors	0.0577798	5.80595	0.00720227	0.93238	0.975135
AKR1C3	0.0146404	10 cells	6 donors	2 donors	0.142673	3.56545	0.00717414	0.932512	0.975211
YAP1	0.0299173	10 cells	6 donors	2 donors	-0.144963	3.49297	0.00715798	0.932588	0.975211
DIAPH2	0.250796	10 cells	6 donors	2 donors	-0.0421053	7.10622	0.00715183	0.932617	0.975211
TFE3	0.0369192	10 cells	6 donors	2 donors	0.101239	4.32041	0.00711903	0.932771	0.975211
FAM149A	0.0432845	10 cells	6 donors	2 donors	-0.0915331	4.40301	0.00711168	0.932806	0.975211
LIN7B	0.0318269	10 cells	6 donors	2 donors	0.110628	4.09687	0.00711078	0.93281	0.975211
TRAPPC3	0.0375557	10 cells	6 donors	2 donors	0.107919	4.1641	0.00710335	0.932845	0.975211
ZNF844	0.0681095	10 cells	6 donors	2 donors	0.083123	4.8483	0.00709639	0.932878	0.975211
JAK1	0.18014	10 cells	6 donors	2 donors	-0.049519	6.26062	0.00706247	0.933038	0.975277
AC093297.2	0.085296	10 cells	6 donors	2 donors	0.0695455	5.16971	0.00704358	0.933127	0.975277
TOB1	0.192234	10 cells	6 donors	2 donors	0.0531875	6.04218	0.00703982	0.933145	0.975277
CLCN6	0.0986633	10 cells	6 donors	2 donors	0.0624786	5.49983	0.00703831	0.933152	0.975277
AKAP9	0.633991	10 cells	6 donors	2 donors	0.0363255	8.71357	0.00700669	0.933302	0.975378
AC093305.1	0.0241884	10 cells	6 donors	2 donors	0.12882	3.70044	0.00699375	0.933364	0.975387
OFD1	0.256525	10 cells	6 donors	2 donors	-0.0436903	6.90307	0.0069669	0.933492	0.975453
AC008443.5	0.0171865	10 cells	6 donors	2 donors	-0.143628	3.44012	0.00695808	0.933534	0.975453
UBXN2A	0.166136	10 cells	6 donors	2 donors	0.0507715	6.23083	0.00693853	0.933627	0.975495
SIN3B	0.0922979	10 cells	6 donors	2 donors	-0.0629713	5.43584	0.00691239	0.933752	0.975532
KCNIP4	0.984087	10 cells	6 donors	2 donors	0.0408475	12.65	0.006909	0.933768	0.975532
QRICH1	0.196053	10 cells	6 donors	2 donors	0.0477503	6.47671	0.00688985	0.93386	0.975567
ZSCAN2	0.0146404	10 cells	6 donors	2 donors	-0.148406	3.35258	0.00687972	0.933908	0.975567
ZNF444	0.068746	10 cells	6 donors	2 donors	0.0687387	5.24611	0.00685653	0.934019	0.975588
IGFBP6	0.0184596	10 cells	6 donors	2 donors	-0.144421	3.41114	0.00685337	0.934035	0.975588
TMEM63B	0.094844	10 cells	6 donors	2 donors	-0.06461	5.30966	0.00684134	0.934092	0.975593
FLNA	0.0350095	10 cells	6 donors	2 donors	0.115893	3.98024	0.00681087	0.934239	0.975691
ZNF26	0.0961171	10 cells	6 donors	2 donors	0.0656722	5.31388	0.00678701	0.934354	0.975756
PRKG1	0.262253	10 cells	6 donors	2 donors	0.0455528	6.57897	0.00670823	0.934735	0.976052
NDEL1	0.125398	10 cells	6 donors	2 donors	-0.0581917	5.62183	0.00670653	0.934743	0.976052
STARD3NL	0.0572884	10 cells	6 donors	2 donors	-0.0797839	4.76361	0.00666964	0.934923	0.976183
C6orf48	0.0337365	10 cells	6 donors	2 donors	0.109478	4.03941	0.00664433	0.935046	0.976257
GLOD4	0.0458307	10 cells	6 donors	2 donors	-0.0866073	4.5918	0.00658537	0.935334	0.976409
UBE2W	0.0394653	10 cells	6 donors	2 donors	-0.0891533	4.4376	0.0065809	0.935356	0.976409
FAM210A	0.164227	10 cells	6 donors	2 donors	-0.0485062	6.16974	0.00657161	0.935402	0.976409
PDHB	0.0413749	10 cells	6 donors	2 donors	-0.0902972	4.44365	0.00655398	0.935488	0.976409
AC097468.2	0.0210057	10 cells	6 donors	2 donors	0.132229	3.62921	0.00654453	0.935535	0.976409
PRELP	0.0337365	10 cells	6 donors	2 donors	-0.11933	3.82518	0.00654282	0.935543	0.976409
UCK1	0.0235519	10 cells	6 donors	2 donors	0.130257	3.61648	0.0065383	0.935565	0.976409
IDE	0.257798	10 cells	6 donors	2 donors	0.0441608	6.70159	0.0065278	0.935617	0.976409
EIF1B	0.0617441	10 cells	6 donors	2 donors	0.0873402	4.53807	0.00649652	0.935771	0.976436
SYT9	0.280713	10 cells	6 donors	2 donors	0.0419369	7.02987	0.00649505	0.935778	0.976436
RTRAF	0.059198	10 cells	6 donors	2 donors	-0.0793486	4.76258	0.0064903	0.935802	0.976436
GID4	0.0337365	10 cells	6 donors	2 donors	-0.104288	4.11168	0.00645791	0.935962	0.976547
TMEM14A	0.0547422	10 cells	6 donors	2 donors	-0.0827425	4.58936	0.00644693	0.936016	0.976548
ABHD14B	0.0572884	10 cells	6 donors	2 donors	0.0867851	4.54911	0.00642539	0.936123	0.976587
PDGFRB	0.0114577	10 cells	6 donors	2 donors	0.187009	3.00297	0.00640213	0.936238	0.976587
ACSS2	0.0757479	10 cells	6 donors	2 donors	-0.0775623	4.78648	0.00640103	0.936244	0.976587
RDH5	0.0203692	10 cells	6 donors	2 donors	-0.132101	3.65505	0.00639144	0.936292	0.976587
AC003991.1	0.0159134	10 cells	6 donors	2 donors	0.137188	3.54268	0.00638592	0.936319	0.976587
CXorf56	0.0241884	10 cells	6 donors	2 donors	0.132059	3.61391	0.00637196	0.936388	0.976604
AC099329.3	0.0146404	10 cells	6 donors	2 donors	0.134899	3.54335	0.00634287	0.936534	0.976606
GRID1	0.323361	10 cells	6 donors	2 donors	0.0360697	7.81871	0.00633024	0.936597	0.976606
KDM2B	0.332272	10 cells	6 donors	2 donors	-0.0382973	7.36242	0.00631249	0.936685	0.976606
ZNF667-AS1	0.0483768	10 cells	6 donors	2 donors	-0.0866367	4.46103	0.00631001	0.936698	0.976606
AP3B1	0.338638	10 cells	6 donors	2 donors	0.0390732	7.23904	0.00630384	0.936729	0.976606
DCAF16	0.0833864	10 cells	6 donors	2 donors	-0.0681004	5.11609	0.00630315	0.936732	0.976606
NKAIN3	0.0292807	10 cells	6 donors	2 donors	0.107163	4.11221	0.00629725	0.936762	0.976606
DNAJC10	0.134946	10 cells	6 donors	2 donors	-0.051746	5.92817	0.0062737	0.93688	0.976674
AP001453.1	0.0184596	10 cells	6 donors	2 donors	0.125239	3.69333	0.00626093	0.936944	0.976685
GPR108	0.0776575	10 cells	6 donors	2 donors	-0.0678935	5.11448	0.0062216	0.937142	0.976821
SLC12A6	0.158498	10 cells	6 donors	2 donors	0.049222	6.12793	0.0062063	0.937219	0.976821
C1QB	0.0108211	10 cells	6 donors	2 donors	-0.172563	2.9992	0.00620156	0.937243	0.976821
CDK18	0.0152769	10 cells	6 donors	2 donors	-0.135753	3.53106	0.00618587	0.937322	0.976821
AC073569.2	0.00381922	10 cells	6 donors	2 donors	-0.196461	2.74324	0.0064682	0.937402	0.976821
C15orf61	0.0496499	10 cells	6 donors	2 donors	-0.0861786	4.42716	0.00616028	0.937452	0.976821
CACNA1D	0.455124	10 cells	6 donors	2 donors	0.0346898	8.12781	0.00615214	0.937493	0.976821
NEXN	0.0210057	10 cells	6 donors	2 donors	0.120946	3.69239	0.00613441	0.937583	0.976821
ABCB8	0.068746	10 cells	6 donors	2 donors	0.0720938	4.95266	0.00612852	0.937613	0.976821
DNAAF2	0.0197327	10 cells	6 donors	2 donors	0.142142	3.43255	0.00612199	0.937646	0.976821
TTC13	0.134309	10 cells	6 donors	2 donors	0.0524633	5.88328	0.00611593	0.937677	0.976821
CDC42BPB	0.263526	10 cells	6 donors	2 donors	0.0415635	6.86278	0.00610568	0.937729	0.976821
LINC00937	0.017823	10 cells	6 donors	2 donors	0.123434	3.68955	0.00608175	0.937851	0.976821
ZNF462	0.39147	10 cells	6 donors	2 donors	0.0359976	7.52669	0.00607123	0.937905	0.976821
PDE8A	0.229153	10 cells	6 donors	2 donors	-0.0417915	6.68885	0.00606735	0.937924	0.976821
ZNF449	0.0222788	10 cells	6 donors	2 donors	-0.13106	3.44092	0.00606726	0.937925	0.976821
HNRNPA0	0.0617441	10 cells	6 donors	2 donors	0.0759841	4.7435	0.00604526	0.938037	0.976854
TBC1D1	0.178867	10 cells	6 donors	2 donors	-0.0416719	6.66851	0.00603595	0.938085	0.976854
WAC-AS1	0.205602	10 cells	6 donors	2 donors	-0.0439424	6.55315	0.00602988	0.938116	0.976854
SELENOI	0.137492	10 cells	6 donors	2 donors	0.0553834	5.6635	0.00600897	0.938223	0.976881
EFCAB6	0.112667	10 cells	6 donors	2 donors	0.0569334	5.59574	0.00600356	0.938251	0.976881
MXI1	0.213877	10 cells	6 donors	2 donors	-0.0444773	6.3342	0.00599373	0.938301	0.976881
PPCDC	0.148313	10 cells	6 donors	2 donors	-0.0496247	6.02401	0.00594461	0.938554	0.977053
ATF1	0.106938	10 cells	6 donors	2 donors	-0.0540356	5.66068	0.00594109	0.938572	0.977053
HDAC7	0.119032	10 cells	6 donors	2 donors	-0.0546068	5.62106	0.00591451	0.93871	0.97714
SIDT2	0.0375557	10 cells	6 donors	2 donors	0.0997894	4.12491	0.00588995	0.938837	0.977217
UBA6	0.237428	10 cells	6 donors	2 donors	-0.0431771	6.47209	0.00585849	0.939	0.977332
AIFM2	0.0464672	10 cells	6 donors	2 donors	-0.0840134	4.49047	0.00583615	0.939116	0.977398
ENOX2	0.103119	10 cells	6 donors	2 donors	0.0565789	5.47691	0.00579778	0.939316	0.977551
METAP1D	0.0528326	10 cells	6 donors	2 donors	0.0836135	4.50074	0.00578636	0.939376	0.977557
AC015961.2	0.0273711	10 cells	6 donors	2 donors	-0.0949991	4.09904	0.00573341	0.939653	0.977763
AIDA	0.0649268	10 cells	6 donors	2 donors	-0.0691634	4.86367	0.00572839	0.93968	0.977763
BLOC1S6	0.0547422	10 cells	6 donors	2 donors	-0.0838893	4.4899	0.00568929	0.939886	0.977922
GALR1	0.0388288	10 cells	6 donors	2 donors	-0.11032	3.79395	0.00562484	0.940227	0.978221
HCFC1	0.0381922	10 cells	6 donors	2 donors	0.0975642	4.1055	0.00559891	0.940364	0.978309
ANXA5	0.0553787	10 cells	6 donors	2 donors	-0.0711713	4.72966	0.00553745	0.940692	0.978547
MRC1	0.0101846	10 cells	6 donors	2 donors	-0.131195	3.27222	0.00553584	0.9407	0.978547
IFT43	0.131127	10 cells	6 donors	2 donors	-0.049671	5.80616	0.00552462	0.94076	0.978547
AL110118.2	0.0184596	10 cells	6 donors	2 donors	0.119085	3.67915	0.00551614	0.940806	0.978547
SUN1	0.26289	10 cells	6 donors	2 donors	0.0394668	6.82257	0.00547456	0.941029	0.978723
EYA4	0.00954806	10 cells	6 donors	2 donors	0.152348	3.12876	0.00544958	0.941163	0.978808
ZNF573	0.0999363	10 cells	6 donors	2 donors	-0.0585951	5.36056	0.00543337	0.941251	0.978843
AP000892.3	0.0127307	10 cells	6 donors	2 donors	0.143948	3.15664	0.00535611	0.941669	0.979131
PRKD1	0.290261	10 cells	6 donors	2 donors	-0.0364527	7.08805	0.00535311	0.941686	0.979131
ITFG2	0.217059	10 cells	6 donors	2 donors	0.0407574	6.61812	0.00535278	0.941687	0.979131
TOR1AIP1	0.0451941	10 cells	6 donors	2 donors	-0.0863317	4.2959	0.0053373	0.941772	0.979157
PAFAH1B3	0.017823	10 cells	6 donors	2 donors	0.117595	3.61086	0.00532083	0.941861	0.979157
CD47	0.236792	10 cells	6 donors	2 donors	-0.0419301	6.35907	0.00531882	0.941872	0.979157
LAMP3	0.0133673	10 cells	6 donors	2 donors	0.115873	3.60762	0.00528399	0.942063	0.979242
TNS2	0.0292807	10 cells	6 donors	2 donors	0.107065	3.87252	0.00526789	0.942151	0.979242
NADK2	0.0636537	10 cells	6 donors	2 donors	-0.0731335	4.77403	0.00526604	0.942161	0.979242
SEC22B	0.0789306	10 cells	6 donors	2 donors	-0.0677052	4.91096	0.00526162	0.942185	0.979242
CYP2E1	0.0254615	10 cells	6 donors	2 donors	0.126599	3.57114	0.00525524	0.94222	0.979242
UBR4	0.267982	10 cells	6 donors	2 donors	-0.0372843	6.87642	0.00520493	0.942497	0.979354
SEC13	0.0757479	10 cells	6 donors	2 donors	-0.0637299	5.00021	0.00519254	0.942565	0.979354
TCP11L1	0.101846	10 cells	6 donors	2 donors	-0.0563845	5.44949	0.00518844	0.942588	0.979354
SNRPB2	0.0337365	10 cells	6 donors	2 donors	-0.099156	4.05826	0.00518742	0.942594	0.979354
DNA2	0.042648	10 cells	6 donors	2 donors	-0.0790778	4.57344	0.00518721	0.942595	0.979354
RPS9	0.169955	10 cells	6 donors	2 donors	-0.0459336	5.94228	0.00517473	0.942664	0.979371
RAD51-AS1	0.0674729	10 cells	6 donors	2 donors	-0.0688573	4.8487	0.00513854	0.942864	0.979479
PIK3C3	0.243157	10 cells	6 donors	2 donors	-0.0380203	6.70807	0.0051367	0.942874	0.979479
FHIT	0.290261	10 cells	6 donors	2 donors	-0.0333024	7.51048	0.00512161	0.942958	0.979511
PICK1	0.050923	10 cells	6 donors	2 donors	0.0789537	4.53517	0.00511169	0.943013	0.979513
SMIM15	0.0140038	10 cells	6 donors	2 donors	-0.111535	3.47108	0.00508035	0.943188	0.979515
POLR2A	0.221515	10 cells	6 donors	2 donors	-0.0385647	6.63175	0.00506011	0.943301	0.979515
WDR5	0.0407384	10 cells	6 donors	2 donors	-0.0772955	4.44042	0.00505289	0.943342	0.979515
ZNF839	0.0318269	10 cells	6 donors	2 donors	-0.0960609	4.07648	0.00503853	0.943422	0.979515
CMTM4	0.0840229	10 cells	6 donors	2 donors	-0.0556067	5.29119	0.00502139	0.943518	0.979515
RGL2	0.0795672	10 cells	6 donors	2 donors	0.0644797	4.93372	0.00500712	0.943598	0.979515
NLGN3	0.01655	10 cells	6 donors	2 donors	-0.118725	3.4274	0.00500654	0.943602	0.979515
GCLC	0.114577	10 cells	6 donors	2 donors	-0.0498943	5.72608	0.00499956	0.943641	0.979515
TMEM259	0.147677	10 cells	6 donors	2 donors	0.0477597	5.83453	0.00499008	0.943694	0.979515
FBXO46	0.0171865	10 cells	6 donors	2 donors	-0.123833	3.53166	0.00497807	0.943762	0.979515
ZNF569	0.0986633	10 cells	6 donors	2 donors	0.0548403	5.36961	0.00497108	0.943801	0.979515
FBLN7	0.0655633	10 cells	6 donors	2 donors	0.0597189	5.21634	0.0049591	0.943869	0.979515
VPS37B	0.0782941	10 cells	6 donors	2 donors	-0.0594272	5.08736	0.00494858	0.943928	0.979515
CUL1	0.268619	10 cells	6 donors	2 donors	0.0368709	6.86963	0.00494845	0.943929	0.979515
SRPK2	0.488224	10 cells	6 donors	2 donors	-0.0306978	8.12485	0.00494086	0.943972	0.979515
NUPR1	0.0280076	10 cells	6 donors	2 donors	0.104163	3.84383	0.00492632	0.944054	0.979515
HELLS	0.0190961	10 cells	6 donors	2 donors	-0.121079	3.55825	0.00492274	0.944075	0.979515
JMY	0.241248	10 cells	6 donors	2 donors	-0.0393262	6.5596	0.00491145	0.944139	0.979515
SLC15A2	0.01655	10 cells	6 donors	2 donors	0.119387	3.52016	0.00490998	0.944147	0.979515
PIGP	0.0318269	10 cells	6 donors	2 donors	0.08893	4.15571	0.00490878	0.944154	0.979515
ZBTB20	0.891152	10 cells	6 donors	2 donors	-0.030131	10.3968	0.00490626	0.944168	0.979515
DHODH	0.0146404	10 cells	6 donors	2 donors	0.134699	3.40792	0.00489385	0.944239	0.979515
GNAI3	0.18014	10 cells	6 donors	2 donors	-0.0423167	6.23924	0.00489324	0.944242	0.979515
ZNF618	0.224061	10 cells	6 donors	2 donors	0.0379181	6.69054	0.00488319	0.9443	0.979515
AC019186.1	0.0159134	10 cells	6 donors	2 donors	0.12074	3.43053	0.00486246	0.944418	0.979515
PRKAA1	0.0942075	10 cells	6 donors	2 donors	-0.048625	5.66771	0.00485974	0.944433	0.979515
MIER3	0.0528326	10 cells	6 donors	2 donors	-0.0747898	4.68874	0.00485611	0.944454	0.979515
LINC01317	0.0184596	10 cells	6 donors	2 donors	0.1129	3.67436	0.00481472	0.944691	0.979532
AP001107.9	0.0318269	10 cells	6 donors	2 donors	-0.0895008	4.21748	0.00480437	0.94475	0.979532
TBC1D19	0.196053	10 cells	6 donors	2 donors	0.0385051	6.59435	0.00478851	0.944841	0.979532
NSF	0.285169	10 cells	6 donors	2 donors	-0.0349635	6.92948	0.00478153	0.944881	0.979532
CSNK1G3	0.224698	10 cells	6 donors	2 donors	-0.0368554	6.655	0.00477317	0.94493	0.979532
KREMEN1	0.0719287	10 cells	6 donors	2 donors	-0.0660779	4.86671	0.00477122	0.944941	0.979532
CATSPER2	0.338001	10 cells	6 donors	2 donors	-0.033656	7.24762	0.00476644	0.944968	0.979532
SYCE2	0.0235519	10 cells	6 donors	2 donors	0.112497	3.59716	0.00476214	0.944993	0.979532
YIPF1	0.0273711	10 cells	6 donors	2 donors	0.112199	3.66421	0.00476173	0.944995	0.979532
IL15	0.0146404	10 cells	6 donors	2 donors	0.112816	3.65667	0.00475595	0.945029	0.979532
SLC36A4	0.161044	10 cells	6 donors	2 donors	-0.042867	6.10237	0.00475106	0.945057	0.979532
CABLES1	0.017823	10 cells	6 donors	2 donors	0.115324	3.63051	0.00473366	0.945158	0.979581
DNMT1	0.183323	10 cells	6 donors	2 donors	-0.0400319	6.41627	0.0047174	0.945252	0.979624
ZNF70	0.0184596	10 cells	6 donors	2 donors	0.120505	3.53896	0.00467587	0.945493	0.979696
WDCP	0.0120942	10 cells	6 donors	2 donors	0.123085	3.5247	0.00467059	0.945524	0.979696
SNAPC1	0.0439211	10 cells	6 donors	2 donors	-0.0811752	4.34922	0.00466878	0.945534	0.979696
TUBB6	0.00700191	10 cells	6 donors	2 donors	-0.132999	3.16082	0.00466867	0.945535	0.979696
ZMIZ1-AS1	0.169955	10 cells	6 donors	2 donors	-0.0414104	6.26292	0.00464567	0.945669	0.97978
ERBIN	0.0961171	10 cells	6 donors	2 donors	0.059786	5.07135	0.00461322	0.945859	0.979921
CTNS	0.0159134	10 cells	6 donors	2 donors	-0.121978	3.41011	0.00459146	0.945986	0.979998
TRAPPC4	0.034373	10 cells	6 donors	2 donors	-0.0902543	4.10343	0.00456929	0.946117	0.980066
C8orf34	0.0171865	10 cells	6 donors	2 donors	0.119656	3.48399	0.00456066	0.946168	0.980066
SEL1L3	0.0432845	10 cells	6 donors	2 donors	-0.0817227	4.23922	0.00455313	0.946212	0.980066
TJP2	0.0553787	10 cells	6 donors	2 donors	0.0699944	4.64436	0.0045161	0.946431	0.98023
DDX42	0.173138	10 cells	6 donors	2 donors	0.0410421	6.30487	0.00449343	0.946565	0.98023
AC006978.2	0.118396	10 cells	6 donors	2 donors	-0.0467847	5.67852	0.0044885	0.946594	0.98023
IFIT3	0.0273711	10 cells	6 donors	2 donors	0.0950049	3.99941	0.00448177	0.946634	0.98023
ARHGEF3	0.168682	10 cells	6 donors	2 donors	0.0418528	6.05044	0.00448138	0.946637	0.98023
NPTXR	0.0184596	10 cells	6 donors	2 donors	0.109793	3.5642	0.00443769	0.946897	0.980444
C6orf89	0.0910248	10 cells	6 donors	2 donors	-0.0531315	5.34886	0.00442802	0.946955	0.980449
MFSD1	0.0859325	10 cells	6 donors	2 donors	-0.0577701	5.04187	0.00440654	0.947084	0.980527
AKT1S1	0.0210057	10 cells	6 donors	2 donors	0.102966	3.69126	0.00437806	0.947255	0.980649
PGM3	0.0674729	10 cells	6 donors	2 donors	-0.0627943	4.82684	0.00435795	0.947376	0.98065
TEX22	0.0407384	10 cells	6 donors	2 donors	0.0815746	4.24924	0.00434975	0.947425	0.98065
LINC00426	0.0114577	10 cells	6 donors	2 donors	-0.109719	3.27924	0.00434028	0.947482	0.98065
PEPD	0.0515595	10 cells	6 donors	2 donors	0.0716164	4.59	0.00433765	0.947498	0.98065
MAP3K14	0.0961171	10 cells	6 donors	2 donors	-0.0519456	5.47658	0.00433366	0.947522	0.98065
CNTN2	0.0152769	10 cells	6 donors	2 donors	0.115397	3.49341	0.00432119	0.947598	0.980659
LINC01135	0.0401018	10 cells	6 donors	2 donors	-0.0731545	4.40814	0.00429608	0.94775	0.980659
TDG	0.0910248	10 cells	6 donors	2 donors	-0.0515893	5.33082	0.00429214	0.947774	0.980659
SNRNP200	0.174411	10 cells	6 donors	2 donors	0.042166	5.98639	0.00427236	0.947894	0.980659
BMPR1B	0.0273711	10 cells	6 donors	2 donors	0.109299	3.52759	0.00427011	0.947908	0.980659
SGTB	0.0210057	10 cells	6 donors	2 donors	0.119354	3.44626	0.00426925	0.947913	0.980659
SDC2	0.0477403	10 cells	6 donors	2 donors	-0.0760094	4.32865	0.00426198	0.947958	0.980659
FAHD2A	0.0337365	10 cells	6 donors	2 donors	0.0895789	4.12653	0.00426197	0.947958	0.980659
ABCB5	0.00954806	10 cells	6 donors	2 donors	0.151102	2.99784	0.00423446	0.948126	0.980678
LURAP1L	0.0159134	10 cells	6 donors	2 donors	-0.110767	3.54863	0.00422513	0.948183	0.980678
TXNL4B	0.0216423	10 cells	6 donors	2 donors	0.10437	3.67866	0.00420903	0.948281	0.980678
RAP2A	0.0528326	10 cells	6 donors	2 donors	0.0691	4.62355	0.00420784	0.948289	0.980678
NT5E	0.01655	10 cells	6 donors	2 donors	0.119181	3.37914	0.00420636	0.948298	0.980678
TET1	0.0318269	10 cells	6 donors	2 donors	-0.087537	4.049	0.00420264	0.948321	0.980678
DGCR2	0.16168	10 cells	6 donors	2 donors	0.0400172	6.15514	0.0041973	0.948353	0.980678
RPL12	0.126034	10 cells	6 donors	2 donors	0.0477126	5.51492	0.00417786	0.948473	0.980678
PINLYP	0.0184596	10 cells	6 donors	2 donors	0.103962	3.56134	0.00417636	0.948482	0.980678
AL365273.2	0.017823	10 cells	6 donors	2 donors	0.10845	3.47922	0.00416233	0.948569	0.980678
RLIM	0.0394653	10 cells	6 donors	2 donors	0.0852445	4.11355	0.004146	0.94867	0.980678
SPTLC3	0.0108211	10 cells	6 donors	2 donors	-0.124638	3.11635	0.0041403	0.948705	0.980678
DERL2	0.0502864	10 cells	6 donors	2 donors	-0.0696163	4.53601	0.00413823	0.948718	0.980678
AL672277.1	0.0159134	10 cells	6 donors	2 donors	0.112814	3.55298	0.00413066	0.948764	0.980678
GEMIN7	0.0127307	10 cells	6 donors	2 donors	-0.108823	3.48319	0.00411364	0.94887	0.980678
C2orf42	0.059198	10 cells	6 donors	2 donors	-0.0532592	5.05821	0.00411191	0.948881	0.980678
NUDT3	0.140038	10 cells	6 donors	2 donors	-0.0430203	5.76448	0.00410298	0.948936	0.980678
NCSTN	0.0445576	10 cells	6 donors	2 donors	0.0732317	4.3997	0.00410289	0.948937	0.980678
LPAR6	0.0190961	10 cells	6 donors	2 donors	-0.114098	3.55431	0.00403891	0.949336	0.980943
AC114811.2	0.0210057	10 cells	6 donors	2 donors	-0.103714	3.46866	0.00402267	0.949438	0.980943
TMEM181	0.117759	10 cells	6 donors	2 donors	-0.0461651	5.53766	0.00401966	0.949457	0.980943
MYO6	0.373647	10 cells	6 donors	2 donors	-0.0296025	7.47201	0.00401565	0.949482	0.980943
CEP250	0.105665	10 cells	6 donors	2 donors	-0.0460472	5.59505	0.0040124	0.949502	0.980943
LINC00476	0.261617	10 cells	6 donors	2 donors	0.0309627	7.25014	0.00400901	0.949524	0.980943
GLT1D1	0.0216423	10 cells	6 donors	2 donors	-0.110892	3.55343	0.00399726	0.949597	0.980943
LARS	0.268619	10 cells	6 donors	2 donors	-0.0321332	6.97196	0.00398748	0.949659	0.980943
STIM2	0.341184	10 cells	6 donors	2 donors	0.0302249	7.30401	0.0039723	0.949755	0.980943
AP3B2	0.286442	10 cells	6 donors	2 donors	0.0319796	7.17493	0.00396429	0.949805	0.980943
POLR2K	0.0318269	10 cells	6 donors	2 donors	0.0804027	4.106	0.00395714	0.949851	0.980943
ARID4B	0.588797	10 cells	6 donors	2 donors	0.0275405	8.48802	0.00395189	0.949884	0.980943
ZNF804A	0.885423	10 cells	6 donors	2 donors	0.0278128	11.005	0.00394412	0.949933	0.980943
MUC20-OT1	0.563335	10 cells	6 donors	2 donors	-0.0270941	8.41166	0.00394299	0.94994	0.980943
ABCA2	0.0330999	10 cells	6 donors	2 donors	-0.0824965	4.19492	0.0039176	0.950102	0.981031
USP10	0.22788	10 cells	6 donors	2 donors	-0.0353819	6.59218	0.00391281	0.950132	0.981031
PHF19	0.0152769	10 cells	6 donors	2 donors	0.115222	3.44161	0.00390097	0.950207	0.981054
C1orf123	0.050923	10 cells	6 donors	2 donors	0.0666234	4.53464	0.00388283	0.950323	0.981069
DISP2	0.0203692	10 cells	6 donors	2 donors	0.104989	3.60714	0.00388198	0.950329	0.981069
C2orf76	0.0521961	10 cells	6 donors	2 donors	0.0723063	4.31531	0.00385046	0.95053	0.981172
AC008050.1	0.0210057	10 cells	6 donors	2 donors	-0.107829	3.35207	0.00384966	0.950536	0.981172
ARHGAP44	0.154679	10 cells	6 donors	2 donors	0.0410814	5.9282	0.00382044	0.950723	0.981311
PTPN21	0.0719287	10 cells	6 donors	2 donors	0.0560882	4.92311	0.00376756	0.951065	0.981539
DHX57	0.1986	10 cells	6 donors	2 donors	-0.036051	6.37681	0.00376038	0.951112	0.981539
MED4	0.117123	10 cells	6 donors	2 donors	0.0426661	5.7437	0.00375415	0.951152	0.981539
SLC39A7	0.0267346	10 cells	6 donors	2 donors	-0.0904028	3.78308	0.00375324	0.951158	0.981539
ZNF674	0.0572884	10 cells	6 donors	2 donors	0.0612212	4.69894	0.00373536	0.951274	0.981604
PTBP3	0.0973902	10 cells	6 donors	2 donors	0.0494722	5.23449	0.00372253	0.951358	0.981635
GDAP2	0.0942075	10 cells	6 donors	2 donors	0.0483953	5.28241	0.00369996	0.951506	0.981732
SPNS1	0.0146404	10 cells	6 donors	2 donors	0.100497	3.55045	0.00367213	0.951688	0.981866
ZCCHC8	0.124761	10 cells	6 donors	2 donors	-0.0421614	5.68563	0.00364598	0.95186	0.981933
DEF6	0.0381922	10 cells	6 donors	2 donors	-0.0594606	4.64053	0.00364595	0.95186	0.981933
FGF13	0.0267346	10 cells	6 donors	2 donors	0.0836499	4.00753	0.00363292	0.951946	0.981967
PLA2R1	0.0515595	10 cells	6 donors	2 donors	-0.0780269	4.05093	0.00362229	0.952017	0.981984
RBMXL1	0.0197327	10 cells	6 donors	2 donors	0.0982004	3.60308	0.00359798	0.952178	0.982023
FBXW5	0.060471	10 cells	6 donors	2 donors	0.0622033	4.65235	0.00359309	0.95221	0.982023
PPM1D	0.187142	10 cells	6 donors	2 donors	-0.0335227	6.60792	0.00359252	0.952214	0.982023
LDLRAD3	0.0229153	10 cells	6 donors	2 donors	0.0935448	3.67908	0.00356114	0.952423	0.98205
TLE4	0.127944	10 cells	6 donors	2 donors	-0.0386307	5.96547	0.00355896	0.952438	0.98205
BORCS7-ASMT	0.0152769	10 cells	6 donors	2 donors	0.0980214	3.49201	0.00355859	0.95244	0.98205
TMEM65	0.103756	10 cells	6 donors	2 donors	-0.046813	5.26504	0.00354646	0.952521	0.98205
C1orf35	0.0795672	10 cells	6 donors	2 donors	-0.0569773	4.8285	0.00353611	0.95259	0.98205
ZNF583	0.0636537	10 cells	6 donors	2 donors	0.0605964	4.68955	0.00352462	0.952667	0.98205
ITGB1	0.17823	10 cells	6 donors	2 donors	-0.0348644	6.24444	0.00351691	0.952719	0.98205
ATAD2	0.017823	10 cells	6 donors	2 donors	0.103172	3.52738	0.00351371	0.95274	0.98205
BORA	0.0210057	10 cells	6 donors	2 donors	-0.102331	3.48938	0.00351285	0.952746	0.98205
UBASH3B	0.0241884	10 cells	6 donors	2 donors	0.0944981	3.63851	0.00350861	0.952775	0.98205
DPYSL5	0.0305538	10 cells	6 donors	2 donors	-0.0768655	4.11391	0.00349252	0.952883	0.982071
ZNF626	0.0330999	10 cells	6 donors	2 donors	-0.0810637	3.92709	0.00348341	0.952944	0.982071
IMPACT	0.0318269	10 cells	6 donors	2 donors	-0.0829848	3.9403	0.00348171	0.952956	0.982071
TBC1D2B	0.113304	10 cells	6 donors	2 donors	-0.0414337	5.6315	0.00345548	0.953133	0.982199
PPM1G	0.0846595	10 cells	6 donors	2 donors	-0.0463063	5.30316	0.00336469	0.953752	0.982782
REV1	0.451941	10 cells	6 donors	2 donors	0.0259676	7.98762	0.00334669	0.953876	0.982792
COX11	0.101846	10 cells	6 donors	2 donors	-0.0454405	5.26681	0.00334389	0.953895	0.982792
RBM26-AS1	0.0241884	10 cells	6 donors	2 donors	0.0974351	3.54783	0.00333628	0.953948	0.982792
ZNF774	0.0254615	10 cells	6 donors	2 donors	0.0954369	3.5574	0.00332889	0.953999	0.982792
ZNF862	0.0973902	10 cells	6 donors	2 donors	0.0491652	5.10258	0.00332442	0.95403	0.982792
AP002884.1	0.170592	10 cells	6 donors	2 donors	0.0351099	6.28482	0.00331021	0.954128	0.982799
ZKSCAN5	0.0668364	10 cells	6 donors	2 donors	0.0479863	5.23848	0.00330805	0.954143	0.982799
AL162390.1	0.0350095	10 cells	6 donors	2 donors	-0.0659687	4.3139	0.00329764	0.954215	0.982818
MOV10L1	0.0235519	10 cells	6 donors	2 donors	0.0926851	3.66932	0.00328694	0.954289	0.982839
PKNOX2	0.14704	10 cells	6 donors	2 donors	-0.0404485	5.72265	0.00324958	0.954549	0.983039
FKTN	0.178867	10 cells	6 donors	2 donors	-0.0333427	6.39522	0.00324147	0.954606	0.983039
TAZ	0.0942075	10 cells	6 donors	2 donors	-0.0447631	5.38153	0.0032361	0.954644	0.983039
CA8	0.0114577	10 cells	6 donors	2 donors	0.105731	3.3048	0.00322352	0.954732	0.98307
MGAT4C	0.100573	10 cells	6 donors	2 donors	-0.0408861	5.55341	0.00321656	0.954781	0.98307
DOCK5	0.127307	10 cells	6 donors	2 donors	0.0398482	5.66051	0.00317378	0.955082	0.983298
DNAJC17	0.077021	10 cells	6 donors	2 donors	0.0471899	5.218	0.00316996	0.955109	0.983298
ARRDC1	0.0356461	10 cells	6 donors	2 donors	-0.0690075	4.14964	0.00313999	0.955322	0.983462
YWHAG	0.14895	10 cells	6 donors	2 donors	0.0361777	5.9861	0.00311534	0.955497	0.983541
INVS	0.378103	10 cells	6 donors	2 donors	-0.0253474	7.64091	0.00311415	0.955506	0.983541
MPV17	0.0566518	10 cells	6 donors	2 donors	0.056946	4.66911	0.00310661	0.955559	0.983541
TMEM120B	0.0942075	10 cells	6 donors	2 donors	0.0446317	5.31253	0.00309169	0.955666	0.983596
CACTIN	0.0108211	10 cells	6 donors	2 donors	-0.103476	3.18004	0.00305318	0.955943	0.983728
RPS14	0.204328	10 cells	6 donors	2 donors	-0.0331444	6.21618	0.00303201	0.956096	0.983728
IFNGR1	0.0732018	10 cells	6 donors	2 donors	-0.0484376	4.94269	0.00302627	0.956137	0.983728
ARMH1	0.0280076	10 cells	6 donors	2 donors	-0.0726611	3.98581	0.00302462	0.956149	0.983728
SH3GLB1	0.181413	10 cells	6 donors	2 donors	0.034461	6.13727	0.0030242	0.956152	0.983728
SLC46A1	0.0311903	10 cells	6 donors	2 donors	-0.0714723	4.07787	0.00302284	0.956162	0.983728
IRS1	0.134309	10 cells	6 donors	2 donors	-0.0352253	5.91945	0.0030219	0.956169	0.983728
AC021439.1	0.0146404	10 cells	6 donors	2 donors	-0.0883627	3.48601	0.00300858	0.956266	0.983772
TPRKB	0.0324634	10 cells	6 donors	2 donors	-0.0746783	3.97347	0.00299537	0.956362	0.983816
PDCD10	0.120306	10 cells	6 donors	2 donors	0.0397505	5.53411	0.00297809	0.956488	0.983891
PHIP	0.72056	10 cells	6 donors	2 donors	-0.0230428	9.14141	0.00296848	0.956558	0.983908
FOXK1	0.168682	10 cells	6 donors	2 donors	-0.0341465	6.15516	0.00295826	0.956632	0.98391
ZC3H15	0.191598	10 cells	6 donors	2 donors	0.0318369	6.39855	0.00294724	0.956713	0.98391
AL138752.2	0.115213	10 cells	6 donors	2 donors	0.0402349	5.50738	0.00294533	0.956727	0.98391
HERC2	0.427116	10 cells	6 donors	2 donors	0.0250782	7.65898	0.00293901	0.956774	0.98391
FANCF	0.01655	10 cells	6 donors	2 donors	-0.0928085	3.46828	0.00290857	0.956998	0.984041
MIS18A	0.0190961	10 cells	6 donors	2 donors	0.0922322	3.54508	0.00290249	0.957043	0.984041
ATP5F1A	0.162317	10 cells	6 donors	2 donors	-0.0347094	6.14961	0.00289822	0.957074	0.984041
BLOC1S2	0.0369192	10 cells	6 donors	2 donors	-0.0726272	4.10436	0.00289261	0.957116	0.984041
ZNF214	0.026098	10 cells	6 donors	2 donors	0.0782908	3.90212	0.0028703	0.957281	0.984047
NDUFB10	0.0541057	10 cells	6 donors	2 donors	0.0589955	4.48923	0.00286794	0.957299	0.984047
AC106739.1	0.0241884	10 cells	6 donors	2 donors	-0.0672813	4.04599	0.00286633	0.957311	0.984047
EIF5A	0.0490134	10 cells	6 donors	2 donors	-0.0620957	4.37701	0.00286301	0.957336	0.984047
SLC27A5	0.0362826	10 cells	6 donors	2 donors	0.0710744	4.07441	0.00282559	0.957615	0.98428
AC103703.1	0.0140038	10 cells	6 donors	2 donors	-0.102756	3.25213	0.00280174	0.957794	0.984393
AC233296.1	0.328453	10 cells	6 donors	2 donors	-0.0233428	8.06695	0.00279659	0.957833	0.984393
NR3C1	0.0776575	10 cells	6 donors	2 donors	0.0482466	4.964	0.00276802	0.958049	0.984523
CLN3	0.0152769	10 cells	6 donors	2 donors	0.0994488	3.36976	0.00276567	0.958067	0.984523
STN1	0.0311903	10 cells	6 donors	2 donors	-0.0714955	3.96748	0.00275846	0.958121	0.984524
RPS29	0.203692	10 cells	6 donors	2 donors	-0.0287588	6.48107	0.00272728	0.958358	0.984535
EMC8	0.0560153	10 cells	6 donors	2 donors	-0.0573975	4.5454	0.0027239	0.958384	0.984535
KLHDC4	0.0814768	10 cells	6 donors	2 donors	0.0441005	5.15432	0.00272266	0.958394	0.984535
CCDC181	0.125398	10 cells	6 donors	2 donors	0.0356324	5.82	0.00271828	0.958427	0.984535
PTBP2	0.397836	10 cells	6 donors	2 donors	-0.0239496	7.52504	0.00271683	0.958438	0.984535
KCNA4	0.0356461	10 cells	6 donors	2 donors	-0.064998	4.12954	0.00271486	0.958453	0.984535
KLF6	0.0623806	10 cells	6 donors	2 donors	0.0509094	4.78799	0.00270578	0.958523	0.984552
HYAL1	0.0114577	10 cells	6 donors	2 donors	0.0989117	3.34811	0.00268734	0.958664	0.984642
ZNF669	0.0140038	10 cells	6 donors	2 donors	-0.093057	3.34742	0.00267799	0.958736	0.984661
C9orf85	0.149586	10 cells	6 donors	2 donors	-0.0324579	6.07284	0.00264578	0.958985	0.984823
LINC01170	0.0286442	10 cells	6 donors	2 donors	-0.091193	3.48237	0.00264349	0.959002	0.984823
FAM19A4	0.0572884	10 cells	6 donors	2 donors	-0.0465324	4.86655	0.00263679	0.959054	0.984823
BCO1	0.0222788	10 cells	6 donors	2 donors	0.105271	3.09091	0.00262523	0.959144	0.98486
AC131212.3	0.0127307	10 cells	6 donors	2 donors	-0.0865443	3.56622	0.00261362	0.959234	0.984898
MAN2B2	0.0305538	10 cells	6 donors	2 donors	-0.0733219	3.97707	0.00259047	0.959415	0.984934
WDR82	0.141948	10 cells	6 donors	2 donors	0.0338268	5.9331	0.00258623	0.959448	0.984934
DHX34	0.0617441	10 cells	6 donors	2 donors	0.0514345	4.79976	0.00258396	0.959466	0.984934
PHF20L1	0.299173	10 cells	6 donors	2 donors	-0.0255419	7.06085	0.00258173	0.959484	0.984934
MFAP3	0.0630172	10 cells	6 donors	2 donors	-0.0480531	4.83068	0.00256944	0.95958	0.984978
NMRK1	0.0369192	10 cells	6 donors	2 donors	-0.0716737	3.89599	0.00254032	0.95981	0.985158
PUDP	0.0566518	10 cells	6 donors	2 donors	0.0531128	4.58634	0.0025289	0.9599	0.985184
KIAA0232	0.367282	10 cells	6 donors	2 donors	0.0235897	7.50124	0.00252239	0.959952	0.985184
GOLGA7	0.0458307	10 cells	6 donors	2 donors	0.0553527	4.49005	0.00251683	0.959996	0.985184
IBA57	0.0203692	10 cells	6 donors	2 donors	0.0784345	3.63957	0.00249649	0.960158	0.98522
LINC00504	0.0305538	10 cells	6 donors	2 donors	0.0623297	4.1789	0.00249481	0.960171	0.98522
AL021368.4	0.0598345	10 cells	6 donors	2 donors	-0.0463316	4.99272	0.0024841	0.960257	0.98522
GTPBP1	0.0782941	10 cells	6 donors	2 donors	-0.047292	4.89197	0.00247966	0.960292	0.98522
SYNGAP1	0.100573	10 cells	6 donors	2 donors	0.03789	5.44063	0.00247882	0.960299	0.98522
LAMA3	0.0146404	10 cells	6 donors	2 donors	0.0875604	3.57036	0.00247046	0.960366	0.985234
PIGX	0.0712922	10 cells	6 donors	2 donors	0.0485936	4.72069	0.00246101	0.960442	0.985257
POU2F1	0.504137	10 cells	6 donors	2 donors	-0.021574	8.15235	0.00244602	0.960562	0.985325
AVEN	0.060471	10 cells	6 donors	2 donors	0.0453154	4.92353	0.00239534	0.960972	0.985691
MT-ND4L	0.094844	10 cells	6 donors	2 donors	-0.0377636	5.33981	0.00236643	0.961209	0.985781
AC051619.5	0.017823	10 cells	6 donors	2 donors	0.0840446	3.45633	0.00236534	0.961217	0.985781
C12orf10	0.0190961	10 cells	6 donors	2 donors	-0.0876062	3.46824	0.00236493	0.961221	0.985781
ZBTB17	0.0305538	10 cells	6 donors	2 donors	0.06256	4.18403	0.00235432	0.961308	0.985815
FRRS1	0.00636537	10 cells	6 donors	2 donors	-0.0882865	2.94129	0.00233395	0.961475	0.98589
RGS16	0.123488	10 cells	6 donors	2 donors	0.0351575	5.5311	0.00233246	0.961488	0.98589
TFG	0.200509	10 cells	6 donors	2 donors	0.0275699	6.45013	0.00230998	0.961674	0.985971
NDUFAF3	0.0330999	10 cells	6 donors	2 donors	-0.0670229	4.06655	0.00230991	0.961674	0.985971
MED31	0.0439211	10 cells	6 donors	2 donors	0.0621855	4.10499	0.00229518	0.961797	0.986041
TIMM44	0.112667	10 cells	6 donors	2 donors	0.0339104	5.63584	0.00228839	0.961853	0.986044
FAM222A	0.16359	10 cells	6 donors	2 donors	-0.0281714	6.32141	0.00226116	0.96208	0.986088
WASF3	0.370465	10 cells	6 donors	2 donors	-0.022361	7.43175	0.00225811	0.962106	0.986088
YTHDC1	0.301719	10 cells	6 donors	2 donors	-0.024332	7.13593	0.00225591	0.962124	0.986088
ARSK	0.0311903	10 cells	6 donors	2 donors	-0.0637746	4.05945	0.00224547	0.962212	0.986088
TBCE	0.0350095	10 cells	6 donors	2 donors	0.0589912	4.1514	0.00223763	0.962278	0.986088
SNHG9	0.0407384	10 cells	6 donors	2 donors	0.0608689	4.1668	0.00223412	0.962308	0.986088
AC092042.3	0.0381922	10 cells	6 donors	2 donors	0.0588335	4.18107	0.00222818	0.962358	0.986088
TUBGCP2	0.133036	10 cells	6 donors	2 donors	0.0332514	5.69789	0.00222631	0.962374	0.986088
PARVA	0.026098	10 cells	6 donors	2 donors	0.0589266	4.29923	0.0022257	0.962379	0.986088
AC004925.1	0.017823	10 cells	6 donors	2 donors	-0.0778256	3.51927	0.00219975	0.962599	0.986194
NDUFAF5	0.216423	10 cells	6 donors	2 donors	-0.0259233	6.71227	0.00218885	0.962691	0.986194
MRPL54	0.026098	10 cells	6 donors	2 donors	-0.0685412	3.85861	0.00218502	0.962724	0.986194
FASTK	0.0541057	10 cells	6 donors	2 donors	-0.0442056	4.86178	0.00218168	0.962752	0.986194
C10orf143	0.0254615	10 cells	6 donors	2 donors	-0.0663675	3.94034	0.00218093	0.962759	0.986194
GLRX3	0.143221	10 cells	6 donors	2 donors	0.0301907	5.98217	0.00216486	0.962896	0.986194
LYG1	0.0140038	10 cells	6 donors	2 donors	-0.0834928	3.39062	0.0021575	0.962959	0.986194
ATP8B4	0.0197327	10 cells	6 donors	2 donors	-0.0827252	3.55496	0.00215151	0.963011	0.986194
EMSY	0.283259	10 cells	6 donors	2 donors	0.0232492	7.0638	0.00214873	0.963035	0.986194
FOPNL	0.0439211	10 cells	6 donors	2 donors	0.0531236	4.35832	0.00214742	0.963046	0.986194
LYSMD4	0.0496499	10 cells	6 donors	2 donors	0.0479861	4.66434	0.00214431	0.963073	0.986194
LZTR1	0.0324634	10 cells	6 donors	2 donors	0.0578504	4.18139	0.00211335	0.96334	0.986403
ERCC2	0.0445576	10 cells	6 donors	2 donors	-0.0520993	4.43513	0.00210829	0.963384	0.986403
BLVRA	0.0401018	10 cells	6 donors	2 donors	0.0520089	4.55016	0.00209605	0.96349	0.986411
MRPL3	0.0973902	10 cells	6 donors	2 donors	0.0344493	5.50185	0.00209485	0.963501	0.986411
UFD1	0.050923	10 cells	6 donors	2 donors	-0.0515456	4.54542	0.00208848	0.963556	0.986411
AP1S3	0.0496499	10 cells	6 donors	2 donors	0.0489932	4.51364	0.00208281	0.963606	0.986411
AC021086.1	0.0171865	10 cells	6 donors	2 donors	-0.0799045	3.47838	0.00207119	0.963707	0.986436
SPINT2	0.0171865	10 cells	6 donors	2 donors	0.0802087	3.43821	0.00206768	0.963738	0.986436
FAM66C	0.094844	10 cells	6 donors	2 donors	0.0377702	5.24063	0.00206093	0.963797	0.986442
TCOF1	0.0623806	10 cells	6 donors	2 donors	0.0454562	4.75292	0.00205002	0.963893	0.986485
CCT6A	0.101846	10 cells	6 donors	2 donors	-0.0360079	5.41909	0.00203677	0.96401	0.986521
AC015871.3	0.0171865	10 cells	6 donors	2 donors	0.0740515	3.58266	0.00202896	0.964079	0.986521
HTR5A	0.017823	10 cells	6 donors	2 donors	-0.0811166	3.47175	0.00202344	0.964128	0.986521
PROSER3	0.034373	10 cells	6 donors	2 donors	0.0546868	4.32451	0.00202174	0.964143	0.986521
AL662795.2	0.0846595	10 cells	6 donors	2 donors	-0.0341337	5.35939	0.00201229	0.964227	0.986552
C12orf45	0.0534691	10 cells	6 donors	2 donors	-0.0418178	4.85755	0.00200478	0.964293	0.986565
PRR22	0.0146404	10 cells	6 donors	2 donors	-0.0757412	3.47807	0.00198467	0.964473	0.986658
MPHOSPH8	0.353915	10 cells	6 donors	2 donors	-0.0211413	7.43823	0.00198254	0.964492	0.986658
SEC22A	0.258434	10 cells	6 donors	2 donors	0.0227388	6.947	0.00197308	0.964577	0.98669
RELN	0.0553787	10 cells	6 donors	2 donors	-0.0479664	4.50936	0.00195584	0.964732	0.986745
LSM14B	0.0553787	10 cells	6 donors	2 donors	0.0428071	4.793	0.00195516	0.964738	0.986745
FAM20B	0.119669	10 cells	6 donors	2 donors	-0.0334117	5.4338	0.00194823	0.9648	0.986754
KDM1A	0.19478	10 cells	6 donors	2 donors	0.0268622	6.18398	0.00192237	0.965034	0.986885
HNRNPA1L2	0.0108211	10 cells	6 donors	2 donors	-0.0662005	3.40664	0.00192224	0.965036	0.986885
TTF2	0.154042	10 cells	6 donors	2 donors	-0.0275855	6.08371	0.00190244	0.965216	0.986989
USP4	0.161044	10 cells	6 donors	2 donors	0.0257004	6.37966	0.00189055	0.965325	0.986989
SETDB2	0.0929344	10 cells	6 donors	2 donors	-0.0341947	5.37008	0.00188464	0.965379	0.986989
PRDM10	0.106302	10 cells	6 donors	2 donors	0.032788	5.4078	0.00188229	0.965401	0.986989
PHF21B	0.214513	10 cells	6 donors	2 donors	0.0241935	6.55479	0.00188173	0.965406	0.986989
NAAA	0.0127307	10 cells	6 donors	2 donors	-0.0770005	3.31265	0.00186798	0.965532	0.987064
AC092125.1	0.0159134	10 cells	6 donors	2 donors	-0.0738626	3.52497	0.00184824	0.965715	0.987141
ZNF197	0.140675	10 cells	6 donors	2 donors	0.0292562	5.76242	0.00184474	0.965747	0.987141
COLGALT1	0.0356461	10 cells	6 donors	2 donors	0.0550326	4.08276	0.00184242	0.965769	0.987141
AJ239328.1	0.0381922	10 cells	6 donors	2 donors	0.054943	4.19165	0.00182735	0.965909	0.987177
MED12	0.0356461	10 cells	6 donors	2 donors	0.0504047	4.32367	0.00182705	0.965912	0.987177
EMG1.1	0.0146404	10 cells	6 donors	2 donors	-0.083851	3.29289	0.00180182	0.966148	0.987244
MRPL48	0.0802037	10 cells	6 donors	2 donors	0.0350504	5.1904	0.00179161	0.966244	0.987244
SMARCD2	0.0439211	10 cells	6 donors	2 donors	0.0488246	4.42389	0.00179096	0.96625	0.987244
CNTLN	0.186505	10 cells	6 donors	2 donors	0.0234177	6.55201	0.00178661	0.966291	0.987244
PCDHGC3	0.0171865	10 cells	6 donors	2 donors	0.0701379	3.54007	0.00178132	0.966341	0.987244
UPRT	0.034373	10 cells	6 donors	2 donors	-0.05518	4.04162	0.00177921	0.966361	0.987244
DNAJC13	0.180777	10 cells	6 donors	2 donors	-0.0266363	6.07044	0.00177765	0.966376	0.987244
SERPINB6	0.168682	10 cells	6 donors	2 donors	0.0267293	6.04376	0.00177096	0.966439	0.987244
TXNL4A	0.0802037	10 cells	6 donors	2 donors	-0.0367956	5.09201	0.00176867	0.966461	0.987244
LMBR1L	0.121579	10 cells	6 donors	2 donors	-0.0292478	5.72057	0.00175753	0.966566	0.987262
C9orf64	0.0114577	10 cells	6 donors	2 donors	0.0806764	3.37642	0.00175553	0.966585	0.987262
PHF10	0.0464672	10 cells	6 donors	2 donors	-0.054561	4.17726	0.00173428	0.966788	0.987262
TMSB4X	0.181413	10 cells	6 donors	2 donors	-0.0236532	6.40168	0.00173378	0.966793	0.987262
CEP76	0.0375557	10 cells	6 donors	2 donors	0.0516975	4.22321	0.00172962	0.966833	0.987262
SPG21	0.059198	10 cells	6 donors	2 donors	-0.0413707	4.72926	0.00172711	0.966857	0.987262
PEX6	0.103119	10 cells	6 donors	2 donors	0.0322196	5.32578	0.00172113	0.966914	0.987262
ZNF559	0.0490134	10 cells	6 donors	2 donors	-0.045918	4.50468	0.00171719	0.966952	0.987262
POMT2	0.0668364	10 cells	6 donors	2 donors	-0.0383444	4.85215	0.00171268	0.966995	0.987262
NARFL	0.0330999	10 cells	6 donors	2 donors	0.053144	4.26218	0.00171067	0.967015	0.987262
TEAD4	0.0120942	10 cells	6 donors	2 donors	0.0860293	3.14801	0.00170006	0.967117	0.987311
TMEM41B	0.153405	10 cells	6 donors	2 donors	-0.0260911	6.05968	0.00169386	0.967177	0.987318
FBH1	0.129217	10 cells	6 donors	2 donors	-0.0285084	5.84858	0.0016868	0.967246	0.987333
APH1A	0.0222788	10 cells	6 donors	2 donors	-0.0580808	3.80242	0.00167996	0.967312	0.987346
HIST1H2BE	0.0534691	10 cells	6 donors	2 donors	-0.0369337	4.85074	0.00165568	0.967549	0.987533
MESD	0.112031	10 cells	6 donors	2 donors	-0.0297402	5.49047	0.00164868	0.967618	0.987548
FBXO44	0.0598345	10 cells	6 donors	2 donors	0.0436287	4.56592	0.00162029	0.967897	0.987708
ROCK1	0.39529	10 cells	6 donors	2 donors	-0.0185106	7.64047	0.0016175	0.967925	0.987708
DCTPP1	0.0159134	10 cells	6 donors	2 donors	0.071865	3.25185	0.00161103	0.967989	0.987708
YIPF4	0.231063	10 cells	6 donors	2 donors	-0.0229564	6.52005	0.00161098	0.96799	0.987708
SH3BGR	0.0146404	10 cells	6 donors	2 donors	-0.0712268	3.40282	0.00157038	0.968396	0.988015
CSAD	0.111394	10 cells	6 donors	2 donors	0.0293123	5.51462	0.00156205	0.968479	0.988015
GVQW2	0.0171865	10 cells	6 donors	2 donors	0.0623414	3.55995	0.00156204	0.968479	0.988015
ANKRD26	0.276894	10 cells	6 donors	2 donors	0.0202811	6.96571	0.00155211	0.96858	0.988015
WDR35	0.0973902	10 cells	6 donors	2 donors	-0.0273068	5.63274	0.00155168	0.968584	0.988015
AC009948.1	0.0305538	10 cells	6 donors	2 donors	-0.0517674	4.04228	0.00154882	0.968613	0.988015
CYP4V2	0.243157	10 cells	6 donors	2 donors	0.0214549	6.623	0.00154187	0.968684	0.988032
FGFBP3	0.00954806	10 cells	6 donors	2 donors	0.0780018	3.37357	0.00153394	0.968764	0.98806
CEP57L1	0.102482	10 cells	6 donors	2 donors	0.0288355	5.50951	0.00152207	0.968885	0.988128
AL845472.2	0.0216423	10 cells	6 donors	2 donors	0.0728591	3.50959	0.00151303	0.968978	0.988162
MEA1	0.0190961	10 cells	6 donors	2 donors	-0.0728897	3.32319	0.00150838	0.969025	0.988162
AF279873.3	0.0197327	10 cells	6 donors	2 donors	0.0626972	3.59885	0.00148124	0.969305	0.988322
AC079950.1	0.0267346	10 cells	6 donors	2 donors	-0.0514924	4.11794	0.00148005	0.969317	0.988322
LDHA	0.185232	10 cells	6 donors	2 donors	0.0235995	6.15394	0.00147755	0.969343	0.988322
ZNF324	0.01655	10 cells	6 donors	2 donors	0.063325	3.48162	0.00146942	0.969428	0.988349
TKFC	0.017823	10 cells	6 donors	2 donors	0.069993	3.5182	0.00146192	0.969506	0.988349
GAR1	0.0305538	10 cells	6 donors	2 donors	0.0540237	3.92717	0.00145949	0.969531	0.988349
AP000892.1	0.0394653	10 cells	6 donors	2 donors	0.047868	4.14755	0.00144027	0.969732	0.988499
PGD	0.0337365	10 cells	6 donors	2 donors	0.0515125	4.0088	0.00142182	0.969927	0.988642
ETFA	0.0324634	10 cells	6 donors	2 donors	-0.046212	4.17113	0.00140187	0.970138	0.988803
AC105402.3	0.0267346	10 cells	6 donors	2 donors	-0.0671769	3.52688	0.00139618	0.970199	0.98881
ISOC2	0.01655	10 cells	6 donors	2 donors	0.0632815	3.42567	0.00136114	0.970575	0.989139
AC068992.1	0.0305538	10 cells	6 donors	2 donors	-0.0474136	4.17178	0.00135298	0.970663	0.989174
SMIM29	0.01655	10 cells	6 donors	2 donors	0.0635801	3.52765	0.0013471	0.970727	0.989184
AL022328.2	0.0171865	10 cells	6 donors	2 donors	0.0614156	3.64977	0.00132897	0.970925	0.989331
CCSAP	0.164863	10 cells	6 donors	2 donors	-0.0236273	5.9856	0.00132302	0.97099	0.989342
TRIM16	0.0356461	10 cells	6 donors	2 donors	0.0477988	4.06938	0.00131552	0.971072	0.989362
SPAG1	0.0362826	10 cells	6 donors	2 donors	0.0508183	3.90013	0.00130478	0.971191	0.989362
LINC02197	0.0305538	10 cells	6 donors	2 donors	0.0599137	3.62444	0.001302	0.971221	0.989362
RGP1	0.0401018	10 cells	6 donors	2 donors	-0.0506034	4.13505	0.00130166	0.971225	0.989362
WIPF1	0.114577	10 cells	6 donors	2 donors	-0.0248283	5.74837	0.00129041	0.97135	0.989434
PCDHGA10	0.138765	10 cells	6 donors	2 donors	0.0240703	5.7476	0.0012664	0.971617	0.989557
AGBL1	0.0286442	10 cells	6 donors	2 donors	0.0430704	4.28932	0.00125828	0.971708	0.989557
UGGT1	0.133673	10 cells	6 donors	2 donors	-0.0241909	5.81889	0.00125672	0.971726	0.989557
SF3A2	0.050923	10 cells	6 donors	2 donors	0.0402118	4.3153	0.00125386	0.971758	0.989557
RAPGEF5	0.133036	10 cells	6 donors	2 donors	0.0239522	5.87369	0.00125331	0.971764	0.989557
VPS26A	0.136219	10 cells	6 donors	2 donors	-0.0241217	5.92782	0.00125079	0.971793	0.989557
NDUFB3	0.0451941	10 cells	6 donors	2 donors	-0.0401289	4.46806	0.00121027	0.972253	0.989918
QRSL1	0.0967537	10 cells	6 donors	2 donors	0.0285917	5.17496	0.00119876	0.972385	0.989918
FBXO45	0.0190961	10 cells	6 donors	2 donors	0.0528588	3.642	0.00119815	0.972392	0.989918
AC105036.3	0.017823	10 cells	6 donors	2 donors	0.0639405	3.49373	0.00119729	0.972402	0.989918
NOTCH2	0.0394653	10 cells	6 donors	2 donors	-0.0462222	4.12661	0.00118986	0.972488	0.989918
SOX2	0.0159134	10 cells	6 donors	2 donors	-0.0552562	3.49471	0.00118698	0.972521	0.989918
WDR7	0.497772	10 cells	6 donors	2 donors	0.0151296	8.15254	0.00118384	0.972558	0.989918
HNRNPAB	0.0311903	10 cells	6 donors	2 donors	-0.0495524	3.85689	0.00116947	0.972725	0.989918
NIFK	0.0337365	10 cells	6 donors	2 donors	0.0473372	4.0421	0.00116938	0.972726	0.989918
ECM2	0.0108211	10 cells	6 donors	2 donors	-0.071135	3.1764	0.00115965	0.972839	0.989918
SGCB	0.0725652	10 cells	6 donors	2 donors	-0.0327416	4.86602	0.00115831	0.972855	0.989918
MTFR1L	0.0496499	10 cells	6 donors	2 donors	-0.0374004	4.44594	0.00115297	0.972918	0.989918
FSIP1	0.0190961	10 cells	6 donors	2 donors	0.0474815	4.051	0.00114978	0.972955	0.989918
ZNF512	0.0318269	10 cells	6 donors	2 donors	0.0487583	4.04589	0.00114258	0.97304	0.989918
PTP4A1	0.0305538	10 cells	6 donors	2 donors	0.051791	3.96428	0.00114237	0.973042	0.989918
CANT1	0.0127307	10 cells	6 donors	2 donors	-0.0596883	3.39963	0.00113999	0.97307	0.989918
PRPF38A	0.0541057	10 cells	6 donors	2 donors	-0.0378968	4.43639	0.00113693	0.973107	0.989918
RETREG3	0.168046	10 cells	6 donors	2 donors	0.0211181	6.06053	0.00113608	0.973117	0.989918
RBBP7	0.0655633	10 cells	6 donors	2 donors	0.0329689	4.80218	0.00112804	0.973212	0.98996
TMEM91	0.0210057	10 cells	6 donors	2 donors	-0.0549905	3.45278	0.00111062	0.97342	0.990116
AL138787.2	0.0216423	10 cells	6 donors	2 donors	-0.0655804	3.60069	0.00109667	0.973587	0.990183
THAP12	0.0738383	10 cells	6 donors	2 donors	0.0287927	5.11274	0.0010911	0.973654	0.990183
HMGN4	0.0133673	10 cells	6 donors	2 donors	-0.0659216	3.25867	0.00109077	0.973658	0.990183
GACAT2	0.0420115	10 cells	6 donors	2 donors	0.0404712	4.17388	0.00107526	0.973846	0.990183
CCND2	0.0203692	10 cells	6 donors	2 donors	0.0479618	3.64448	0.00107168	0.97389	0.990183
UBR1	0.323361	10 cells	6 donors	2 donors	-0.0162487	7.18573	0.00107121	0.973895	0.990183
RAB5C	0.0350095	10 cells	6 donors	2 donors	0.0431712	4.01544	0.0010683	0.973931	0.990183
AC092329.4	0.0133673	10 cells	6 donors	2 donors	-0.0571203	3.3866	0.00106724	0.973944	0.990183
BCL2L1	0.127307	10 cells	6 donors	2 donors	-0.0238828	5.67685	0.00106509	0.97397	0.990183
PCIF1	0.0254615	10 cells	6 donors	2 donors	-0.0427276	3.93286	0.00105354	0.974111	0.990272
EID2	0.0133673	10 cells	6 donors	2 donors	0.0570162	3.49019	0.00103919	0.974288	0.990397
AC120114.2	0.0127307	10 cells	6 donors	2 donors	0.0653305	3.2555	0.0010287	0.974418	0.990462
SERBP1	0.127944	10 cells	6 donors	2 donors	-0.0221291	5.75124	0.00102298	0.974489	0.990462
MPHOSPH6	0.094844	10 cells	6 donors	2 donors	0.0252616	5.30652	0.00102106	0.974513	0.990462
AL136382.1	0.0159134	10 cells	6 donors	2 donors	0.0543925	3.49977	0.00100651	0.974696	0.990485
HKDC1	0.0490134	10 cells	6 donors	2 donors	-0.0449212	4.0412	0.00100398	0.974727	0.990485
RETSAT	0.0127307	10 cells	6 donors	2 donors	0.0552699	3.37865	0.000999213	0.974787	0.990485
SORCS3	0.0197327	10 cells	6 donors	2 donors	0.0474519	3.60846	0.00099418	0.974851	0.990485
AARS	0.112031	10 cells	6 donors	2 donors	-0.025412	5.50812	0.000991767	0.974881	0.990485
RIDA	0.0324634	10 cells	6 donors	2 donors	0.0391535	4.13838	0.00098818	0.974927	0.990485
SCOC	0.0802037	10 cells	6 donors	2 donors	-0.0274371	5.09216	0.000986255	0.974951	0.990485
ARR3	0.0190961	10 cells	6 donors	2 donors	0.0685914	3.36392	0.000982757	0.974996	0.990485
RNASEH2B	0.0668364	10 cells	6 donors	2 donors	-0.0291985	4.79489	0.000980766	0.975021	0.990485
LRRC28	0.231063	10 cells	6 donors	2 donors	0.016697	6.80059	0.000971937	0.975134	0.990545
MRPL50	0.0171865	10 cells	6 donors	2 donors	-0.0556945	3.49417	0.000962863	0.97525	0.990608
ATP1A1	0.203692	10 cells	6 donors	2 donors	-0.0200003	6.07837	0.000951122	0.975401	0.990707
PPP1R13B	0.324634	10 cells	6 donors	2 donors	-0.0150669	7.34877	0.000945931	0.975469	0.99072
AC004147.5	0.0356461	10 cells	6 donors	2 donors	-0.0398133	4.25276	0.000921157	0.975792	0.990946
RBM14	0.0821133	10 cells	6 donors	2 donors	-0.022562	5.41142	0.000919683	0.975811	0.990946
LRWD1	0.01655	10 cells	6 donors	2 donors	-0.052757	3.46771	0.000913847	0.975888	0.990946
CYB5B	0.0865691	10 cells	6 donors	2 donors	-0.0238653	5.27074	0.000912452	0.975907	0.990946
ATP6V0A4	0.0184596	10 cells	6 donors	2 donors	-0.0514775	3.56338	0.000882617	0.976304	0.99126
LINC02302	0.00572884	10 cells	6 donors	2 donors	-0.0351587	2.62736	0.000881165	0.976323	0.99126
FBXL4	0.172502	10 cells	6 donors	2 donors	0.0179939	6.24967	0.000872872	0.976435	0.991318
CORO1C	0.050923	10 cells	6 donors	2 donors	-0.0312527	4.5358	0.000864993	0.976541	0.991372
AP003390.1	0.0203692	10 cells	6 donors	2 donors	0.0480796	3.58277	0.00085602	0.976663	0.991412
NEK9	0.17823	10 cells	6 donors	2 donors	0.0178529	6.15214	0.000854157	0.976689	0.991412
ALG12	0.0203692	10 cells	6 donors	2 donors	-0.0447542	3.47651	0.000846807	0.976789	0.991453
CBR4	0.1986	10 cells	6 donors	2 donors	0.0167593	6.44006	0.000842539	0.976848	0.991453
USP21	0.0184596	10 cells	6 donors	2 donors	0.0453562	3.63112	0.000839193	0.976894	0.991453
STK40	0.0808402	10 cells	6 donors	2 donors	0.0257622	5.08378	0.000835482	0.976945	0.991453
PGAM2	0.0159134	10 cells	6 donors	2 donors	-0.0439952	3.5065	0.000829398	0.977029	0.991483
TM9SF2	0.1324	10 cells	6 donors	2 donors	-0.0198891	5.63882	0.000811704	0.977275	0.991603
HCG18	0.140675	10 cells	6 donors	2 donors	0.0182361	5.98576	0.00080954	0.977305	0.991603
BRPF3	0.0311903	10 cells	6 donors	2 donors	-0.0419317	3.87237	0.000805633	0.97736	0.991603
KIAA2013	0.0420115	10 cells	6 donors	2 donors	0.033946	4.12429	0.00080546	0.977363	0.991603
AP001831.1	0.0655633	10 cells	6 donors	2 donors	-0.0280915	4.76845	0.000786619	0.977629	0.991813
RBM3	0.0744749	10 cells	6 donors	2 donors	-0.0255572	5.00077	0.000783239	0.977677	0.991813
EML3	0.0362826	10 cells	6 donors	2 donors	0.0347279	4.42081	0.000771754	0.977841	0.991925
SCYL2	0.226607	10 cells	6 donors	2 donors	0.0153763	6.71235	0.000764399	0.977947	0.991977
GNG11	0.0050923	10 cells	6 donors	2 donors	-0.0596107	2.72993	0.000760434	0.978004	0.99198
RBM8A	0.0560153	10 cells	6 donors	2 donors	0.0286389	4.54063	0.000746692	0.978204	0.992109
AC025048.4	0.0114577	10 cells	6 donors	2 donors	0.0514835	3.43491	0.000744269	0.978239	0.992109
TPT1	0.178867	10 cells	6 donors	2 donors	-0.0160242	6.20689	0.000723003	0.978552	0.992139
MTIF2	0.050923	10 cells	6 donors	2 donors	-0.0242919	4.84287	0.000717415	0.978635	0.992139
PHACTR4	0.255251	10 cells	6 donors	2 donors	0.0135545	6.97614	0.000709328	0.978756	0.992139
IFI27L1	0.0311903	10 cells	6 donors	2 donors	-0.0352304	4.02741	0.0007079	0.978778	0.992139
CRYAB	0.0859325	10 cells	6 donors	2 donors	0.0210707	5.38742	0.000707506	0.978783	0.992139
CDK12	0.243157	10 cells	6 donors	2 donors	-0.014661	6.71453	0.000701197	0.978878	0.992139
ECI2	0.0929344	10 cells	6 donors	2 donors	0.0213534	5.27694	0.000700299	0.978892	0.992139
QARS	0.0292807	10 cells	6 donors	2 donors	0.036646	4.12485	0.00068737	0.979087	0.992139
DNM2	0.338638	10 cells	6 donors	2 donors	-0.0123732	7.40639	0.000685633	0.979114	0.992139
SLC25A37	0.131127	10 cells	6 donors	2 donors	-0.0191419	5.64471	0.000685261	0.97912	0.992139
AL035458.2	0.0401018	10 cells	6 donors	2 donors	0.0303111	4.29806	0.000684674	0.979129	0.992139
FECH	0.0490134	10 cells	6 donors	2 donors	0.0292019	4.4902	0.00067883	0.979218	0.992139
BRAT1	0.0439211	10 cells	6 donors	2 donors	-0.0274523	4.48456	0.000671407	0.979332	0.992139
TMEM19	0.0184596	10 cells	6 donors	2 donors	0.0397821	3.53669	0.000670344	0.979348	0.992139
AC020663.1	0.0184596	10 cells	6 donors	2 donors	-0.048506	3.52147	0.000669824	0.979356	0.992139
MIPOL1	0.297263	10 cells	6 donors	2 donors	-0.011917	7.52437	0.000669796	0.979356	0.992139
RPL22L1	0.0114577	10 cells	6 donors	2 donors	0.0508504	3.17171	0.000664577	0.979437	0.992139
FBXW11	0.323361	10 cells	6 donors	2 donors	0.012208	7.41632	0.000663747	0.97945	0.992139
MAEA	0.0967537	10 cells	6 donors	2 donors	0.0190927	5.39519	0.000662069	0.979476	0.992139
RCBTB1	0.0865691	10 cells	6 donors	2 donors	0.022635	5.109	0.00065871	0.979528	0.992139
ZMYM5	0.1655	10 cells	6 donors	2 donors	0.015527	6.24561	0.000653493	0.979609	0.992139
AL035530.2	0.138129	10 cells	6 donors	2 donors	-0.0160073	6.04902	0.00065127	0.979644	0.992139
ROR1-AS1	0.0152769	10 cells	6 donors	2 donors	-0.0425419	3.49102	0.000649939	0.979665	0.992139
SF3A3	0.0636537	10 cells	6 donors	2 donors	0.0243092	4.7812	0.000648766	0.979683	0.992139
C6orf62	0.173138	10 cells	6 donors	2 donors	0.0154996	6.22734	0.00064822	0.979692	0.992139
PIK3R4	0.0891152	10 cells	6 donors	2 donors	-0.0219519	5.04739	0.000648089	0.979694	0.992139
IDH2	0.0133673	10 cells	6 donors	2 donors	-0.0518074	3.24041	0.000646053	0.979726	0.992139
LTBP2	0.0159134	10 cells	6 donors	2 donors	-0.0457896	3.36276	0.000635514	0.979892	0.992252
NUCB2	0.249523	10 cells	6 donors	2 donors	0.013193	6.84423	0.000628541	0.980002	0.992281
ZNF18	0.0210057	10 cells	6 donors	2 donors	0.0393165	3.64156	0.000624541	0.980066	0.992281
AC008667.1	0.0127307	10 cells	6 donors	2 donors	-0.0444073	3.60523	0.000621573	0.980113	0.992281
ACYP2	0.49077	10 cells	6 donors	2 donors	-0.010759	8.39554	0.00062018	0.980136	0.992281
MYLK4	0.026098	10 cells	6 donors	2 donors	-0.0320126	4.07582	0.000593717	0.980564	0.992652
WDR25	0.103756	10 cells	6 donors	2 donors	0.0176847	5.69288	0.000590891	0.98061	0.992652
AC244131.2	0.0471038	10 cells	6 donors	2 donors	0.023685	4.95778	0.000583965	0.980724	0.992686
MARCH11	0.0381922	10 cells	6 donors	2 donors	0.036885	4.11238	0.000580584	0.98078	0.992686
VAMP8	0.0140038	10 cells	6 donors	2 donors	0.0427564	3.38091	0.000579	0.980806	0.992686
GSS	0.0394653	10 cells	6 donors	2 donors	-0.033696	4.22819	0.000568728	0.980977	0.992766
USP32	0.335455	10 cells	6 donors	2 donors	-0.0118177	7.28468	0.000567774	0.980993	0.992766
AC113383.1	0.140038	10 cells	6 donors	2 donors	0.0147521	6.19793	0.000557528	0.981166	0.992808
TBKBP1	0.0572884	10 cells	6 donors	2 donors	0.0225766	4.79427	0.000554334	0.98122	0.992808
USP2-AS1	0.0706556	10 cells	6 donors	2 donors	0.0212168	5.00747	0.000553792	0.981229	0.992808
ATP6V0A2	0.0712922	10 cells	6 donors	2 donors	0.0207924	5.01763	0.000552483	0.981251	0.992808
CRCP	0.034373	10 cells	6 donors	2 donors	-0.0301179	4.07829	0.000548133	0.981325	0.992829
AC008691.1	0.0152769	10 cells	6 donors	2 donors	0.0410578	3.32552	0.000542622	0.981419	0.992869
B3GAT2	0.0222788	10 cells	6 donors	2 donors	-0.0428659	3.36552	0.000533129	0.981582	0.99298
B3GNT2	0.0184596	10 cells	6 donors	2 donors	-0.0390642	3.52145	0.000528588	0.981661	0.993004
GSTM4	0.0171865	10 cells	6 donors	2 donors	-0.0332503	3.3871	0.000522542	0.981766	0.993051
PTGES3	0.222151	10 cells	6 donors	2 donors	0.0128701	6.53213	0.000519607	0.981817	0.993051
AC007388.1	0.246976	10 cells	6 donors	2 donors	-0.0120817	6.8712	0.000516651	0.981869	0.993051
KCNB2	0.873966	10 cells	6 donors	2 donors	0.00990356	10.9881	0.000500396	0.982156	0.993287
PSMG3	0.024825	10 cells	6 donors	2 donors	0.0316258	3.63855	0.000496217	0.982231	0.993308
CCNK	0.0808402	10 cells	6 donors	2 donors	0.0188133	4.93894	0.000488988	0.982361	0.99338
AC035140.1	0.0159134	10 cells	6 donors	2 donors	-0.0328221	3.51764	0.000486239	0.982411	0.99338
HSF1	0.0986633	10 cells	6 donors	2 donors	-0.0175251	5.40516	0.00047834	0.982554	0.993394
CPEB2	0.134946	10 cells	6 donors	2 donors	-0.0146026	5.79725	0.000477603	0.982568	0.993394
HDAC5	0.264163	10 cells	6 donors	2 donors	0.0114221	6.92275	0.000476127	0.982594	0.993394
CNOT7	0.107575	10 cells	6 donors	2 donors	-0.0176478	5.35755	0.000473623	0.98264	0.993394
SRSF6	0.168046	10 cells	6 donors	2 donors	-0.0133697	6.22347	0.000470697	0.982694	0.993394
ATPAF2	0.0623806	10 cells	6 donors	2 donors	-0.0205036	4.80187	0.000459749	0.982896	0.993544
FLCN	0.0388288	10 cells	6 donors	2 donors	0.026549	4.3157	0.000444461	0.983183	0.993779
NUTF2	0.0324634	10 cells	6 donors	2 donors	-0.0274799	4.17072	0.000437448	0.983316	0.993831
ATG10	0.143857	10 cells	6 donors	2 donors	0.0127848	6.19414	0.00043607	0.983343	0.993831
DUS2	0.0566518	10 cells	6 donors	2 donors	-0.019878	4.78361	0.000432583	0.983409	0.993844
ZNF555	0.0362826	10 cells	6 donors	2 donors	-0.0293404	4.0058	0.00042303	0.983594	0.993926
SLC35F3	0.0318269	10 cells	6 donors	2 donors	-0.0226808	4.14438	0.000422755	0.983599	0.993926
AC005332.5	0.0120942	10 cells	6 donors	2 donors	0.0347654	3.17036	0.000419919	0.983654	0.993927
DUOX1	0.0445576	10 cells	6 donors	2 donors	-0.0261624	4.36936	0.000407247	0.983902	0.994
NOA1	0.0203692	10 cells	6 donors	2 donors	-0.0447997	3.5738	0.000406683	0.983914	0.994
POLR2J4	0.0388288	10 cells	6 donors	2 donors	-0.027584	4.18104	0.00040638	0.98392	0.994
NFAT5	0.493316	10 cells	6 donors	2 donors	-0.00882693	7.98326	0.000403951	0.983968	0.994
AC087239.1	0.0190961	10 cells	6 donors	2 donors	0.0272832	3.63759	0.000400935	0.984028	0.994
CAPN5	0.0216423	10 cells	6 donors	2 donors	0.0382673	3.41748	0.000399694	0.984052	0.994
DNAJB12	0.0897518	10 cells	6 donors	2 donors	-0.0175322	5.17002	0.000397088	0.984104	0.994
RBL1	0.115213	10 cells	6 donors	2 donors	0.0136983	5.74234	0.000392019	0.984206	0.994048
FIGNL1	0.0210057	10 cells	6 donors	2 donors	0.0281121	3.63239	0.000385755	0.984333	0.994084
AC006355.2	0.0120942	10 cells	6 donors	2 donors	-0.0459101	3.17176	0.000384919	0.98435	0.994084
SORBS2	0.564609	10 cells	6 donors	2 donors	0.00835528	8.40225	0.000372292	0.984609	0.994284
DPY30	0.0521961	10 cells	6 donors	2 donors	0.0179057	4.67691	0.000369974	0.984657	0.994284
IFI44	0.00700191	10 cells	6 donors	2 donors	0.0401859	2.74526	0.000364067	0.98478	0.994333
GCNT2	0.0413749	10 cells	6 donors	2 donors	0.0216968	4.59084	0.000360557	0.984853	0.994333
CDIPT	0.0534691	10 cells	6 donors	2 donors	0.0180676	4.55557	0.00035989	0.984867	0.994333
PECAM1	0.0133673	10 cells	6 donors	2 donors	0.0462075	3.43211	0.000355566	0.984958	0.994369
CPEB2-DT	0.0388288	10 cells	6 donors	2 donors	-0.019475	4.52702	0.000352845	0.985016	0.994369
SLC39A6	0.0814768	10 cells	6 donors	2 donors	0.0166222	4.85972	0.000349108	0.985096	0.994369
RAPGEF1	0.234246	10 cells	6 donors	2 donors	-0.0105048	6.64381	0.000347648	0.985127	0.994369
RPL7A	0.126034	10 cells	6 donors	2 donors	-0.0151953	5.41878	0.000344959	0.985184	0.994369
IDNK	0.0439211	10 cells	6 donors	2 donors	-0.0192641	4.50842	0.000338358	0.985327	0.994369
AL161757.4	0.236155	10 cells	6 donors	2 donors	0.0104768	6.3122	0.000336914	0.985358	0.994369
NMT1	0.158498	10 cells	6 donors	2 donors	-0.0116289	6.30328	0.000335853	0.985381	0.994369
ACTR5	0.0280076	10 cells	6 donors	2 donors	-0.0225967	3.98852	0.000335479	0.985389	0.994369
KCNJ3	0.0681095	10 cells	6 donors	2 donors	0.020324	4.46674	0.000320565	0.985718	0.994606
PPOX	0.0432845	10 cells	6 donors	2 donors	-0.01912	4.53293	0.000316629	0.985806	0.994606
BCKDK	0.0171865	10 cells	6 donors	2 donors	-0.0227899	3.50512	0.00031547	0.985832	0.994606
TCTE3	0.0184596	10 cells	6 donors	2 donors	0.0318263	3.54867	0.000315041	0.985841	0.994606
ZNF546	0.0350095	10 cells	6 donors	2 donors	-0.0220212	4.06746	0.000298143	0.986226	0.99494
ZHX3	0.179504	10 cells	6 donors	2 donors	-0.00958359	6.39197	0.000294125	0.986319	0.994949
GMPS	0.0973902	10 cells	6 donors	2 donors	-0.0134689	5.34703	0.000293085	0.986344	0.994949
ELOA-AS1	0.0655633	10 cells	6 donors	2 donors	-0.0144049	5.04327	0.000285484	0.986522	0.995074
GMDS-DT	0.44303	10 cells	6 donors	2 donors	-0.00729557	8.21722	0.000282912	0.986583	0.995081
SRPRB	0.0286442	10 cells	6 donors	2 donors	0.0221721	3.83915	0.000276805	0.986728	0.995173
CUL5	0.319542	10 cells	6 donors	2 donors	-0.00810903	7.21132	0.000260492	0.987125	0.995517
FAM213A	0.0420115	10 cells	6 donors	2 donors	-0.0218586	3.98842	0.000258409	0.987177	0.995517
CEBPG	0.0210057	10 cells	6 donors	2 donors	0.0205598	3.63435	0.00025329	0.987304	0.995591
POLR1E	0.0133673	10 cells	6 donors	2 donors	-0.0109548	3.48224	0.000249537	0.987399	0.995596
CXCL14	0.0159134	10 cells	6 donors	2 donors	0.0268609	3.45522	0.000245638	0.987498	0.995596
BNIP1	0.0305538	10 cells	6 donors	2 donors	0.0179001	4.1777	0.000245257	0.987507	0.995596
CCDC59	0.0375557	10 cells	6 donors	2 donors	0.0225708	4.07825	0.000244529	0.987526	0.995596
SLC50A1	0.0120942	10 cells	6 donors	2 donors	0.0306917	3.40407	0.000241307	0.987608	0.995615
LYSMD3	0.0292807	10 cells	6 donors	2 donors	-0.0210249	4.04974	0.000239568	0.987653	0.995615
SRGAP1	0.0700191	10 cells	6 donors	2 donors	-0.0203563	4.16477	0.000234925	0.987773	0.995653
AC011603.2	0.129217	10 cells	6 donors	2 donors	0.00981519	6.0118	0.000233196	0.987818	0.995653
SYT11	0.17823	10 cells	6 donors	2 donors	-0.01018	5.89871	0.000231467	0.987864	0.995653
FBXO3	0.147677	10 cells	6 donors	2 donors	-0.0104719	5.65834	0.0002237	0.988069	0.995653
ZNF346	0.139402	10 cells	6 donors	2 donors	0.0102058	5.8561	0.000222547	0.9881	0.995653
PPIH	0.0528326	10 cells	6 donors	2 donors	-0.0142448	4.69653	0.000220973	0.988142	0.995653
AL365232.1	0.0197327	10 cells	6 donors	2 donors	-0.0306579	3.58053	0.00021988	0.988171	0.995653
MTRNR2L12	0.152132	10 cells	6 donors	2 donors	-0.00856879	6.23504	0.000219621	0.988178	0.995653
GLB1	0.133036	10 cells	6 donors	2 donors	0.0100253	5.78537	0.000217181	0.988244	0.995653
TOR2A	0.0159134	10 cells	6 donors	2 donors	0.0228612	3.40172	0.000216913	0.988251	0.995653
B4GALT6	0.261617	10 cells	6 donors	2 donors	0.00767643	6.7152	0.000209433	0.988456	0.995653
RNF19A	0.243794	10 cells	6 donors	2 donors	0.00780092	6.61428	0.000209048	0.988466	0.995653
NACC1	0.0337365	10 cells	6 donors	2 donors	0.0193696	4.08488	0.000208799	0.988473	0.995653
B4GALT2	0.0216423	10 cells	6 donors	2 donors	0.023717	3.54705	0.000206624	0.988533	0.995653
TMEM232	0.27944	10 cells	6 donors	2 donors	0.00686691	7.36373	0.000206397	0.98854	0.995653
FRG1-DT	0.0700191	10 cells	6 donors	2 donors	-0.0131624	5.31776	0.000205756	0.988557	0.995653
AMER3	0.0159134	10 cells	6 donors	2 donors	-0.0209079	3.50748	0.000197432	0.988791	0.995723
FYTTD1	0.0738383	10 cells	6 donors	2 donors	-0.014056	4.8985	0.000196969	0.988804	0.995723
CTSS	0.0171865	10 cells	6 donors	2 donors	0.0254125	3.31834	0.000194026	0.988888	0.995723
ACTR8	0.0120942	10 cells	6 donors	2 donors	-0.0236814	3.43843	0.000193916	0.988892	0.995723
CEP170B	0.0381922	10 cells	6 donors	2 donors	-0.0123881	4.40343	0.000193678	0.988898	0.995723
TFAM	0.0369192	10 cells	6 donors	2 donors	0.0165453	4.43719	0.000191445	0.988963	0.995732
COG8	0.0241884	10 cells	6 donors	2 donors	0.0220879	3.8617	0.000187941	0.989064	0.995732
CRABP1	0.141948	10 cells	6 donors	2 donors	0.00851408	6.18467	0.000187538	0.989076	0.995732
DEAF1	0.112031	10 cells	6 donors	2 donors	0.00926592	6.02817	0.000185899	0.989124	0.995732
ATP1B2	0.442393	10 cells	6 donors	2 donors	-0.00626767	7.57428	0.000183184	0.989203	0.995758
PARP6	0.100573	10 cells	6 donors	2 donors	-0.0102747	5.39868	0.000178464	0.989343	0.995792
GPS1	0.0515595	10 cells	6 donors	2 donors	-0.0152163	4.5931	0.000175445	0.989434	0.995792
CAPN15	0.0394653	10 cells	6 donors	2 donors	-0.0202101	4.27867	0.000175369	0.989436	0.995792
H2AFV	0.195417	10 cells	6 donors	2 donors	-0.00844891	6.1088	0.000173564	0.989491	0.995792
MON1B	0.0541057	10 cells	6 donors	2 donors	-0.0112313	4.78965	0.000172981	0.989508	0.995792
SMYD5	0.0203692	10 cells	6 donors	2 donors	-0.0162397	3.47341	0.000169011	0.989629	0.995834
HEATR6	0.0649268	10 cells	6 donors	2 donors	0.0121163	4.86914	0.000168065	0.989658	0.995834
ITGBL1	0.00827498	10 cells	6 donors	2 donors	0.0364313	2.89346	0.000240483	0.990063	0.996157
PRSS23	0.0235519	10 cells	6 donors	2 donors	-0.0142416	3.90769	0.000154398	0.990088	0.996157
PPM1A	0.150859	10 cells	6 donors	2 donors	0.00772596	6.03113	0.000151582	0.990179	0.996157
ZFAS1	0.0693826	10 cells	6 donors	2 donors	0.0109319	4.9012	0.000151025	0.990197	0.996157
RPL22	0.162317	10 cells	6 donors	2 donors	0.00749357	6.00177	0.000147471	0.990313	0.99622
AL353622.1	0.0502864	10 cells	6 donors	2 donors	0.0139364	4.49004	0.00014508	0.990392	0.996244
LRP11	0.0394653	10 cells	6 donors	2 donors	-0.0111398	4.52395	0.000143003	0.990461	0.996259
RPS6KB1	0.186505	10 cells	6 donors	2 donors	-0.00682734	6.34744	0.000137075	0.99066	0.996406
MXRA7	0.126671	10 cells	6 donors	2 donors	0.00757126	5.65377	0.000127578	0.99099	0.996622
AC015813.1	0.0420115	10 cells	6 donors	2 donors	0.014641	4.14072	0.000124726	0.991091	0.996622
NET1	0.0611076	10 cells	6 donors	2 donors	0.0129793	4.66054	0.000123913	0.99112	0.996622
KLHL24	0.22979	10 cells	6 donors	2 donors	-0.00621792	6.50293	0.000123756	0.991126	0.996622
NTN1	0.017823	10 cells	6 donors	2 donors	-0.0198002	3.408	0.00012253	0.99117	0.996622
ZFP36L1	0.0305538	10 cells	6 donors	2 donors	-0.0146897	3.66115	0.000121684	0.9912	0.996622
BAX	0.0254615	10 cells	6 donors	2 donors	0.0127121	3.75144	0.000117081	0.991368	0.996658
RAB6B	0.0318269	10 cells	6 donors	2 donors	0.0115695	3.62813	0.000110486	0.991615	0.996658
NEK1	0.329726	10 cells	6 donors	2 donors	0.00498652	7.34871	0.000110294	0.991622	0.996658
ZNF175	0.0490134	10 cells	6 donors	2 donors	0.0109031	4.46068	0.000110136	0.991628	0.996658
GPRC5C	0.0050923	10 cells	6 donors	2 donors	0.130306	2.68146	0.0014626	0.991649	0.996658
NT5C2	0.304265	10 cells	6 donors	2 donors	-0.00573697	6.98805	0.000108662	0.991684	0.996658
CNIH1	0.0802037	10 cells	6 donors	2 donors	-0.00842417	5.10233	0.000108494	0.991691	0.996658
TMEM230	0.168046	10 cells	6 donors	2 donors	-0.00628007	6.27671	0.000106597	0.991764	0.996658
ITSN2	0.345003	10 cells	6 donors	2 donors	-0.00507183	7.32886	0.000106389	0.991772	0.996658
EMC9	0.101846	10 cells	6 donors	2 donors	-0.00872177	5.46065	0.000104406	0.991849	0.996658
PPIL4	0.138765	10 cells	6 donors	2 donors	0.00667557	5.83565	0.000103548	0.991882	0.996658
TMEM143	0.0184596	10 cells	6 donors	2 donors	0.0143494	3.58829	0.00010343	0.991887	0.996658
CASP3	0.068746	10 cells	6 donors	2 donors	-0.0103917	4.90536	0.000100133	0.992017	0.996726
CDC14B	0.0439211	10 cells	6 donors	2 donors	-0.0153398	3.99522	9.89887e-05	0.992063	0.996726
CHD9	0.664545	10 cells	6 donors	2 donors	0.00413141	8.72003	9.38617e-05	0.992271	0.996881
KCNJ2	0.0630172	10 cells	6 donors	2 donors	-0.0103519	4.56303	9.1838e-05	0.992355	0.99691
ECT2	0.034373	10 cells	6 donors	2 donors	-0.0114443	4.02045	8.97538e-05	0.992442	0.99691
SEMA6C	0.0229153	10 cells	6 donors	2 donors	-0.0178239	3.6162	8.78864e-05	0.992521	0.99691
RSRC2	0.269892	10 cells	6 donors	2 donors	-0.00542707	6.8792	8.73345e-05	0.992545	0.99691
ZNF283	0.0585614	10 cells	6 donors	2 donors	0.00785534	4.60377	8.67073e-05	0.992572	0.99691
CADM2	0.982177	10 cells	6 donors	2 donors	-0.00439309	12.3971	8.31082e-05	0.992728	0.996989
PRUNE1	0.0305538	10 cells	6 donors	2 donors	-0.00720098	4.1224	8.239e-05	0.992759	0.996989
STOX2	0.301082	10 cells	6 donors	2 donors	-0.00410337	7.40597	7.87444e-05	0.992921	0.997098
UBE3B	0.102482	10 cells	6 donors	2 donors	-0.00595996	5.54078	7.64811e-05	0.993024	0.997146
AC007000.3	0.11585	10 cells	6 donors	2 donors	0.0062451	5.49034	7.41087e-05	0.993133	0.997151
RARS2	0.204965	10 cells	6 donors	2 donors	-0.00494855	6.32759	7.40102e-05	0.993137	0.997151
ENTPD3-AS1	0.060471	10 cells	6 donors	2 donors	-0.00733106	4.68792	7.14519e-05	0.993257	0.997217
PSMB9	0.00763845	10 cells	6 donors	2 donors	-0.0131503	2.99899	6.76815e-05	0.993437	0.997324
ENPP1	0.0222788	10 cells	6 donors	2 donors	0.0170172	3.59015	6.4927e-05	0.993572	0.997324
RNF4	0.107575	10 cells	6 donors	2 donors	-0.00599448	5.52154	6.40801e-05	0.993614	0.997324
ARRDC3	0.212603	10 cells	6 donors	2 donors	0.00493485	6.45783	6.38555e-05	0.993625	0.997324
COL18A1	0.0254615	10 cells	6 donors	2 donors	-0.00544744	3.92769	6.23777e-05	0.9937	0.997324
C1orf198	0.0197327	10 cells	6 donors	2 donors	0.0113302	3.60427	6.17171e-05	0.993733	0.997324
PFDN5	0.129854	10 cells	6 donors	2 donors	0.00524165	5.54812	6.15097e-05	0.993744	0.997324
CFAP161	0.0617441	10 cells	6 donors	2 donors	-0.00562223	4.82788	5.97386e-05	0.993834	0.997361
REL	0.0961171	10 cells	6 donors	2 donors	0.00614788	5.20106	5.78055e-05	0.993935	0.997365
ZBTB6	0.0159134	10 cells	6 donors	2 donors	0.00999401	3.49879	5.75825e-05	0.993947	0.997365
MAN1B1	0.0451941	10 cells	6 donors	2 donors	-0.0122424	4.1417	5.22936e-05	0.994231	0.997536
FOXP4	0.0197327	10 cells	6 donors	2 donors	-0.0191245	3.60735	5.19729e-05	0.994249	0.997536
AL359504.2	0.0407384	10 cells	6 donors	2 donors	0.00519854	4.29367	5.14095e-05	0.99428	0.997536
CYP39A1	0.0146404	10 cells	6 donors	2 donors	-0.00951378	3.49776	4.90504e-05	0.994413	0.997615
AC011700.1	0.0286442	10 cells	6 donors	2 donors	-0.00370423	4.16527	4.75652e-05	0.994498	0.997646
LRRC43	0.00827498	10 cells	6 donors	2 donors	0.0247926	2.99683	4.43568e-05	0.994687	0.997781
PIK3CB	0.281986	10 cells	6 donors	2 donors	-0.00315085	7.10605	4.19382e-05	0.994834	0.997874
AC112722.1	0.0521961	10 cells	6 donors	2 donors	-0.00960483	4.38422	3.86151e-05	0.995043	0.998029
NECAB1	0.0101846	10 cells	6 donors	2 donors	-0.0145728	3.08635	3.57954e-05	0.995227	0.998159
SRGN	0.017823	10 cells	6 donors	2 donors	0.0174385	3.1806	3.46083e-05	0.995307	0.998185
ELMO2	0.0585614	10 cells	6 donors	2 donors	-0.00572486	4.74313	3.28446e-05	0.995428	0.998252
ADAL	0.0693826	10 cells	6 donors	2 donors	-0.00691738	4.90122	3.16824e-05	0.99551	0.998279
SYT7	0.024825	10 cells	6 donors	2 donors	-0.0125784	3.6126	3.0753e-05	0.995576	0.998291
GFRA3	0.00254615	10 cells	6 donors	2 donors	-0.0113998	2.68941	2.43528e-05	0.996063	0.998553
EHMT1	0.343094	10 cells	6 donors	2 donors	0.00235299	7.35026	2.3722e-05	0.996115	0.998553
C9orf24	0.0184596	10 cells	6 donors	2 donors	-0.00287836	3.51282	2.34423e-05	0.996138	0.998553
MEIS3	0.0197327	10 cells	6 donors	2 donors	-0.00916548	3.56134	2.14395e-05	0.996306	0.998553
COL19A1	0.541693	10 cells	6 donors	2 donors	0.00194432	8.98152	2.05984e-05	0.996379	0.998553
METTL6	0.125398	10 cells	6 donors	2 donors	0.00260614	5.86922	1.81856e-05	0.996598	0.998553
COL4A3BP	0.264799	10 cells	6 donors	2 donors	0.00208284	7.0506	1.80542e-05	0.99661	0.998553
FNDC5	0.106302	10 cells	6 donors	2 donors	-0.00350935	5.3169	1.72689e-05	0.996685	0.998553
APBA2	0.0324634	10 cells	6 donors	2 donors	0.00431074	4.1193	1.7257e-05	0.996686	0.998553
TMEM219	0.0579249	10 cells	6 donors	2 donors	0.00375531	4.53009	1.72343e-05	0.996688	0.998553
ENDOD1	0.0133673	10 cells	6 donors	2 donors	-0.0073053	3.31726	1.70377e-05	0.996707	0.998553
MANBAL	0.0305538	10 cells	6 donors	2 donors	-0.00582565	3.93023	1.68486e-05	0.996726	0.998553
MHENCR	0.0744749	10 cells	6 donors	2 donors	-0.00412904	4.89192	1.68088e-05	0.996729	0.998553
PTPRK	0.0655633	10 cells	6 donors	2 donors	0.00300884	4.6854	1.61572e-05	0.996793	0.998553
EIF3C	0.0216423	10 cells	6 donors	2 donors	0.00839086	4.00286	1.61467e-05	0.996794	0.998553
LIMK2	0.100573	10 cells	6 donors	2 donors	0.00309867	5.22501	1.59784e-05	0.996811	0.998553
SFMBT1	0.103119	10 cells	6 donors	2 donors	0.00311994	5.48207	1.5531e-05	0.996856	0.998553
C1orf174	0.0146404	10 cells	6 donors	2 donors	0.00805136	3.49326	1.52995e-05	0.99688	0.998553
AL354809.1	0.0140038	10 cells	6 donors	2 donors	0.00687371	3.46192	1.45715e-05	0.996955	0.998553
LIN7C	0.0401018	10 cells	6 donors	2 donors	0.00611407	4.09768	1.45657e-05	0.996955	0.998553
TXLNA	0.0451941	10 cells	6 donors	2 donors	0.00209423	4.1394	1.41208e-05	0.997002	0.998553
IMP4	0.0222788	10 cells	6 donors	2 donors	-0.00885051	3.50179	1.38421e-05	0.997032	0.998553
GAS1RR	0.00954806	10 cells	6 donors	2 donors	0.0120709	3.0861	1.21701e-05	0.997217	0.998649
PPP1R9B	0.0553787	10 cells	6 donors	2 donors	0.00381324	4.76198	1.17248e-05	0.997268	0.998649
ADNP	0.345003	10 cells	6 donors	2 donors	0.00161517	7.4748	1.15325e-05	0.997291	0.998649
HDAC11	0.0362826	10 cells	6 donors	2 donors	0.00381645	4.19086	9.70416e-06	0.997515	0.998819
MTMR10	0.193507	10 cells	6 donors	2 donors	-0.00191057	6.27882	8.68583e-06	0.997649	0.998893
CASP9	0.0350095	10 cells	6 donors	2 donors	-0.00425954	4.11277	8.24314e-06	0.99771	0.998893
POLR3A	0.136856	10 cells	6 donors	2 donors	0.00183003	5.87175	7.93943e-06	0.997752	0.998893
AUP1	0.0661999	10 cells	6 donors	2 donors	0.00138306	4.87914	7.20844e-06	0.997858	0.998904
JMJD4	0.0159134	10 cells	6 donors	2 donors	-0.0011024	3.49714	7.1199e-06	0.997871	0.998904
LSM12	0.0846595	10 cells	6 donors	2 donors	0.000868137	5.3157	6.57898e-06	0.997954	0.998932
PROCR	0.0171865	10 cells	6 donors	2 donors	0.00289846	3.35685	6.06398e-06	0.998036	0.998959
CNPPD1	0.0171865	10 cells	6 donors	2 donors	-0.000533637	3.38301	4.8758e-06	0.998238	0.999108
RLBP1	0.0846595	10 cells	6 donors	2 donors	-0.00249877	5.00712	3.74585e-06	0.998456	0.999271
TCEAL6	0.0190961	10 cells	6 donors	2 donors	0.00355797	3.54506	3.34783e-06	0.99854	0.999301
FNIP1	0.0617441	10 cells	6 donors	2 donors	0.0011557	4.57261	2.63524e-06	0.998705	0.999412
C9orf16	0.0827498	10 cells	6 donors	2 donors	0.000814385	5.01203	1.97799e-06	0.998878	0.999531
ZNF233	0.0146404	10 cells	6 donors	2 donors	0.0031135	3.38053	1.49022e-06	0.999026	0.999624
PPP2R3C	0.0859325	10 cells	6 donors	2 donors	-0.00197517	5.08918	1.19214e-06	0.999129	0.999629
ZCCHC4	0.0502864	10 cells	6 donors	2 donors	-2.28138e-06	4.49058	1.08768e-06	0.999168	0.999629
PTN	0.0642903	10 cells	6 donors	2 donors	0.000308189	4.3223	1.0155e-06	0.999196	0.999629
KBTBD12	0.0324634	10 cells	6 donors	2 donors	-0.000465234	4.06943	8.02854e-07	0.999285	0.999629
EIF2D	0.0369192	10 cells	6 donors	2 donors	0.00325888	4.33675	7.11447e-07	0.999327	0.999629
LPIN1	0.216423	10 cells	6 donors	2 donors	-3.08459e-05	6.74572	6.49644e-07	0.999357	0.999629
ZNF335	0.0802037	10 cells	6 donors	2 donors	-0.00166055	5.19521	3.69185e-07	0.999515	0.999733
ZNF251	0.145767	10 cells	6 donors	2 donors	-0.000177645	6.29896	2.41339e-07	0.999608	0.999769
COL1A2	0.0152769	10 cells	6 donors	2 donors	-0.000950744	3.26332	1.81811e-07	0.99966	0.999769
MAP3K11	0.0311903	10 cells	6 donors	2 donors	-0.000616615	4.09863	7.82746e-08	0.999777	0.999777
SMC2	0.0668364	10 cells	6 donors	2 donors	-0.000122295	4.82321	7.78647e-08	0.999777	0.999777

### Sheet: Cone-on-BC5D
gene	pct_cluster_exp	donor_cell_cutoff	group_1_donors	group_2_donors	logFC_pseudobulk	logCPM_pseudobulk	F_pseudobulk	PValue_pseudobulk	FDR_pseudobulk
COL25A1	0.0607434	10 cells	7 donors	3 donors	-4.01244	6.01046	47.4129	7.77321e-09	0.000130699
MMP2	0.509519	10 cells	7 donors	3 donors	3.7399	8.61266	38.7544	8.68018e-08	0.000729743
SAG	0.0480508	10 cells	7 donors	3 donors	-3.77032	6.15386	35.3988	2.36205e-07	0.00132385
CNGB1	0.0353581	10 cells	7 donors	3 donors	-4.12819	5.48698	31.9627	6.87499e-07	0.0028899
TMEM132B	0.264279	10 cells	7 donors	3 donors	9.48016	7.42089	30.9355	1.06048e-06	0.00356617
PPEF2	0.0317316	10 cells	7 donors	3 donors	-4.16295	4.709	28.3957	2.19302e-06	0.00614556
SYT10	0.0122393	10 cells	7 donors	3 donors	-4.18841	3.8042	25.7172	5.43947e-06	0.0130656
CNTNAP5	0.385313	10 cells	7 donors	3 donors	3.76768	8.37894	25.1388	6.64824e-06	0.0139729
KAZN	0.195376	10 cells	7 donors	3 donors	-2.56479	7.50476	24.3185	8.86266e-06	0.0165574
DACH2	0.0389846	10 cells	7 donors	3 donors	-2.92364	5.08389	23.0607	1.38652e-05	0.0233129
IFITM2	0.0140526	10 cells	7 donors	3 donors	-4.42215	3.26735	22.6312	1.61857e-05	0.0247405
PDE6G	0.0213055	10 cells	7 donors	3 donors	-4.11687	4.10566	21.1441	2.78751e-05	0.0390576
WFDC10B	0.0108794	10 cells	7 donors	3 donors	-4.69251	3.19135	20.6811	3.31005e-05	0.0428117
C1QA	0.013146	10 cells	7 donors	3 donors	-4.37207	3.18463	19.3235	5.5183e-05	0.0618188
MGP	0.0924751	10 cells	7 donors	3 donors	-2.54117	6.46703	19.1576	5.87838e-05	0.0618188
ALKAL2	0.00770626	10 cells	7 donors	3 donors	-4.76941	3.19525	19.1285	5.94408e-05	0.0618188
SYNE2	0.117407	10 cells	7 donors	3 donors	-2.58918	6.32931	18.9971	6.25027e-05	0.0618188
CFAP46	0.00725295	10 cells	7 donors	3 donors	-4.69944	2.92523	18.7506	6.86973e-05	0.0641709
CYP4X1	0.00317316	10 cells	7 donors	3 donors	-4.845	2.76742	18.4776	7.63104e-05	0.0675307
F13A1	0.0172257	10 cells	7 donors	3 donors	-3.714	3.92982	17.6319	0.000106005	0.0891187
MMP2-AS1	0.323209	10 cells	7 donors	3 donors	3.30727	7.03777	17.2487	0.000123219	0.091614
RP1L1	0.0113327	10 cells	7 donors	3 donors	-4.49266	3.40337	17.2367	0.000123799	0.091614
FKBP5	0.0657298	10 cells	7 donors	3 donors	-2.53955	5.54444	17.1257	0.00012934	0.091614
SLC40A1	0.00815956	10 cells	7 donors	3 donors	-3.94936	3.24691	17.0712	0.000132156	0.091614
SPRY4-AS1	0.093835	10 cells	7 donors	3 donors	-2.17809	5.88175	16.9947	0.000136217	0.091614
LINC01303	0.291024	10 cells	7 donors	3 donors	2.94495	7.09273	16.554	0.000162274	0.104942
GABRB2	0.141432	10 cells	7 donors	3 donors	7.63849	5.79115	16.539	0.000170101	0.105929
DNAH14	0.171804	10 cells	7 donors	3 donors	3.17452	6.73233	16.1088	0.000193927	0.114197
EYA1	0.0167724	10 cells	7 donors	3 donors	-3.45451	3.92177	16.0004	0.000202564	0.114197
PRPH2	0.0539438	10 cells	7 donors	3 donors	-2.83796	4.79036	15.8512	0.000215129	0.114197
PRDM8	0.327289	10 cells	7 donors	3 donors	2.56655	7.09841	15.827	0.000217239	0.114197
TGFBR2	0.0299184	10 cells	7 donors	3 donors	-3.13646	4.26894	15.7564	0.000223527	0.114197
S100A4	0.00543971	10 cells	7 donors	3 donors	-4.09277	3.10618	15.7497	0.000224128	0.114197
THUMPD2	0.155938	10 cells	7 donors	3 donors	7.56786	5.73076	15.2937	0.000279729	0.138334
FRMPD4	0.178604	10 cells	7 donors	3 donors	3.08033	6.6237	14.9064	0.000316053	0.151832
MCOLN2	0.00271985	10 cells	7 donors	3 donors	-4.59928	2.80694	14.7629	0.00033526	0.156585
GLIS3	0.0530372	10 cells	7 donors	3 donors	-2.88559	4.94443	14.68	0.000346908	0.157646
SLC28A1	0.00226655	10 cells	7 donors	3 donors	-4.35831	2.84392	14.5545	0.000365353	0.159393
STOM	0.0276519	10 cells	7 donors	3 donors	-2.98108	4.09364	14.5259	0.000369711	0.159393
RPGRIP1	0.0457842	10 cells	7 donors	3 donors	-3.13008	4.37784	14.4088	0.000388065	0.163123
KCTD8	0.0466908	10 cells	7 donors	3 donors	-2.79027	4.38186	14.3157	0.000403347	0.163631
LINC02115	0.00770626	10 cells	7 donors	3 donors	-3.83287	3.22238	14.2658	0.000411798	0.163631
RFTN2	0.0108794	10 cells	7 donors	3 donors	-3.57639	3.27913	14.1841	0.000426037	0.163631
PIEZO2	0.0208522	10 cells	7 donors	3 donors	-3.1203	3.93228	14.0803	0.000444852	0.163631
PDE6A	0.0657298	10 cells	7 donors	3 donors	-2.76336	5.64351	14.0767	0.00044552	0.163631
RBPMS	0.0611967	10 cells	7 donors	3 donors	-2.85068	4.41612	14.0652	0.000447664	0.163631
CSMD1	0.49456	10 cells	7 donors	3 donors	2.1711	8.6531	13.8379	0.000492301	0.176118
GGT5	0.0181324	10 cells	7 donors	3 donors	-3.50078	3.42117	13.7029	0.000520987	0.182497
KIFC3	0.0503173	10 cells	7 donors	3 donors	-2.53362	5.05828	13.6054	0.000542791	0.186255
AC243829.2	0.00362647	10 cells	7 donors	3 donors	-4.33296	2.73897	13.944	0.00058628	0.194553
AC104170.1	0.00589302	10 cells	7 donors	3 donors	-3.99694	2.94354	13.4071	0.000590115	0.194553
CPLX1	0.194923	10 cells	7 donors	3 donors	3.97849	6.22327	13.3052	0.00061612	0.19922
TMEM132C	0.315503	10 cells	7 donors	3 donors	1.98233	7.70827	13.208	0.000642005	0.203673
VWC2	0.277425	10 cells	7 donors	3 donors	4.3948	6.57804	13.0497	0.000686668	0.213808
DAB2	0.0122393	10 cells	7 donors	3 donors	-3.52333	3.28968	12.8846	0.000736735	0.221483
ARHGAP6	0.0303717	10 cells	7 donors	3 donors	-2.62154	4.51099	12.8816	0.000737663	0.221483
SAA1	0.0145059	10 cells	7 donors	3 donors	-4.03053	3.11747	12.6842	0.000802655	0.236769
FBLN1	0.0226655	10 cells	7 donors	3 donors	-3.05315	3.82802	12.6046	0.00083054	0.238865
ITIH5	0.329556	10 cells	7 donors	3 donors	2.18532	7.52362	12.557	0.000847676	0.238865
PLOD2	0.30961	10 cells	7 donors	3 donors	2.28298	7.1041	12.542	0.000853173	0.238865
SNED1	0.0471442	10 cells	7 donors	3 donors	-2.57502	4.4735	12.5057	0.000866584	0.238865
RGS5	0.0403445	10 cells	7 donors	3 donors	-2.55046	4.68381	12.3731	0.000917509	0.247408
RARRES1	0.0312783	10 cells	7 donors	3 donors	-2.93463	5.08686	12.3492	0.000927009	0.247408
MDFIC	0.0240254	10 cells	7 donors	3 donors	-3.07929	3.75709	12.1885	0.000993695	0.261062
RYR2	0.788758	10 cells	7 donors	3 donors	1.76624	9.90181	12.1374	0.0010159	0.26279
NRSN1	0.175884	10 cells	7 donors	3 donors	3.68592	5.99869	11.9944	0.00108094	0.275379
LHFPL3	0.5	10 cells	7 donors	3 donors	1.64347	8.70417	11.8121	0.00117029	0.29369
PRKCQ	0.0217588	10 cells	7 donors	3 donors	-2.86065	3.76102	11.6841	0.00123755	0.30363
AC007495.1	0.0843155	10 cells	7 donors	3 donors	7.04438	5.29234	11.7231	0.00124601	0.30363
USP53	0.151859	10 cells	7 donors	3 donors	-1.7903	6.43591	11.6202	0.00127265	0.304183
PKM	0.577063	10 cells	7 donors	3 donors	1.82036	8.10009	11.5893	0.00129003	0.304183
ANKRD13A	0.157752	10 cells	7 donors	3 donors	3.62163	5.77516	11.5194	0.00133019	0.304183
ANKRD7	0.0924751	10 cells	7 donors	3 donors	7.06663	5.31048	11.5631	0.00133571	0.304183
LINC00174	0.0743427	10 cells	7 donors	3 donors	6.97879	5.24044	11.5344	0.00135253	0.304183
SYN2	0.356301	10 cells	7 donors	3 donors	1.97756	7.57318	11.4534	0.00136932	0.304183
TSPAN14	0.0185857	10 cells	7 donors	3 donors	-3.02694	3.69285	11.4441	0.00137492	0.304183
DDIT4L	0.00271985	10 cells	7 donors	3 donors	-4.17906	2.93581	11.349	0.0014337	0.313067
PCP2	0.539891	10 cells	7 donors	3 donors	2.18276	8.56942	11.2371	0.00150622	0.316156
LPCAT2	0.17815	10 cells	7 donors	3 donors	2.50869	6.44562	11.1687	0.00155243	0.316156
PDE9A	0.273345	10 cells	7 donors	3 donors	2.22655	6.94441	11.1661	0.00155428	0.316156
LTB4R	0.0104261	10 cells	7 donors	3 donors	-3.31268	3.3353	11.1454	0.00156852	0.316156
AC010478.1	0.481868	10 cells	7 donors	3 donors	1.65285	8.08232	11.1296	0.00157957	0.316156
ESRRB	0.0358114	10 cells	7 donors	3 donors	-2.52659	4.40096	11.112	0.00159191	0.316156
AL160269.1	0.00362647	10 cells	7 donors	3 donors	-4.02552	2.77958	11.1116	0.0015922	0.316156
PTPRM	0.164551	10 cells	7 donors	3 donors	-1.76727	6.83744	11.103	0.00159827	0.316156
AC245748.1	0.00271985	10 cells	7 donors	3 donors	-3.85768	2.8128	11.3497	0.00164604	0.321821
FAM153B	0.00317316	10 cells	7 donors	3 donors	-4.0181	2.77265	10.8995	0.00174939	0.338094
PTPRR	0.424751	10 cells	7 donors	3 donors	1.75531	8.04059	10.8441	0.00179302	0.339568
MYLIP	0.164098	10 cells	7 donors	3 donors	3.15983	5.89257	10.8386	0.0017974	0.339568
CYB5R2	0.00453309	10 cells	7 donors	3 donors	-3.66853	2.96826	10.6514	0.00195407	0.361103
CDC123	0.0815956	10 cells	7 donors	3 donors	6.77484	5.07402	10.6764	0.00197241	0.361103
ST8SIA4	0.0176791	10 cells	7 donors	3 donors	-3.26842	3.33146	10.6254	0.00197694	0.361103
CNTNAP1	0.0988214	10 cells	7 donors	3 donors	6.89358	5.16974	10.6481	0.0019973	0.361103
ST6GALNAC5	0.333636	10 cells	7 donors	3 donors	1.80694	7.86675	10.5221	0.00207063	0.369282
ARL14EP	0.080689	10 cells	7 donors	3 donors	6.85613	5.13982	10.5499	0.00208646	0.369282
CETN3	0.0698096	10 cells	7 donors	3 donors	6.74496	5.04979	10.464	0.00216789	0.379698
RSPO2	0.00951949	10 cells	7 donors	3 donors	-3.45206	3.22604	10.2889	0.00229953	0.393783
CPB2-AS1	0.0716228	10 cells	7 donors	3 donors	6.75185	5.0555	10.2509	0.00238474	0.393783
ITGA8	0.0253853	10 cells	7 donors	3 donors	-2.44317	4.41677	10.1792	0.00241628	0.393783
AC044810.3	0.00906618	10 cells	7 donors	3 donors	-3.63162	2.94725	10.1569	0.00244078	0.393783
LINC02328	0.00634633	10 cells	7 donors	3 donors	-3.56212	3.03487	10.1509	0.00244743	0.393783
TRPM3	0.556664	10 cells	7 donors	3 donors	1.47919	8.9969	10.1419	0.00245747	0.393783
DRAIC	0.0217588	10 cells	7 donors	3 donors	-2.67118	3.88333	10.1181	0.00248401	0.393783
PRKCI	0.177697	10 cells	7 donors	3 donors	2.99623	6.00235	10.1137	0.00248903	0.393783
WDR45B	0.13146	10 cells	7 donors	3 donors	3.55829	5.50786	10.0995	0.00250507	0.393783
C12orf60	0.0861287	10 cells	7 donors	3 donors	6.80668	5.09982	10.1336	0.00251362	0.393783
AL512328.1	0.00861287	10 cells	7 donors	3 donors	-3.40525	3.18028	10.0783	0.00252923	0.393783
AC011824.2	0.0430644	10 cells	7 donors	3 donors	-2.30046	4.90014	10.0645	0.00254509	0.393783
B3GALT5	0.179964	10 cells	7 donors	3 donors	2.59554	6.39335	10.0473	0.00256507	0.393783
INTS7	0.12058	10 cells	7 donors	3 donors	3.33944	5.62961	10.0189	0.00259824	0.393783
IFNG-AS1	0.00951949	10 cells	7 donors	3 donors	-3.32383	4.27774	10.0178	0.00259961	0.393783
CHCHD2	0.226201	10 cells	7 donors	3 donors	2.66006	6.29938	9.95454	0.00267532	0.401632
SLC22A17	0.100635	10 cells	7 donors	3 donors	6.80847	5.10103	9.95753	0.00272111	0.404891
INMT	0.00407978	10 cells	7 donors	3 donors	-3.88846	2.7495	10.3666	0.00279211	0.411812
CACNA1I	0.167724	10 cells	7 donors	3 donors	2.52805	6.3536	9.79805	0.00287286	0.418391
DNAJC2	0.0779692	10 cells	7 donors	3 donors	6.74519	5.05024	9.82703	0.00288649	0.418391
SAR1A	0.0970082	10 cells	7 donors	3 donors	6.75137	5.05523	9.75965	0.00297597	0.427675
UTRN	0.11786	10 cells	7 donors	3 donors	-1.78391	6.09914	9.5941	0.00315362	0.447426
SLC35B4	0.0852221	10 cells	7 donors	3 donors	6.69227	5.00793	9.62296	0.00316663	0.447426
C1QC	0.00543971	10 cells	7 donors	3 donors	-3.96316	2.70203	10.4952	0.00322666	0.448684
PDE6B	0.0598368	10 cells	7 donors	3 donors	-2.09991	4.66599	9.53307	0.00324313	0.448684
TMEM176A	0.0874887	10 cells	7 donors	3 donors	6.63346	4.96079	9.55153	0.00327134	0.448684
LINC01505	0.0480508	10 cells	7 donors	3 donors	-2.03545	5.41635	9.49671	0.00329772	0.448684
IER5L	0.00815956	10 cells	7 donors	3 donors	-3.72344	2.7837	10.4058	0.00330896	0.448684
SLC16A2	0.00815956	10 cells	7 donors	3 donors	-3.10707	3.26162	9.42395	0.00340989	0.455713
NLRC5	0.0752493	10 cells	7 donors	3 donors	7.03858	5.28981	9.41647	0.00347941	0.455713
EMCN	0.0199456	10 cells	7 donors	3 donors	-2.75795	3.98378	9.36679	0.00350082	0.455713
FILIP1L	0.144152	10 cells	7 donors	3 donors	7.06053	5.44777	9.32941	0.00356167	0.455713
ARFGEF3	0.355394	10 cells	7 donors	3 donors	1.9439	7.1305	9.2967	0.00361583	0.455713
TMEM176B	0.615141	10 cells	7 donors	3 donors	1.41464	8.65169	9.29351	0.00362114	0.455713
PEX5L	0.121034	10 cells	7 donors	3 donors	6.70222	5.01539	9.32861	0.00362222	0.455713
EMC9	0.11922	10 cells	7 donors	3 donors	3.30428	5.86242	9.25516	0.00368585	0.455713
ZC4H2	0.184044	10 cells	7 donors	3 donors	2.09012	6.57606	9.25341	0.00368882	0.455713
ARHGAP10	0.108794	10 cells	7 donors	3 donors	-1.72398	5.86163	9.25103	0.00369289	0.455713
SVEP1	0.013146	10 cells	7 donors	3 donors	-3.12241	3.52566	9.2505	0.0036938	0.455713
ZRANB3	0.251587	10 cells	7 donors	3 donors	1.88187	6.791	9.22861	0.00373135	0.455713
C19orf12	0.0752493	10 cells	7 donors	3 donors	6.58858	4.92461	9.26186	0.00373483	0.455713
METTL8	0.0684497	10 cells	7 donors	3 donors	6.6027	4.93577	9.25089	0.0037537	0.455713
RBBP7	0.0752493	10 cells	7 donors	3 donors	6.5508	4.89488	9.23464	0.00378182	0.455713
GPR160	0.0172257	10 cells	7 donors	3 donors	-3.09721	3.42065	9.19235	0.00379445	0.455713
LINC01605	0.00271985	10 cells	7 donors	3 donors	-3.79973	2.77706	9.15719	0.00385672	0.459907
TBPL1	0.0874887	10 cells	7 donors	3 donors	6.69454	5.00984	9.14415	0.00394252	0.460211
ZMAT3	0.0729828	10 cells	7 donors	3 donors	6.63994	4.96511	9.14031	0.0039495	0.460211
RELN	0.179964	10 cells	7 donors	3 donors	2.44048	6.30436	9.1007	0.00395902	0.460211
PLEKHA2	0.0281052	10 cells	7 donors	3 donors	-2.62234	4.14873	9.08725	0.00398378	0.460211
FBXO44	0.0779692	10 cells	7 donors	3 donors	6.59978	4.93202	9.09727	0.0040286	0.460211
MTHFD2	0.00770626	10 cells	7 donors	3 donors	-3.31987	3.14298	9.06012	0.00403426	0.460211
AL133346.1	0.0285585	10 cells	7 donors	3 donors	-2.77981	3.75797	9.05127	0.00405087	0.460211
IGFBP5	0.0471442	10 cells	7 donors	3 donors	-2.14635	4.53177	8.97014	0.00420654	0.47469
PHACTR1	0.518132	10 cells	7 donors	3 donors	1.35152	8.23612	8.93455	0.0042768	0.479401
DPP6	0.110607	10 cells	7 donors	3 donors	6.75204	5.05571	8.92631	0.00435966	0.484151
UTP18	0.103354	10 cells	7 donors	3 donors	3.54216	5.28756	8.88496	0.00437677	0.484151
FAM120C	0.101995	10 cells	7 donors	3 donors	3.17462	5.40176	8.77352	0.0046105	0.506673
SHISA6	0.121034	10 cells	7 donors	3 donors	2.82403	6.03055	8.73326	0.00469815	0.509433
CCL19	0.00181324	10 cells	7 donors	3 donors	-4.16807	2.62106	8.87203	0.0047097	0.509433
AC139491.7	0.00362647	10 cells	7 donors	3 donors	-3.71225	2.75446	8.71304	0.00474285	0.509433
WDR36	0.0693563	10 cells	7 donors	3 donors	6.5012	4.85371	8.72907	0.00477759	0.509433
AC104035.1	0.139619	10 cells	7 donors	3 donors	2.37119	6.38192	8.67709	0.00482339	0.509433
NPHS1	0.395739	10 cells	7 donors	3 donors	1.48436	7.66411	8.66289	0.00485561	0.509433
CD200	0.0856754	10 cells	7 donors	3 donors	6.54842	4.89339	8.6934	0.00485758	0.509433
CDC40	0.18903	10 cells	7 donors	3 donors	2.3138	6.06152	8.65307	0.004878	0.509433
TEK	0.00815956	10 cells	7 donors	3 donors	-3.13089	3.23724	8.60336	0.00499313	0.516136
XKR9	0.0752493	10 cells	7 donors	3 donors	6.94055	5.20899	8.62987	0.00500358	0.516136
LY6E	0.011786	10 cells	7 donors	3 donors	-3.02544	3.18527	8.53892	0.00514665	0.527657
IGFALS	0.00181324	10 cells	7 donors	3 donors	-4.00189	2.66497	8.52018	0.00519222	0.528784
AC024563.1	0.00679964	10 cells	7 donors	3 donors	-3.30144	2.92483	8.53853	0.00522054	0.528784
PDXDC1	0.25068	10 cells	7 donors	3 donors	1.94427	6.57839	8.48615	0.00527606	0.529412
LINC02275	0.139619	10 cells	7 donors	3 donors	2.36366	6.03338	8.45341	0.00535809	0.529412
TMEM178A	0.0330916	10 cells	7 donors	3 donors	-2.228	4.18782	8.44406	0.00538176	0.529412
LMOD1	0.0213055	10 cells	7 donors	3 donors	-2.81812	3.47707	8.44359	0.00538294	0.529412
HNRNPH1	0.440163	10 cells	7 donors	3 donors	1.40053	7.51462	8.44311	0.00538417	0.529412
ABCB7	0.205802	10 cells	7 donors	3 donors	1.96761	6.3421	8.40092	0.00549239	0.536913
AP001825.1	0.216682	10 cells	7 donors	3 donors	3.74846	6.08488	8.30793	0.00573914	0.557791
MAVS	0.113781	10 cells	7 donors	3 donors	3.12276	5.5277	8.28703	0.00579618	0.560097
ENDOD1	0.0126927	10 cells	7 donors	3 donors	-2.82405	3.37197	8.25217	0.00589266	0.561516
PAM	0.474615	10 cells	7 donors	3 donors	1.37808	8.33172	8.23956	0.005928	0.561516
AC092691.1	0.449683	10 cells	7 donors	3 donors	1.41369	8.10505	8.23474	0.00594155	0.561516
SCARA3	0.00589302	10 cells	7 donors	3 donors	-3.47124	2.8027	8.534	0.00594444	0.561516
FGF7	0.0149592	10 cells	7 donors	3 donors	-2.90254	3.28665	8.19056	0.00606737	0.564999
KIF3C	0.166364	10 cells	7 donors	3 donors	2.2576	6.09778	8.17564	0.00611048	0.564999
AC073896.4	0.0634633	10 cells	7 donors	3 donors	6.38882	4.76676	8.16639	0.00621947	0.564999
HSPH1	0.0906618	10 cells	7 donors	3 donors	3.62655	5.14781	8.13824	0.00622001	0.564999
SNF8	0.0920218	10 cells	7 donors	3 donors	3.33545	5.23808	8.13659	0.00622491	0.564999
VSX1	0.311423	10 cells	7 donors	3 donors	1.58323	7.48041	8.0752	0.00640935	0.564999
KRR1	0.0951949	10 cells	7 donors	3 donors	3.22922	5.29807	8.07448	0.00641155	0.564999
SYT4	0.25612	10 cells	7 donors	3 donors	2.08679	6.64699	8.06513	0.00644016	0.564999
CNGA1	0.0217588	10 cells	7 donors	3 donors	-2.90764	3.45174	8.06369	0.00644457	0.564999
GABRA6	0.00543971	10 cells	7 donors	3 donors	-3.2947	2.88348	8.05918	0.00645841	0.564999
AL133216.1	0.0049864	10 cells	7 donors	3 donors	-3.41272	2.93007	8.05406	0.00647419	0.564999
UBA6-AS1	0.245694	10 cells	7 donors	3 donors	1.6799	6.95495	8.05016	0.00648622	0.564999
TLL2	0.00362647	10 cells	7 donors	3 donors	-3.37366	2.8531	8.04911	0.00648949	0.564999
AC008443.1	0.0670898	10 cells	7 donors	3 donors	6.33547	4.72361	8.07211	0.00650302	0.564999
FAM3C	0.270172	10 cells	7 donors	3 donors	1.88285	6.57532	8.01554	0.00659414	0.564999
MAML3	0.120127	10 cells	7 donors	3 donors	-1.72224	5.86061	8.01061	0.00660965	0.564999
NAIP	0.1301	10 cells	7 donors	3 donors	2.61642	5.6257	8.00967	0.00661263	0.564999
ITGA9	0.0267452	10 cells	7 donors	3 donors	-2.39822	4.09652	8.00929	0.00661382	0.564999
PDE1C	0.192656	10 cells	7 donors	3 donors	-1.64929	7.55676	7.98766	0.00668241	0.564999
LDHA	0.182684	10 cells	7 donors	3 donors	2.65575	5.96059	7.98409	0.00669381	0.564999
FBXO28	0.105168	10 cells	7 donors	3 donors	3.16297	5.37303	7.96532	0.00675404	0.564999
AC005355.1	0.0235721	10 cells	7 donors	3 donors	-2.77323	3.74736	7.95506	0.00678721	0.564999
PSMD2	0.0743427	10 cells	7 donors	3 donors	6.69961	5.01238	7.97811	0.00679935	0.564999
SAMD11	0.011786	10 cells	7 donors	3 donors	-3.06184	3.31962	7.94602	0.00681659	0.564999
RHO	0.0394379	10 cells	7 donors	3 donors	-2.56415	4.00641	7.93645	0.00684781	0.564999
ZBTB40	0.110154	10 cells	7 donors	3 donors	3.01617	5.37487	7.92564	0.00688328	0.564999
CCNG2	0.218042	10 cells	7 donors	3 donors	2.21818	6.249	7.92403	0.00688859	0.564999
FAM200B	0.0734361	10 cells	7 donors	3 donors	6.34488	4.73314	7.91383	0.00701021	0.572183
MYO9B	0.157752	10 cells	7 donors	3 donors	-1.46712	6.30386	7.87725	0.00704447	0.572201
SNRPD1	0.0743427	10 cells	7 donors	3 donors	6.47049	4.83361	7.8776	0.00713207	0.574465
MAP1LC3B	0.0888486	10 cells	7 donors	3 donors	6.45228	4.81901	7.87507	0.00714066	0.574465
KLLN	0.00226655	10 cells	7 donors	3 donors	-3.83861	2.66426	8.53144	0.00726142	0.581398
MYO16	0.149139	10 cells	7 donors	3 donors	3.10564	6.3075	7.79715	0.00732006	0.583315
BMP5	0.024932	10 cells	7 donors	3 donors	-2.64293	4.02804	7.78264	0.00737117	0.583361
TEAD3	0.00634633	10 cells	7 donors	3 donors	-3.32917	2.84548	8.01468	0.00740276	0.583361
NKIRAS1	0.0729828	10 cells	7 donors	3 donors	6.30889	4.7068	7.78091	0.00746848	0.583361
AC092164.1	0.00951949	10 cells	7 donors	3 donors	-3.1804	2.93788	7.92005	0.00747212	0.583361
NBL1	0.0639166	10 cells	7 donors	3 donors	6.51528	4.86727	7.76283	0.0075332	0.583361
PAK1IP1	0.0521306	10 cells	7 donors	3 donors	6.43281	4.79887	7.75256	0.00757025	0.583361
CABP4	0.00634633	10 cells	7 donors	3 donors	-3.23545	2.93118	7.72505	0.00757787	0.583361
SND1	0.485041	10 cells	7 donors	3 donors	1.26143	7.87095	7.71308	0.00762161	0.583361
CDKL5	0.194016	10 cells	7 donors	3 donors	1.94006	6.13938	7.71	0.00763289	0.583361
TEX101	0.0126927	10 cells	7 donors	3 donors	-2.95591	3.12202	7.69964	0.00767101	0.583622
ADAM23	0.482774	10 cells	7 donors	3 donors	1.26002	7.91112	7.6695	0.00778305	0.589145
PLEKHH3	0.0766092	10 cells	7 donors	3 donors	6.42754	4.79865	7.68636	0.00781368	0.589145
MTUS1	0.5	10 cells	7 donors	3 donors	1.26194	7.77622	7.6515	0.00785079	0.5893
FUT10	0.0657298	10 cells	7 donors	3 donors	6.36852	4.7542	7.66443	0.00789614	0.589708
PCDHA11	0.00407978	10 cells	7 donors	3 donors	-3.82054	2.65096	8.48213	0.00793671	0.589708
C2CD2	0.385313	10 cells	7 donors	3 donors	1.38524	7.40801	7.61037	0.00800793	0.589708
MYO3B	0.0539438	10 cells	7 donors	3 donors	-2.24784	4.35596	7.60887	0.00801372	0.589708
PTPN13	0.119674	10 cells	7 donors	3 donors	-1.73438	5.52604	7.60054	0.00804599	0.589708
OBSL1	0.0788758	10 cells	7 donors	3 donors	6.47381	4.83345	7.61984	0.00806666	0.589708
PHLDB2	0.0181324	10 cells	7 donors	3 donors	-2.887	3.26	7.57724	0.00813693	0.59227
UTP23	0.109248	10 cells	7 donors	3 donors	2.99095	5.32262	7.5402	0.00828374	0.594583
SDHB	0.137353	10 cells	7 donors	3 donors	2.30999	5.76813	7.53859	0.0082902	0.594583
TCERG1L	0.161378	10 cells	7 donors	3 donors	2.53523	6.40972	7.53491	0.00830494	0.594583
SLITRK6	0.0652765	10 cells	7 donors	3 donors	6.63106	4.95898	7.55786	0.00831016	0.594583
LINC01618	0.00362647	10 cells	7 donors	3 donors	-3.72501	2.68489	7.92306	0.0083588	0.595132
UCHL1	0.0911151	10 cells	7 donors	3 donors	6.50623	4.86119	7.53397	0.00840611	0.595132
LOXL2	0.0407978	10 cells	7 donors	3 donors	-2.09267	4.33421	7.50546	0.00842402	0.595132
ATP5MF	0.082049	10 cells	7 donors	3 donors	6.48992	4.84884	7.49292	0.0085737	0.603173
VEGFA	0.208522	10 cells	7 donors	3 donors	2.13501	6.1536	7.44093	0.00869122	0.604425
AC018742.1	0.038078	10 cells	7 donors	3 donors	-2.60585	4.18831	7.43769	0.00870488	0.604425
ARMC9	0.175431	10 cells	7 donors	3 donors	-1.42375	6.35963	7.43404	0.0087203	0.604425
RPS6KB2	0.0607434	10 cells	7 donors	3 donors	6.32612	4.71656	7.44267	0.00878368	0.604425
KCNJ3	0.393472	10 cells	7 donors	3 donors	-1.24058	8.27106	7.40917	0.00882605	0.604425
FGF13	0.0358114	10 cells	7 donors	3 donors	-2.12294	4.24429	7.4061	0.00883919	0.604425
PPM1J	0.00453309	10 cells	7 donors	3 donors	-3.21824	2.94422	7.3928	0.00889636	0.604425
ENY2	0.0702629	10 cells	7 donors	3 donors	6.35177	4.74118	7.40523	0.0089437	0.604425
SMIM17	0.0553037	10 cells	7 donors	3 donors	6.3113	4.70722	7.40369	0.00895036	0.604425
RPAIN	0.0965549	10 cells	7 donors	3 donors	3.15274	5.22284	7.38019	0.00895099	0.604425
DPYSL4	0.0598368	10 cells	7 donors	3 donors	6.31484	4.71105	7.39198	0.00900107	0.605376
AC022031.2	0.00407978	10 cells	7 donors	3 donors	-3.73817	2.66833	7.53465	0.00909013	0.607089
MIER3	0.06165	10 cells	7 donors	3 donors	6.21585	4.63306	7.36962	0.00909875	0.607089
PDE2A	0.0711695	10 cells	7 donors	3 donors	6.40816	4.78067	7.34057	0.00922732	0.613234
A2M	0.0693563	10 cells	7 donors	3 donors	-1.84126	4.83417	7.30074	0.00930322	0.613542
UBR5	0.572529	10 cells	7 donors	3 donors	1.14883	8.45801	7.30035	0.00930494	0.613542
STMN1	0.322303	10 cells	7 donors	3 donors	1.67222	6.9714	7.28327	0.00938262	0.614596
IKZF2	0.1301	10 cells	7 donors	3 donors	2.61601	5.70153	7.28077	0.00939402	0.614596
CXXC4	0.183137	10 cells	7 donors	3 donors	2.27156	6.12009	7.26291	0.00947606	0.615824
ERMN	0.00634633	10 cells	7 donors	3 donors	-3.40915	2.81798	7.25522	0.00951159	0.615824
CRAMP1	0.0661831	10 cells	7 donors	3 donors	6.28023	4.68534	7.26131	0.00958809	0.615824
PGAM1	0.244787	10 cells	7 donors	3 donors	2.7168	6.25303	7.23308	0.00961475	0.615824
PDGFRA	0.00770626	10 cells	7 donors	3 donors	-3.2068	2.85612	7.81683	0.00970274	0.615824
MEGF11	0.133726	10 cells	7 donors	3 donors	2.46437	5.75217	7.19859	0.00977778	0.615824
PDLIM5	0.0951949	10 cells	7 donors	3 donors	-1.63906	5.21182	7.19787	0.0097812	0.615824
KCNH8	0.06165	10 cells	7 donors	3 donors	-1.7445	5.26289	7.19716	0.00978461	0.615824
ZRANB1	0.19175	10 cells	7 donors	3 donors	2.00814	6.08447	7.18534	0.00984119	0.615824
RPIA	0.0507706	10 cells	7 donors	3 donors	6.30521	4.69922	7.19705	0.00989157	0.615824
PPIL3	0.0566636	10 cells	7 donors	3 donors	6.19685	4.61998	7.19691	0.00989223	0.615824
RBM12B	0.100635	10 cells	7 donors	3 donors	3.11248	5.18408	7.16881	0.0099209	0.615824
UBQLN2	0.0593835	10 cells	7 donors	3 donors	6.21261	4.62979	7.17596	0.00999335	0.615824
MAP3K12	0.109248	10 cells	7 donors	3 donors	2.90959	5.32741	7.15249	0.0100003	0.615824
AL133387.2	0.00226655	10 cells	7 donors	3 donors	-3.66793	2.66942	7.62902	0.0100497	0.615824
NSG1	0.0562103	10 cells	7 donors	3 donors	6.43075	4.80382	7.16212	0.0100608	0.615824
ZFAND4	0.122847	10 cells	7 donors	3 donors	2.49749	5.65016	7.13693	0.0100766	0.615824
DELE1	0.0543971	10 cells	7 donors	3 donors	6.1938	4.61363	7.15362	0.0101024	0.615824
PRPF39	0.208976	10 cells	7 donors	3 donors	1.71057	6.31827	7.13042	0.0101087	0.615824
DHRS3	0.0258386	10 cells	7 donors	3 donors	-2.73837	3.66091	7.11929	0.0101639	0.61695
SYT7	0.0457842	10 cells	7 donors	3 donors	-2.00834	4.43015	7.10261	0.0102471	0.617604
CXCL12	0.0145059	10 cells	7 donors	3 donors	-2.87822	3.27973	7.09824	0.010269	0.617604
POGK	0.0584769	10 cells	7 donors	3 donors	6.19924	4.62259	7.11682	0.0102848	0.617604
ID3	0.00951949	10 cells	7 donors	3 donors	-3.18439	2.84286	7.05834	0.0104716	0.62658
TSPAN7	0.0902085	10 cells	7 donors	3 donors	6.52125	4.87324	7.06991	0.0105224	0.627159
SYNGR1	0.30689	10 cells	7 donors	3 donors	1.41289	7.08346	7.04197	0.0105558	0.627159
LINC01494	0.038078	10 cells	7 donors	3 donors	-1.91905	4.49972	7.02559	0.0106409	0.629989
TLK1	0.463735	10 cells	7 donors	3 donors	1.18404	7.8231	7.01105	0.0107171	0.631684
MGARP	0.182684	10 cells	7 donors	3 donors	2.26471	6.16351	7.00013	0.0107746	0.631684
MSLNL	0.00226655	10 cells	7 donors	3 donors	-3.94462	2.5823	7.86892	0.0107823	0.631684
FOXP2	0.0598368	10 cells	7 donors	3 donors	-2.00281	4.63672	6.98268	0.0108673	0.632316
KNTC1	0.0407978	10 cells	7 donors	3 donors	6.24615	4.65103	6.99892	0.0108931	0.632316
AP002812.2	0.0607434	10 cells	7 donors	3 donors	6.32521	4.72118	6.99077	0.0109365	0.632316
GLOD4	0.0593835	10 cells	7 donors	3 donors	6.1931	4.61567	6.98797	0.0109515	0.632316
ST8SIA6-AS1	0.00226655	10 cells	7 donors	3 donors	-3.73624	2.62619	8.1064	0.0110582	0.632316
ZNF26	0.0924751	10 cells	7 donors	3 donors	2.97242	5.20557	6.94489	0.0110709	0.632316
OASL	0.00135993	10 cells	7 donors	3 donors	-3.80042	2.62133	7.55898	0.0111225	0.632316
AUP1	0.0693563	10 cells	7 donors	3 donors	6.41389	4.78781	6.94829	0.011166	0.632316
ATXN7L1	0.291024	10 cells	7 donors	3 donors	1.34346	7.23077	6.92396	0.0111854	0.632316
GOT1	0.185403	10 cells	7 donors	3 donors	2.10103	5.90154	6.92202	0.0111961	0.632316
ESF1	0.18767	10 cells	7 donors	3 donors	1.64363	6.69108	6.92008	0.0112067	0.632316
ATP6V0E2	0.129193	10 cells	7 donors	3 donors	3.48167	5.39036	6.8873	0.011389	0.638571
OTUD6B-AS1	0.068903	10 cells	7 donors	3 donors	6.43149	4.80351	6.90293	0.0114166	0.638571
STX3	0.478694	10 cells	7 donors	3 donors	1.22655	7.74496	6.87972	0.0114316	0.638571
FAM124A	0.3699	10 cells	7 donors	3 donors	1.28051	7.72916	6.87299	0.0114695	0.638571
THRAP3	0.325476	10 cells	7 donors	3 donors	1.2867	7.23602	6.84999	0.0116002	0.643715
AC010127.1	0.206709	10 cells	7 donors	3 donors	2.03438	6.51228	6.83858	0.0116656	0.645218
AC046185.3	0.00271985	10 cells	7 donors	3 donors	-3.56942	2.66823	6.97066	0.0117322	0.645355
MARC1	0.0534905	10 cells	7 donors	3 donors	6.09988	4.54338	6.84508	0.0117449	0.645355
PRKCB	0.596102	10 cells	7 donors	3 donors	1.23489	8.62537	6.79709	0.0119069	0.649988
BNC2	0.0611967	10 cells	7 donors	3 donors	-1.6657	5.15849	6.78428	0.0119824	0.649988
MRPL48	0.0893019	10 cells	7 donors	3 donors	3.35764	5.08158	6.77682	0.0120267	0.649988
FH	0.0580236	10 cells	7 donors	3 donors	6.18293	4.61261	6.79068	0.0120628	0.649988
POLA2	0.055757	10 cells	7 donors	3 donors	6.13669	4.57021	6.78057	0.0121229	0.649988
CAT	0.0534905	10 cells	7 donors	3 donors	6.16786	4.59645	6.77812	0.0121374	0.649988
FAAP20	0.0738894	10 cells	7 donors	3 donors	3.3662	5.06308	6.7578	0.0121402	0.649988
FOLH1	0.00271985	10 cells	7 donors	3 donors	-3.72302	2.62822	8.11354	0.0122257	0.649988
RALYL	0.181777	10 cells	7 donors	3 donors	2.72243	5.72343	6.74035	0.0122454	0.649988
CTSZ	0.0172257	10 cells	7 donors	3 donors	-2.54093	3.50046	6.73943	0.012251	0.649988
CHST9	0.0140526	10 cells	7 donors	3 donors	-2.75211	3.1594	6.73422	0.0122825	0.649988
SPEM2	0.00317316	10 cells	7 donors	3 donors	-3.6896	2.72814	6.72898	0.0123144	0.649988
FBXW7	0.455576	10 cells	7 donors	3 donors	1.14825	8.04992	6.72128	0.0123614	0.649988
AC104938.1	0.00861287	10 cells	7 donors	3 donors	-2.91462	3.14935	6.71981	0.0123704	0.649988
TTC39C	0.0679964	10 cells	7 donors	3 donors	-1.84102	4.9639	6.70427	0.0124659	0.650991
DEFB119	0.284225	10 cells	7 donors	3 donors	1.54261	6.86779	6.70061	0.0124885	0.650991
DUSP26	0.0652765	10 cells	7 donors	3 donors	6.16712	4.59913	6.71311	0.012532	0.650991
LINC01703	0.00407978	10 cells	7 donors	3 donors	-3.67145	2.64945	7.45437	0.0126097	0.650991
TMEM254	0.0607434	10 cells	7 donors	3 donors	6.21996	4.6399	6.69781	0.0126268	0.650991
AL596087.2	0.00543971	10 cells	7 donors	3 donors	-2.896	3.00131	6.67538	0.0126456	0.650991
PDE4D	0.209882	10 cells	7 donors	3 donors	-1.3339	6.95978	6.66954	0.0126822	0.650991
LINC00513	0.0802357	10 cells	7 donors	3 donors	6.53004	4.88085	6.68621	0.0126992	0.650991
LHFPL6	0.142339	10 cells	7 donors	3 donors	1.91456	6.06503	6.64352	0.0128469	0.652943
SPTY2D1OS	0.141886	10 cells	7 donors	3 donors	1.89056	6.01606	6.63839	0.0128796	0.652943
DAPK2	0.00861287	10 cells	7 donors	3 donors	-2.91988	3.0387	6.61635	0.0130212	0.652943
LINS1	0.0661831	10 cells	7 donors	3 donors	6.25667	4.66463	6.62733	0.0130736	0.652943
SEC24D	0.0231188	10 cells	7 donors	3 donors	-2.16499	4.07055	6.60817	0.0130742	0.652943
PODNL1	0.172711	10 cells	7 donors	3 donors	1.82714	6.42189	6.60415	0.0131003	0.652943
TBC1D24	0.06165	10 cells	7 donors	3 donors	6.13827	4.57508	6.62286	0.0131025	0.652943
AC104117.3	0.351768	10 cells	7 donors	3 donors	1.80066	7.44183	6.60188	0.0131151	0.652943
AC104041.1	0.0385313	10 cells	7 donors	3 donors	6.3241	4.71918	6.61747	0.0131374	0.652943
IGF2BP2	0.0534905	10 cells	7 donors	3 donors	-1.95621	4.67929	6.59594	0.0131538	0.652943
NSMAF	0.156392	10 cells	7 donors	3 donors	2.00425	5.86785	6.59431	0.0131645	0.652943
ERRFI1	0.0589302	10 cells	7 donors	3 donors	6.12877	4.56502	6.59811	0.0132637	0.654242
AL139807.1	0.0856754	10 cells	7 donors	3 donors	2.82883	5.24031	6.57847	0.0132685	0.654242
TALDO1	0.0598368	10 cells	7 donors	3 donors	6.20526	4.61971	6.5869	0.0133374	0.655716
AC007319.1	0.068903	10 cells	7 donors	3 donors	-1.48305	6.06894	6.56022	0.0133894	0.656354
RUFY2	0.233001	10 cells	7 donors	3 donors	1.51645	6.57209	6.54954	0.0134607	0.656596
NEUROD4	0.301451	10 cells	7 donors	3 donors	1.49565	6.93042	6.54104	0.0135178	0.656596
USP11	0.224388	10 cells	7 donors	3 donors	1.77154	6.3152	6.52981	0.0135935	0.656596
BIN3	0.0566636	10 cells	7 donors	3 donors	6.01995	4.48436	6.5384	0.0136614	0.656596
MIR3681HG	0.0353581	10 cells	7 donors	3 donors	6.21661	4.63048	6.53592	0.0136782	0.656596
SMAD2	0.289665	10 cells	7 donors	3 donors	1.49318	6.75018	6.51688	0.0136813	0.656596
SRSF3	0.172257	10 cells	7 donors	3 donors	1.86497	6.05775	6.51578	0.0136888	0.656596
NCKAP5	0.652312	10 cells	7 donors	3 donors	1.11095	9.09327	6.5087	0.0137371	0.656596
SELENOP	0.0235721	10 cells	7 donors	3 donors	-2.3302	3.90994	6.50345	0.0137731	0.656596
ENPP2	0.0353581	10 cells	7 donors	3 donors	-2.42792	3.96632	6.49086	0.0138598	0.656596
NRXN2	0.17951	10 cells	7 donors	3 donors	1.77662	6.30528	6.48649	0.01389	0.656596
NRBP2	0.0643699	10 cells	7 donors	3 donors	6.07648	4.52779	6.50418	0.0138951	0.656596
PROSER2	0.0049864	10 cells	7 donors	3 donors	-3.22294	2.95283	6.47216	0.0139896	0.656596
NFRKB	0.0512239	10 cells	7 donors	3 donors	6.09835	4.54503	6.48755	0.0140101	0.656596
AC008840.1	0.00453309	10 cells	7 donors	3 donors	-3.21849	2.80978	6.46644	0.0140295	0.656596
GALNT1	0.248413	10 cells	7 donors	3 donors	1.47314	6.80158	6.45791	0.0140893	0.656596
PPP1R16A	0.0543971	10 cells	7 donors	3 donors	6.18463	4.60682	6.47222	0.0141171	0.656596
HIVEP1	0.177697	10 cells	7 donors	3 donors	-1.12599	6.502	6.44783	0.0141604	0.656596
SCG5	0.0679964	10 cells	7 donors	3 donors	6.18615	4.61362	6.46531	0.0141656	0.656596
AC079362.1	0.0262919	10 cells	7 donors	3 donors	-2.62774	3.4753	6.44571	0.0141753	0.656596
SLC35F1	0.115594	10 cells	7 donors	3 donors	-1.52322	5.96533	6.43982	0.0142171	0.656682
SLC1A7	0.3767	10 cells	7 donors	3 donors	1.35383	7.43883	6.42163	0.0143468	0.656682
AL359532.1	0.00317316	10 cells	7 donors	3 donors	-3.38346	2.732	7.02659	0.0143848	0.656682
SSH3	0.00407978	10 cells	7 donors	3 donors	-3.45521	2.6831	7.29381	0.0143872	0.656682
PPIA	0.11786	10 cells	7 donors	3 donors	2.72355	5.32387	6.40957	0.0144335	0.656682
GNS	0.102901	10 cells	7 donors	3 donors	2.82322	5.23809	6.40715	0.014451	0.656682
NOCT	0.0457842	10 cells	7 donors	3 donors	6.11991	4.55947	6.42131	0.0144787	0.656682
LINC01322	0.0444243	10 cells	7 donors	3 donors	6.23307	4.65142	6.41289	0.0145394	0.656682
GTF2F1	0.0521306	10 cells	7 donors	3 donors	6.06032	4.51682	6.41205	0.0145455	0.656682
AC091826.2	0.00906618	10 cells	7 donors	3 donors	-2.58248	3.47322	6.3815	0.0146374	0.656682
ADAMTSL1	0.0480508	10 cells	7 donors	3 donors	-1.97166	4.62446	6.3743	0.0146902	0.656682
CDH26	0.00453309	10 cells	7 donors	3 donors	-3.05551	2.88988	6.53261	0.0147204	0.656682
PLBD1	0.00362647	10 cells	7 donors	3 donors	-3.21731	2.77463	6.9682	0.0147674	0.656682
KATNA1	0.0729828	10 cells	7 donors	3 donors	3.57698	4.85335	6.36251	0.0147771	0.656682
ADM	0.00906618	10 cells	7 donors	3 donors	-3.01222	2.96237	6.36115	0.0147872	0.656682
SLC3A2	0.0448776	10 cells	7 donors	3 donors	6.02491	4.48882	6.3769	0.0148021	0.656682
AC116366.3	0.134633	10 cells	7 donors	3 donors	-1.30632	6.12192	6.34202	0.0149295	0.657308
AADAT	0.0611967	10 cells	7 donors	3 donors	6.08633	4.53754	6.352	0.0149869	0.657308
CCDC85C	0.193563	10 cells	7 donors	3 donors	1.62203	6.32389	6.32939	0.0150242	0.657308
AC025159.1	0.370354	10 cells	7 donors	3 donors	1.28754	7.92037	6.32433	0.0150623	0.657308
GFOD2	0.0539438	10 cells	7 donors	3 donors	6.07773	4.52879	6.34094	0.0150697	0.657308
ERC2	0.462375	10 cells	7 donors	3 donors	1.14551	7.82335	6.3226	0.0150754	0.657308
BAHCC1	0.124207	10 cells	7 donors	3 donors	2.24004	5.59663	6.31947	0.015099	0.657308
BICC1	0.0353581	10 cells	7 donors	3 donors	-2.099	4.25446	6.31552	0.0151289	0.657308
FAM19A3	0.0856754	10 cells	7 donors	3 donors	3.11386	5.05364	6.30059	0.0152426	0.657964
TMX2	0.057117	10 cells	7 donors	3 donors	6.18288	4.60769	6.31329	0.0152789	0.657964
MSC-AS1	0.00634633	10 cells	7 donors	3 donors	-3.12365	2.8509	6.29482	0.0152867	0.657964
TRPM4	0.00861287	10 cells	7 donors	3 donors	-3.42977	2.68294	6.48541	0.015307	0.657964
GLB1L2	0.013146	10 cells	7 donors	3 donors	-2.81408	3.23424	6.28621	0.0153529	0.657964
AC008969.1	0.0942883	10 cells	7 donors	3 donors	2.80666	5.1149	6.28225	0.0153834	0.657964
AC005537.1	0.0961015	10 cells	7 donors	3 donors	2.3785	5.78943	6.27607	0.0154311	0.657964
ATP6V1E1	0.103808	10 cells	7 donors	3 donors	2.47401	5.34328	6.27272	0.0154571	0.657964
DKK2	0.0235721	10 cells	7 donors	3 donors	-2.04234	4.47823	6.26108	0.0155477	0.660149
RAB11A	0.255666	10 cells	7 donors	3 donors	1.96799	6.42721	6.24213	0.0156964	0.660157
SRA1	0.0589302	10 cells	7 donors	3 donors	6.10949	4.55242	6.25724	0.0157126	0.660157
AC010999.3	0.00453309	10 cells	7 donors	3 donors	-3.47362	2.6778	7.09313	0.0157376	0.660157
ID1	0.0104261	10 cells	7 donors	3 donors	-2.67694	3.13124	6.22638	0.0158211	0.660157
MARCH3	0.44651	10 cells	7 donors	3 donors	1.16719	8.00543	6.22466	0.0158347	0.660157
NARS2	0.193563	10 cells	7 donors	3 donors	1.76021	6.26593	6.22015	0.0158707	0.660157
DCUN1D4	0.271079	10 cells	7 donors	3 donors	1.43434	6.63208	6.20023	0.0160305	0.660157
PCOLCE2	0.0838622	10 cells	7 donors	3 donors	2.90732	5.28628	6.1993	0.0160379	0.660157
EPHA6	0.0929284	10 cells	7 donors	3 donors	6.27525	4.68098	6.21347	0.0160604	0.660157
VAMP2	0.453309	10 cells	7 donors	3 donors	1.21198	7.74702	6.19173	0.0160992	0.660157
CALM1	0.514506	10 cells	7 donors	3 donors	1.23747	7.9324	6.1908	0.0161067	0.660157
DPH6	0.499547	10 cells	7 donors	3 donors	1.06542	8.28581	6.19038	0.0161101	0.660157
AC020594.1	0.00589302	10 cells	7 donors	3 donors	-2.80244	2.99838	6.18337	0.016167	0.660157
ATG5	0.221215	10 cells	7 donors	3 donors	1.59815	6.44213	6.17141	0.0162647	0.660157
ORAOV1	0.0580236	10 cells	7 donors	3 donors	5.97988	4.45644	6.17634	0.0163618	0.660157
AP001783.1	0.173164	10 cells	7 donors	3 donors	2.59022	5.93676	6.15936	0.0163637	0.660157
APEX1	0.0516772	10 cells	7 donors	3 donors	5.97958	4.45821	6.17533	0.0163702	0.660157
NME3	0.18767	10 cells	7 donors	3 donors	2.23084	5.84931	6.15813	0.0163737	0.660157
STIP1	0.0965549	10 cells	7 donors	3 donors	2.81604	5.17903	6.15723	0.0163812	0.660157
INA	0.0670898	10 cells	7 donors	3 donors	6.13791	4.57987	6.17179	0.0163992	0.660157
OGFR	0.151405	10 cells	7 donors	3 donors	1.98736	5.83065	6.15389	0.0164088	0.660157
FLRT2	0.0648232	10 cells	7 donors	3 donors	-1.88633	4.73305	6.1488	0.0164509	0.660157
MZF1	0.165911	10 cells	7 donors	3 donors	1.86797	6.09703	6.1488	0.0164509	0.660157
TCF7L1	0.019039	10 cells	7 donors	3 donors	-2.6375	3.59867	6.13973	0.0165262	0.661601
EFCAB13	0.0548504	10 cells	7 donors	3 donors	6.02343	4.48822	6.14867	0.0165904	0.662457
HCLS1	0.0126927	10 cells	7 donors	3 donors	-2.65644	3.2214	6.12774	0.0166264	0.662457
PAFAH1B2	0.118767	10 cells	7 donors	3 donors	2.82515	5.32501	6.1185	0.0167041	0.662585
NR6A1	0.276972	10 cells	7 donors	3 donors	1.52829	6.7244	6.11428	0.0167397	0.662585
STK32B	0.00770626	10 cells	7 donors	3 donors	-2.91838	2.89293	6.31507	0.0167542	0.662585
SELENOW	0.228015	10 cells	7 donors	3 donors	2.08541	6.21276	6.10865	0.0167873	0.662585
EIF1AX	0.108794	10 cells	7 donors	3 donors	2.65742	5.22193	6.10055	0.0168561	0.662681
RIMKLA	0.168631	10 cells	7 donors	3 donors	1.84529	6.1313	6.09144	0.0169337	0.662681
MAPRE1	0.0471442	10 cells	7 donors	3 donors	5.96643	4.44453	6.10483	0.0169595	0.662681
ZNF260	0.0530372	10 cells	7 donors	3 donors	6.00303	4.47479	6.10452	0.0169623	0.662681
METTL26	0.0566636	10 cells	7 donors	3 donors	6.16143	4.59042	6.10164	0.0169868	0.662681
TRIM37	0.209882	10 cells	7 donors	3 donors	1.66242	6.2429	6.05652	0.0172351	0.669586
AC009093.10	0.00770626	10 cells	7 donors	3 donors	-2.97377	2.89798	6.29916	0.0173297	0.669586
NUP43	0.0829556	10 cells	7 donors	3 donors	2.77352	5.18198	6.0455	0.0173313	0.669586
ABL1	0.270626	10 cells	7 donors	3 donors	1.21897	7.1449	6.04065	0.0173739	0.669586
NR2E3	0.013146	10 cells	7 donors	3 donors	-2.55938	3.48523	6.03425	0.0174302	0.669586
AC007336.3	0.0829556	10 cells	7 donors	3 donors	2.94681	5.44045	6.03228	0.0174476	0.669586
VWF	0.0299184	10 cells	7 donors	3 donors	-2.06569	4.38833	6.03061	0.0174623	0.669586
TATDN3	0.106981	10 cells	7 donors	3 donors	2.72182	5.24592	6.0246	0.0175155	0.669586
RPL36AL	0.0684497	10 cells	7 donors	3 donors	6.16866	4.60301	6.03994	0.0175222	0.669586
AL442071.1	0.00861287	10 cells	7 donors	3 donors	-2.76459	3.00832	6.06533	0.0175722	0.669975
ATP8B4	0.0403445	10 cells	7 donors	3 donors	6.01826	4.47874	6.02716	0.0176353	0.670859
OTUD4	0.215775	10 cells	7 donors	3 donors	1.49775	6.50748	6.00265	0.0177112	0.672225
ANKRD40	0.0575703	10 cells	7 donors	3 donors	6.03144	4.49727	6.00953	0.0177926	0.673405
AC022639.1	0.401179	10 cells	7 donors	3 donors	1.32638	8.21472	5.99029	0.0178224	0.673405
DHX34	0.0784225	10 cells	7 donors	3 donors	3.09866	5.07076	5.9703	0.0180037	0.676432
DSTYK	0.116954	10 cells	7 donors	3 donors	2.20321	5.49836	5.96869	0.0180185	0.676432
BMP6	0.0049864	10 cells	7 donors	3 donors	-3.41984	2.81928	5.96818	0.0180232	0.676432
EYA2	0.0267452	10 cells	7 donors	3 donors	-2.19126	3.75571	5.95814	0.0181151	0.677731
LINC02055	0.00951949	10 cells	7 donors	3 donors	-2.73283	3.12344	5.95561	0.0181384	0.677731
DSCAM	0.162285	10 cells	7 donors	3 donors	2.74492	5.8613	5.93459	0.0183328	0.683477
CHCHD10	0.165005	10 cells	7 donors	3 donors	2.98882	5.58028	5.91643	0.0185025	0.68817
PRNP	0.357661	10 cells	7 donors	3 donors	1.47639	7.09918	5.90937	0.018569	0.68817
AL691403.1	0.00271985	10 cells	7 donors	3 donors	-3.29232	2.69869	6.29925	0.0185815	0.68817
AC099520.1	0.142792	10 cells	7 donors	3 donors	3.39645	5.75579	5.90282	0.018631	0.688486
DUSP5	0.011786	10 cells	7 donors	3 donors	-2.54557	3.25743	5.8832	0.0188176	0.693399
RBFA	0.0421578	10 cells	7 donors	3 donors	5.85835	4.36501	5.8924	0.0188769	0.693399
LIN7A	0.565277	10 cells	7 donors	3 donors	1.21787	8.53503	5.87589	0.0188876	0.693399
AC211433.1	0.0906618	10 cells	7 donors	3 donors	6.57288	4.91437	5.87337	0.0190596	0.697075
AC117473.1	0.00453309	10 cells	7 donors	3 donors	-2.94527	2.96549	5.85693	0.0190707	0.697075
PREX2	0.068903	10 cells	7 donors	3 donors	-1.62569	5.25801	5.84644	0.0191728	0.697305
MUTYH	0.0530372	10 cells	7 donors	3 donors	5.93886	4.42469	5.8574	0.0192144	0.697305
MCUR1	0.0983681	10 cells	7 donors	3 donors	2.69306	5.21947	5.83955	0.0192402	0.697305
FOXRED1	0.0693563	10 cells	7 donors	3 donors	-1.46012	5.05929	5.83545	0.0192804	0.697305
PTPRN2	0.243427	10 cells	7 donors	3 donors	1.61727	6.85335	5.83504	0.0192843	0.697305
DAD1	0.0507706	10 cells	7 donors	3 donors	5.98117	4.45731	5.8429	0.0193561	0.697521
ARL2BP	0.0480508	10 cells	7 donors	3 donors	5.94341	4.42375	5.83371	0.0194466	0.697521
IFI6	0.0503173	10 cells	7 donors	3 donors	6.03776	4.50596	5.83094	0.0194739	0.697521
KRBOX4	0.129193	10 cells	7 donors	3 donors	2.2032	5.50242	5.81288	0.0195033	0.697521
CDC42	0.148685	10 cells	7 donors	3 donors	2.01894	5.65189	5.81114	0.0195205	0.697521
PFDN5	0.133726	10 cells	7 donors	3 donors	2.6504	5.31341	5.79985	0.0196333	0.697521
NTNG1	0.0965549	10 cells	7 donors	3 donors	2.87488	5.30919	5.79723	0.0196595	0.697521
AC046195.1	0.207162	10 cells	7 donors	3 donors	1.45958	6.68558	5.79507	0.0196811	0.697521
MECOM	0.0167724	10 cells	7 donors	3 donors	-2.33077	3.63959	5.79272	0.0197047	0.697521
ELL	0.038078	10 cells	7 donors	3 donors	5.93082	4.41237	5.80328	0.0197491	0.697521
PHTF1	0.215775	10 cells	7 donors	3 donors	1.51348	6.3831	5.78453	0.0197873	0.697521
KYAT1	0.115594	10 cells	7 donors	3 donors	2.2003	5.57872	5.78444	0.0197881	0.697521
C17orf107	0.00453309	10 cells	7 donors	3 donors	-3.33259	2.68917	6.0788	0.0198568	0.697581
C20orf204	0.024932	10 cells	7 donors	3 donors	-2.28683	3.61978	5.77591	0.0198744	0.697581
LINC00886	0.0652765	10 cells	7 donors	3 donors	2.9369	5.29841	5.76408	0.0199948	0.697581
ULK1	0.18903	10 cells	7 donors	3 donors	1.66246	6.04708	5.76138	0.0200224	0.697581
MAPK6	0.180417	10 cells	7 donors	3 donors	1.65339	6.1822	5.7588	0.0200487	0.697581
OVCH2	0.00861287	10 cells	7 donors	3 donors	-3.04638	2.92489	5.75447	0.0200931	0.697581
ZNF454	0.0480508	10 cells	7 donors	3 donors	5.87951	4.37942	5.76733	0.0201131	0.697581
RIT1	0.0475975	10 cells	7 donors	3 donors	5.85912	4.36028	5.76179	0.0201698	0.697581
GULP1	0.0575703	10 cells	7 donors	3 donors	-1.93058	4.41542	5.73314	0.0203132	0.697581
UNC5D	0.202629	10 cells	7 donors	3 donors	2.14203	6.32864	5.73037	0.020342	0.697581
BAG4	0.0457842	10 cells	7 donors	3 donors	5.8209	4.33769	5.7445	0.0203478	0.697581
FMO4	0.00589302	10 cells	7 donors	3 donors	-2.78469	3.03578	5.72372	0.0204113	0.697581
CANX	0.232548	10 cells	7 donors	3 donors	1.52899	6.35669	5.71912	0.0204593	0.697581
AP000880.1	0.00861287	10 cells	7 donors	3 donors	-2.67194	3.08097	5.71327	0.0205206	0.697581
PFKFB4	0.164551	10 cells	7 donors	3 donors	1.76061	6.08997	5.70578	0.0205994	0.697581
DLEU2	0.151859	10 cells	7 donors	3 donors	-1.1692	6.18614	5.70091	0.0206508	0.697581
PARP8	0.335902	10 cells	7 donors	3 donors	1.31999	7.25626	5.699	0.020671	0.697581
HECW1	0.362194	10 cells	7 donors	3 donors	1.15122	7.73153	5.69214	0.0207436	0.697581
GNPTG	0.110154	10 cells	7 donors	3 donors	2.17604	5.55783	5.69172	0.0207481	0.697581
GREM2	0.0462375	10 cells	7 donors	3 donors	6.07279	4.53252	5.70542	0.0207567	0.697581
TAGLN3	0.0598368	10 cells	7 donors	3 donors	6.07731	4.52799	5.70499	0.0207613	0.697581
NT5C2	0.331369	10 cells	7 donors	3 donors	1.24449	7.04118	5.68674	0.020801	0.697581
LDLRAD4	0.551677	10 cells	7 donors	3 donors	1.06912	8.6189	5.68344	0.0208362	0.697581
ZNF7	0.0475975	10 cells	7 donors	3 donors	5.97307	4.45602	5.69778	0.0208376	0.697581
ALDH2	0.17951	10 cells	7 donors	3 donors	1.46024	6.35031	5.68075	0.0208649	0.697581
BRINP1	0.0453309	10 cells	7 donors	3 donors	5.99598	4.47047	5.69488	0.0208685	0.697581
ST8SIA3	0.155485	10 cells	7 donors	3 donors	1.67534	6.05186	5.66762	0.0210056	0.700475
WTAP	0.218948	10 cells	7 donors	3 donors	1.61257	6.25825	5.66458	0.0210384	0.700475
TMEM45A	0.0593835	10 cells	7 donors	3 donors	2.79469	5.13948	5.65378	0.0211551	0.702969
VTN	0.0670898	10 cells	7 donors	3 donors	6.02608	4.49299	5.66362	0.0212038	0.703196
ZNF100	0.0525839	10 cells	7 donors	3 donors	5.84378	4.35088	5.65902	0.0212536	0.70346
CSRP1	0.0154125	10 cells	7 donors	3 donors	-2.49809	3.19281	5.63683	0.0213397	0.704923
TRIM35	0.0475975	10 cells	7 donors	3 donors	5.92283	4.41395	5.62747	0.0215987	0.71208
TRABD2B	0.00861287	10 cells	7 donors	3 donors	-2.91944	2.83889	5.74717	0.0216499	0.712369
TMEM164	0.155938	10 cells	7 donors	3 donors	1.88673	5.9329	5.59967	0.0217505	0.714282
UFC1	0.0507706	10 cells	7 donors	3 donors	5.95264	4.43657	5.5967	0.021941	0.717268
MITF	0.0534905	10 cells	7 donors	3 donors	-1.89532	4.28907	5.56644	0.022125	0.717268
OLFM2	0.0489574	10 cells	7 donors	3 donors	6.0725	4.52239	5.5799	0.0221304	0.717268
YARS2	0.0512239	10 cells	7 donors	3 donors	5.84163	4.35521	5.57804	0.0221515	0.717268
APTR	0.112874	10 cells	7 donors	3 donors	2.27286	5.46473	5.56387	0.0221542	0.717268
AC100803.3	0.0471442	10 cells	7 donors	3 donors	5.84394	4.3552	5.57265	0.0222126	0.717268
AOAH	0.0448776	10 cells	7 donors	3 donors	5.96014	4.43323	5.55636	0.0223987	0.717268
MRVI1-AS1	0.0135993	10 cells	7 donors	3 donors	-2.47004	3.58383	5.54181	0.022407	0.717268
COPE	0.0611967	10 cells	7 donors	3 donors	5.92495	4.4152	5.55384	0.0224277	0.717268
ELP2	0.260199	10 cells	7 donors	3 donors	1.44245	6.53046	5.53976	0.0224306	0.717268
HIF1A-AS2	0.11786	10 cells	7 donors	3 donors	2.55426	5.902	5.53806	0.0224502	0.717268
NOL7	0.0675431	10 cells	7 donors	3 donors	5.98333	4.46165	5.55053	0.0224657	0.717268
GALNT10	0.184497	10 cells	7 donors	3 donors	1.45825	6.5451	5.53481	0.0224878	0.717268
TCEAL3	0.0503173	10 cells	7 donors	3 donors	5.84365	4.35435	5.54552	0.0225234	0.717268
ABHD10	0.0485041	10 cells	7 donors	3 donors	5.89245	4.3808	5.54286	0.0225541	0.717268
FAM221A	0.049864	10 cells	7 donors	3 donors	5.89123	4.37722	5.54129	0.0225723	0.717268
PDZD2	0.121034	10 cells	7 donors	3 donors	-1.2205	6.02128	5.51784	0.0226852	0.717268
TRIM69	0.049864	10 cells	7 donors	3 donors	5.93918	4.43116	5.53112	0.0226902	0.717268
FBXO42	0.374433	10 cells	7 donors	3 donors	1.14255	7.50074	5.51235	0.0227494	0.717268
MAP3K8	0.100635	10 cells	7 donors	3 donors	2.25297	5.37385	5.51019	0.0227746	0.717268
NAV2	0.0770626	10 cells	7 donors	3 donors	-1.59305	5.40072	5.50739	0.0228075	0.717268
TBRG1	0.0861287	10 cells	7 donors	3 donors	2.77244	5.09506	5.50419	0.0228451	0.717268
RWDD4	0.0426111	10 cells	7 donors	3 donors	5.84335	4.35444	5.51001	0.0229372	0.717268
SLC4A1	0.00407978	10 cells	7 donors	3 donors	-3.04337	2.91939	5.494	0.0229654	0.717268
PDK4	0.0145059	10 cells	7 donors	3 donors	-2.73467	3.36116	5.49252	0.022983	0.717268
ATP6V1C1	0.161831	10 cells	7 donors	3 donors	1.64751	5.97658	5.48857	0.0230297	0.717268
TTN	0.0489574	10 cells	7 donors	3 donors	5.87105	4.36991	5.49766	0.023083	0.717268
KLHL29	0.111514	10 cells	7 donors	3 donors	2.06003	5.62325	5.48074	0.0231229	0.717268
DSP	0.00861287	10 cells	7 donors	3 donors	-2.78538	2.98835	5.47642	0.0231745	0.717268
TRPC3	0.00815956	10 cells	7 donors	3 donors	-3.24082	2.68581	5.9352	0.0231808	0.717268
SLC16A8	0.0194923	10 cells	7 donors	3 donors	-2.38638	3.58773	5.47449	0.0231976	0.717268
PRUNE2	0.697189	10 cells	7 donors	3 donors	1.02227	8.74623	5.47375	0.0232065	0.717268
PLOD1	0.0534905	10 cells	7 donors	3 donors	5.89835	4.39269	5.47879	0.0233078	0.719031
AC007100.1	0.00362647	10 cells	7 donors	3 donors	-3.22136	2.70062	6.18313	0.0233779	0.719031
OSMR	0.0140526	10 cells	7 donors	3 donors	-2.63821	3.33926	5.45161	0.0234731	0.719031
AL512662.2	0.174977	10 cells	7 donors	3 donors	1.62412	6.19367	5.45104	0.02348	0.719031
BIVM	0.049864	10 cells	7 donors	3 donors	5.84017	4.35758	5.45465	0.0235987	0.719031
CD38	0.00362647	10 cells	7 donors	3 donors	-3.36895	2.6466	5.63008	0.0236558	0.719031
POLR3F	0.0852221	10 cells	7 donors	3 donors	2.70559	5.01778	5.43385	0.0236892	0.719031
EBF1	0.116954	10 cells	7 donors	3 donors	-1.30139	5.69135	5.42544	0.0237925	0.719031
MAN1A1	0.408432	10 cells	7 donors	3 donors	1.25495	7.68696	5.42415	0.0238083	0.719031
BCAR3	0.0281052	10 cells	7 donors	3 donors	-2.06239	3.83296	5.41798	0.0238843	0.719031
LSAMP	0.696736	10 cells	7 donors	3 donors	1.06822	9.28782	5.41505	0.0239206	0.719031
BGN	0.0113327	10 cells	7 donors	3 donors	-2.65516	3.08814	5.4135	0.0239397	0.719031
ZNF460-AS1	0.0421578	10 cells	7 donors	3 donors	-1.84614	4.32094	5.41158	0.0239635	0.719031
APLP1	0.143246	10 cells	7 donors	3 donors	2.22465	5.59899	5.41021	0.0239805	0.719031
AHR	0.0965549	10 cells	7 donors	3 donors	2.84676	5.07326	5.40938	0.0239907	0.719031
DBNL	0.0779692	10 cells	7 donors	3 donors	3.54569	4.80904	5.40932	0.0239915	0.719031
ZSWIM4	0.0421578	10 cells	7 donors	3 donors	5.79765	4.3122	5.41684	0.0240621	0.719031
TPP2	0.262919	10 cells	7 donors	3 donors	-0.961957	7.0125	5.40348	0.024064	0.719031
PRDM4	0.0752493	10 cells	7 donors	3 donors	2.66647	5.13369	5.40252	0.024076	0.719031
TXNRD3NB	0.0675431	10 cells	7 donors	3 donors	2.68059	5.17301	5.38666	0.0242743	0.722379
AC007563.2	0.0240254	10 cells	7 donors	3 donors	-2.37545	4.21525	5.38651	0.0242762	0.722379
RNFT2	0.154578	10 cells	7 donors	3 donors	1.72805	5.95323	5.38326	0.024317	0.722379
LRP6	0.243427	10 cells	7 donors	3 donors	1.36408	6.68101	5.37835	0.0243789	0.722937
TFDP1	0.086582	10 cells	7 donors	3 donors	2.62998	5.14598	5.37495	0.0244218	0.722937
DDX50	0.171351	10 cells	7 donors	3 donors	1.60166	6.14015	5.37073	0.0244753	0.723248
SNCG	0.102901	10 cells	7 donors	3 donors	6.44214	4.81402	5.37684	0.0245632	0.724571
SPTBN5	0.0176791	10 cells	7 donors	3 donors	-2.59762	3.6487	5.35436	0.0246837	0.726849
LINC02102	0.00861287	10 cells	7 donors	3 donors	-2.58416	3.36056	5.34822	0.0247623	0.727889
RIMS1	0.314597	10 cells	7 donors	3 donors	1.59197	7.74938	5.34264	0.024834	0.727895
NME1	0.155938	10 cells	7 donors	3 donors	1.88874	5.89654	5.34147	0.024849	0.727895
KHDC4	0.245694	10 cells	7 donors	3 donors	1.25862	6.76185	5.33551	0.0249259	0.728877
SPAG7	0.0779692	10 cells	7 donors	3 donors	2.95109	4.88739	5.33095	0.0249849	0.729334
GPR180	0.116954	10 cells	7 donors	3 donors	2.0855	5.55507	5.32327	0.0250846	0.730754
GBE1	0.30553	10 cells	7 donors	3 donors	1.29686	7.19054	5.32051	0.0251205	0.730754
RBMS3	0.0290118	10 cells	7 donors	3 donors	-2.19583	4.23581	5.31297	0.025219	0.732352
ZSWIM6	0.204896	10 cells	7 donors	3 donors	-1.04233	6.70137	5.30897	0.0252714	0.732609
SLC13A3	0.0385313	10 cells	7 donors	3 donors	5.76911	4.29155	5.31723	0.0253307	0.732915
DGUOK	0.0870354	10 cells	7 donors	3 donors	2.80783	5.04076	5.30153	0.0253691	0.732915
OAZ1	0.189483	10 cells	7 donors	3 donors	2.03945	5.86785	5.2966	0.0254342	0.732941
CTIF	0.250227	10 cells	7 donors	3 donors	1.2884	6.72931	5.29486	0.0254572	0.732941
GPR162	0.125567	10 cells	7 donors	3 donors	2.16333	5.58376	5.28944	0.0255289	0.733397
TADA2B	0.0548504	10 cells	7 donors	3 donors	5.88233	4.38423	5.29518	0.0256211	0.733397
AC022146.2	0.0507706	10 cells	7 donors	3 donors	5.89007	4.39419	5.29425	0.0256333	0.733397
GPD1L	0.0725295	10 cells	7 donors	3 donors	2.81924	4.94669	5.27945	0.0256616	0.733397
EVI5L	0.122847	10 cells	7 donors	3 donors	1.92909	5.65273	5.26937	0.0257964	0.733397
CCT4	0.11922	10 cells	7 donors	3 donors	1.97898	5.54755	5.26676	0.0258315	0.733397
CDK5R2	0.086582	10 cells	7 donors	3 donors	2.62408	5.11144	5.26675	0.0258316	0.733397
WNT5B	0.032185	10 cells	7 donors	3 donors	-2.03653	4.03652	5.26529	0.0258511	0.733397
CHD1L	0.176791	10 cells	7 donors	3 donors	1.54512	6.15468	5.26157	0.0259012	0.733397
FBXW12	0.00634633	10 cells	7 donors	3 donors	-2.65803	3.10065	5.26097	0.0259092	0.733397
MT2A	0.0589302	10 cells	7 donors	3 donors	-1.72201	5.04575	5.24161	0.0261715	0.734381
ZNF468	0.00543971	10 cells	7 donors	3 donors	-2.83225	2.88888	6.1304	0.0261855	0.734381
C16orf96	0.0185857	10 cells	7 donors	3 donors	-2.24091	3.5772	5.24036	0.0261885	0.734381
GNG11	0.00815956	10 cells	7 donors	3 donors	-2.99304	2.8018	5.23564	0.0262529	0.734381
RPS6KA3	0.325476	10 cells	7 donors	3 donors	1.25638	6.9592	5.22583	0.0263872	0.734381
RUSC1	0.0494107	10 cells	7 donors	3 donors	5.93841	4.4277	5.2375	0.0263977	0.734381
AL592183.1	0.174977	10 cells	7 donors	3 donors	1.73081	6.0679	5.22474	0.0264023	0.734381
SBSPON	0.0412511	10 cells	7 donors	3 donors	6.17618	4.61112	5.236	0.0264182	0.734381
SIGIRR	0.0181324	10 cells	7 donors	3 donors	-2.5064	3.27389	5.22139	0.0264483	0.734381
SREK1	0.226201	10 cells	7 donors	3 donors	1.3226	6.53353	5.22126	0.0264501	0.734381
DRD4	0.0489574	10 cells	7 donors	3 donors	-1.67283	4.51388	5.22005	0.0264667	0.734381
AXL	0.011786	10 cells	7 donors	3 donors	-2.74157	2.92369	5.21995	0.0264681	0.734381
DDX3X	0.19583	10 cells	7 donors	3 donors	1.66757	6.04901	5.21323	0.0265609	0.734973
ALS2CR12	0.224841	10 cells	7 donors	3 donors	1.2655	6.73228	5.21208	0.0265769	0.734973
DOC2B	0.0335449	10 cells	7 donors	3 donors	-2.07101	4.03156	5.20396	0.0266895	0.735286
PCDH8	0.0947416	10 cells	7 donors	3 donors	2.75437	5.28091	5.20313	0.0267011	0.735286
HEG1	0.0290118	10 cells	7 donors	3 donors	-2.17589	3.67886	5.20181	0.0267194	0.735286
KITLG	0.129646	10 cells	7 donors	3 donors	1.92352	5.78108	5.19448	0.0268217	0.736895
CUBN	0.0407978	10 cells	7 donors	3 donors	-1.5834	4.68739	5.18902	0.0268981	0.73779
TXNIP	0.0444243	10 cells	7 donors	3 donors	-2.00069	4.44946	5.176	0.0270812	0.739122
FASTKD1	0.291024	10 cells	7 donors	3 donors	1.15776	6.9653	5.17398	0.0271098	0.739122
EP300	0.424297	10 cells	7 donors	3 donors	1.00891	7.78068	5.17123	0.0271488	0.739122
TAF5L	0.0426111	10 cells	7 donors	3 donors	5.77044	4.30311	5.18336	0.0271498	0.739122
ANKRD50	0.0349048	10 cells	7 donors	3 donors	-1.72413	4.37385	5.16998	0.0271665	0.739122
DDX52	0.121034	10 cells	7 donors	3 donors	1.8617	5.57482	5.16148	0.0272872	0.739616
PITHD1	0.0589302	10 cells	7 donors	3 donors	5.75741	4.29249	5.1681	0.0273658	0.739616
LINC00992	0.00543971	10 cells	7 donors	3 donors	-2.59876	3.0706	5.15581	0.0273681	0.739616
FCHO1	0.0770626	10 cells	7 donors	3 donors	2.87838	4.92566	5.15405	0.0273932	0.739616
CA3	0.0244787	10 cells	7 donors	3 donors	-2.00667	4.24033	5.15326	0.0274046	0.739616
TMLHE-AS1	0.106981	10 cells	7 donors	3 donors	1.84536	5.76978	5.14967	0.027456	0.739815
TMEM237	0.0353581	10 cells	7 donors	3 donors	-1.864	4.0809	5.13606	0.0276518	0.742009
MIS18BP1	0.0240254	10 cells	7 donors	3 donors	-1.98748	3.93207	5.1358	0.0276555	0.742009
HNMT	0.0099728	10 cells	7 donors	3 donors	-2.51551	3.128	5.13136	0.0277197	0.742009
ELMO2	0.0775159	10 cells	7 donors	3 donors	2.89168	4.84476	5.1305	0.0277322	0.742009
LRAT	0.0185857	10 cells	7 donors	3 donors	-2.55685	3.36757	5.12316	0.0278387	0.742009
SLC25A32	0.086582	10 cells	7 donors	3 donors	2.76371	5.03841	5.12014	0.0278827	0.742009
AC013733.2	0.00362647	10 cells	7 donors	3 donors	-2.98741	2.79327	5.28056	0.0278862	0.742009
AC118344.2	0.0444243	10 cells	7 donors	3 donors	5.72448	4.26621	5.12845	0.027936	0.742009
PRPF4	0.0371714	10 cells	7 donors	3 donors	5.75814	4.29342	5.1281	0.0279411	0.742009
PPM1G	0.0825023	10 cells	7 donors	3 donors	2.61422	5.09368	5.11275	0.0279906	0.742009
BCR	0.198549	10 cells	7 donors	3 donors	1.44042	6.31542	5.11055	0.0280228	0.742009
AZIN2	0.0539438	10 cells	7 donors	3 donors	5.77317	4.30903	5.11525	0.0281287	0.743114
ANKRD18A	0.0126927	10 cells	7 donors	3 donors	-2.41543	3.39196	5.10064	0.0281684	0.743114
ALDH1L2	0.0480508	10 cells	7 donors	3 donors	5.73506	4.27874	5.11058	0.0281971	0.743114
RNF182	0.147325	10 cells	7 donors	3 donors	1.80746	5.80788	5.0888	0.0283435	0.745803
GRIA4	0.315503	10 cells	7 donors	3 donors	1.33583	7.38251	5.08214	0.0284424	0.747235
FAXC	0.0752493	10 cells	7 donors	3 donors	2.58196	5.01959	5.07176	0.0285974	0.749961
AC012020.1	0.00407978	10 cells	7 donors	3 donors	-2.93782	2.79301	5.89286	0.0287143	0.749961
AP002370.2	0.0707162	10 cells	7 donors	3 donors	6.35369	4.74613	5.07374	0.0287439	0.749961
NDUFAF8	0.0480508	10 cells	7 donors	3 donors	5.66189	4.22354	5.07141	0.0287788	0.749961
DNAH17	0.635539	10 cells	7 donors	3 donors	1.00619	9.14485	5.05671	0.0288237	0.749961
TMOD1	0.0145059	10 cells	7 donors	3 donors	-2.53514	3.15653	5.05521	0.0288464	0.749961
SLC39A6	0.0829556	10 cells	7 donors	3 donors	2.84068	4.98418	5.05442	0.0288584	0.749961
AC009630.1	0.0335449	10 cells	7 donors	3 donors	5.74452	4.27207	5.06306	0.0289045	0.749999
OAT	0.0566636	10 cells	7 donors	3 donors	5.75288	4.29393	5.05386	0.0290436	0.751092
SORCS3	0.0584769	10 cells	7 donors	3 donors	2.309	5.37411	5.03593	0.0291394	0.751092
BNIP3L	0.260653	10 cells	7 donors	3 donors	1.40843	6.55091	5.03588	0.0291401	0.751092
PITPNM1	0.0779692	10 cells	7 donors	3 donors	2.60187	5.1514	5.0243	0.0293176	0.751092
MRPL3	0.114687	10 cells	7 donors	3 donors	1.94212	5.67679	5.01859	0.0294055	0.751092
ZNF502	0.0353581	10 cells	7 donors	3 donors	5.6804	4.23336	5.02753	0.0294458	0.751092
NDRG1	0.257933	10 cells	7 donors	3 donors	1.39458	6.55822	5.01297	0.0294924	0.751092
ZNF43	0.0661831	10 cells	7 donors	3 donors	2.52858	5.0248	5.01293	0.0294931	0.751092
YAE1D1	0.0720762	10 cells	7 donors	3 donors	2.89165	4.92358	5.01052	0.0295304	0.751092
AC119868.2	0.210789	10 cells	7 donors	3 donors	2.84171	6.12278	5.00937	0.0295483	0.751092
RIC8A	0.0389846	10 cells	7 donors	3 donors	5.86448	4.36158	5.01973	0.0295661	0.751092
VPS26A	0.12466	10 cells	7 donors	3 donors	1.87954	5.56451	5.00276	0.029651	0.751092
NEFL	0.132366	10 cells	7 donors	3 donors	3.21614	5.37803	4.99745	0.0297338	0.751092
SRI	0.0462375	10 cells	7 donors	3 donors	5.78161	4.3129	5.00862	0.0297383	0.751092
BRD8	0.13418	10 cells	7 donors	3 donors	1.91577	5.68443	4.99714	0.0297386	0.751092
NUP37	0.0430644	10 cells	7 donors	3 donors	5.70177	4.25569	5.00736	0.029758	0.751092
SCN1B	0.359021	10 cells	7 donors	3 donors	1.17938	7.16226	4.99243	0.0298123	0.751092
SSBP4	0.0407978	10 cells	7 donors	3 donors	5.61263	4.18703	4.99968	0.0298778	0.751092
YBX3	0.0335449	10 cells	7 donors	3 donors	-2.00639	3.94335	4.98645	0.029906	0.751092
ADGRF5	0.0104261	10 cells	7 donors	3 donors	-2.69081	3.24638	4.98644	0.0299061	0.751092
C12orf45	0.0675431	10 cells	7 donors	3 donors	2.57717	5.00738	4.97606	0.0300698	0.751092
STAT1	0.107434	10 cells	7 donors	3 donors	2.28563	5.46288	4.97455	0.0300937	0.751092
MAP4K4	0.595195	10 cells	7 donors	3 donors	1.00619	8.23553	4.97393	0.0301034	0.751092
ILF3	0.276519	10 cells	7 donors	3 donors	1.19753	6.86878	4.9714	0.0301435	0.751092
LINC02506	0.024932	10 cells	7 donors	3 donors	6.81674	5.10768	4.98145	0.0301641	0.751092
AC093503.3	0.00407978	10 cells	7 donors	3 donors	-2.99319	2.76834	5.04397	0.0302319	0.751092
TSC22D4	0.0475975	10 cells	7 donors	3 donors	5.83118	4.34409	4.97694	0.0302355	0.751092
SYDE2	0.0149592	10 cells	7 donors	3 donors	-2.5405	3.14859	4.96533	0.0302398	0.751092
YIPF2	0.0471442	10 cells	7 donors	3 donors	5.70496	4.25975	4.97423	0.0302785	0.751092
PYGB	0.236627	10 cells	7 donors	3 donors	1.47397	6.51892	4.95939	0.0303344	0.751092
GSK3A	0.0457842	10 cells	7 donors	3 donors	5.74471	4.28652	4.9686	0.0303678	0.751092
ISL1	0.352221	10 cells	7 donors	3 donors	1.11077	7.3244	4.95679	0.030376	0.751092
POC1B-AS1	0.0371714	10 cells	7 donors	3 donors	5.6682	4.22907	4.96401	0.030441	0.751593
DDX56	0.0725295	10 cells	7 donors	3 donors	2.68473	5.07447	4.94319	0.0305942	0.753071
MRC1	0.0126927	10 cells	7 donors	3 donors	-2.34328	3.37964	4.94158	0.03062	0.753071
CCDC47	0.0838622	10 cells	7 donors	3 donors	3.06021	4.80639	4.9402	0.0306423	0.753071
ZDHHC8	0.0417044	10 cells	7 donors	3 donors	5.66433	4.22567	4.94876	0.0306853	0.753071
IARS2	0.0752493	10 cells	7 donors	3 donors	2.66147	4.88627	4.93256	0.0307659	0.753071
EDEM2	0.0389846	10 cells	7 donors	3 donors	5.70663	4.24245	4.94339	0.0307717	0.753071
ZFP36L1	0.0317316	10 cells	7 donors	3 donors	-1.79268	4.14873	4.92876	0.0308275	0.753071
CPT1A	0.0244787	10 cells	7 donors	3 donors	-2.09882	3.84491	4.91955	0.0309773	0.753071
NR1D1	0.223935	10 cells	7 donors	3 donors	1.50978	6.33374	4.91925	0.0309822	0.753071
EIF2B5	0.0448776	10 cells	7 donors	3 donors	5.67359	4.23512	4.93014	0.0309863	0.753071
PRKCA-AS1	0.0711695	10 cells	7 donors	3 donors	6.4836	4.8461	4.9297	0.0309935	0.753071
CIT	0.0503173	10 cells	7 donors	3 donors	5.73679	4.27526	4.92411	0.0310845	0.754193
SRPRA	0.0489574	10 cells	7 donors	3 donors	5.69764	4.25407	4.91506	0.0312325	0.754932
PISD	0.166818	10 cells	7 donors	3 donors	1.40792	6.2875	4.9008	0.0312849	0.754932
C8orf88	0.00317316	10 cells	7 donors	3 donors	-3.04191	2.72446	5.18581	0.0312944	0.754932
TMEM9	0.0933817	10 cells	7 donors	3 donors	2.52323	5.08776	4.89932	0.0313094	0.754932
DUSP16	0.1233	10 cells	7 donors	3 donors	2.15929	5.29866	4.8975	0.0313395	0.754932
PCDH11X	0.0335449	10 cells	7 donors	3 donors	5.70903	4.25989	4.90176	0.0314514	0.756544
COL5A3	0.335902	10 cells	7 donors	3 donors	1.068	7.50598	4.87431	0.0317251	0.759779
MFGE8	0.0208522	10 cells	7 donors	3 donors	-2.14344	3.64349	4.87062	0.031787	0.759779
UQCRB	0.18767	10 cells	7 donors	3 donors	1.613	6.0648	4.8701	0.0317957	0.759779
SGSM3	0.0407978	10 cells	7 donors	3 donors	5.75608	4.28335	4.87477	0.0319008	0.759779
GSKIP	0.0435177	10 cells	7 donors	3 donors	5.61971	4.19493	4.87411	0.0319119	0.759779
RSRC2	0.248867	10 cells	7 donors	3 donors	1.37594	6.68321	4.86135	0.0319429	0.759779
COX10-AS1	0.142792	10 cells	7 donors	3 donors	1.55853	6.04651	4.85538	0.0320438	0.759779
PRMT8	0.288305	10 cells	7 donors	3 donors	1.14789	7.14749	4.85507	0.0320491	0.759779
LBH	0.0643699	10 cells	7 donors	3 donors	3.13801	4.80305	4.85137	0.0321117	0.759779
HTRA1	0.145059	10 cells	7 donors	3 donors	1.82361	5.6799	4.84687	0.0321881	0.759779
CLCN6	0.101088	10 cells	7 donors	3 donors	2.04667	5.37937	4.8438	0.0322405	0.759779
EXOSC9	0.0344515	10 cells	7 donors	3 donors	5.64189	4.20475	4.8515	0.0322937	0.759779
TPH1	0.0398912	10 cells	7 donors	3 donors	5.76323	4.29061	4.8479	0.032355	0.759779
KIFC2	0.0920218	10 cells	7 donors	3 donors	2.79624	5.19819	4.83183	0.0324451	0.759779
AP001148.1	0.0339982	10 cells	7 donors	3 donors	5.7118	4.25963	4.84077	0.0324767	0.759779
KIF21B	0.129193	10 cells	7 donors	3 donors	1.85354	5.61246	4.82817	0.0325079	0.759779
AC005332.7	0.0376247	10 cells	7 donors	3 donors	5.65972	4.21985	4.83842	0.0325169	0.759779
CALM2	0.299184	10 cells	7 donors	3 donors	1.30437	6.87186	4.82617	0.0325423	0.759779
SPTBN2	0.0407978	10 cells	7 donors	3 donors	5.77006	4.28701	4.8355	0.032567	0.759779
ELOVL4	0.165005	10 cells	7 donors	3 donors	1.69032	5.86679	4.82456	0.03257	0.759779
IQCM	0.00226655	10 cells	7 donors	3 donors	-3.17945	2.66121	5.12925	0.0326414	0.759779
ACBD4	0.0398912	10 cells	7 donors	3 donors	5.66443	4.21993	4.83108	0.0326429	0.759779
CHN1	0.374433	10 cells	7 donors	3 donors	1.13054	7.35467	4.82024	0.0326446	0.759779
NIPAL2	0.376247	10 cells	7 donors	3 donors	1.09673	7.43696	4.81874	0.0326704	0.759779
VPS33A	0.0398912	10 cells	7 donors	3 donors	5.66197	4.22062	4.82465	0.0327537	0.760663
SDHAF4	0.0353581	10 cells	7 donors	3 donors	5.62595	4.20026	4.81126	0.0329857	0.763956
NDN	0.0566636	10 cells	7 donors	3 donors	5.97975	4.46329	4.81086	0.0329926	0.763956
CRYBG3	0.457389	10 cells	7 donors	3 donors	0.950137	7.99267	4.79601	0.0330658	0.763956
FBXO33	0.148232	10 cells	7 donors	3 donors	1.47621	5.99869	4.79536	0.0330772	0.763956
SNX14	0.2534	10 cells	7 donors	3 donors	1.29052	6.54008	4.79065	0.0331597	0.764812
NDUFB4	0.141432	10 cells	7 donors	3 donors	1.89067	5.57068	4.78487	0.0332614	0.764854
METRN	0.0457842	10 cells	7 donors	3 donors	5.79057	4.32111	4.79368	0.0332928	0.764854
GNB1L	0.0385313	10 cells	7 donors	3 donors	5.6247	4.18349	4.79339	0.0332981	0.764854
AC005154.6	0.0394379	10 cells	7 donors	3 donors	5.69954	4.25262	4.78397	0.0334638	0.765753
ZNF182	0.0253853	10 cells	7 donors	3 donors	-1.90256	3.99447	4.77222	0.033485	0.765753
TEX41	0.0231188	10 cells	7 donors	3 donors	-1.7916	4.38958	4.77024	0.0335202	0.765753
ILF2	0.0489574	10 cells	7 donors	3 donors	5.62433	4.20289	4.77781	0.0335729	0.765753
SDK2	0.0358114	10 cells	7 donors	3 donors	5.81145	4.32842	4.77618	0.0336019	0.765753
HSPE1	0.0412511	10 cells	7 donors	3 donors	5.64058	4.20632	4.77419	0.0336371	0.765753
RGS7BP	0.0430644	10 cells	7 donors	3 donors	5.63213	4.20736	4.77313	0.033656	0.765753
LINC01184	0.470082	10 cells	7 donors	3 donors	1.0283	7.97051	4.75997	0.0337033	0.765793
UQCR11	0.107888	10 cells	7 donors	3 donors	2.39997	5.27892	4.75641	0.0337669	0.766203
ATP1A3	0.417951	10 cells	7 donors	3 donors	1.42533	7.47202	4.75166	0.0338521	0.766602
CLOCK	0.344062	10 cells	7 donors	3 donors	1.09343	7.22926	4.75035	0.0338756	0.766602
LSM7	0.0457842	10 cells	7 donors	3 donors	5.70472	4.25304	4.75369	0.0340035	0.767999
GPR137	0.036718	10 cells	7 donors	3 donors	5.56159	4.14896	4.75228	0.0340288	0.767999
LINC02081	0.311423	10 cells	7 donors	3 donors	1.15055	7.01629	4.73793	0.0340996	0.768195
NAV1	0.160471	10 cells	7 donors	3 donors	-1.15309	5.86693	4.73423	0.0341666	0.768195
GRIA1	0.594288	10 cells	7 donors	3 donors	1.01189	8.71559	4.7338	0.0341745	0.768195
AP1G2	0.12738	10 cells	7 donors	3 donors	1.96289	5.89773	4.72965	0.0342497	0.768858
GATA3	0.00317316	10 cells	7 donors	3 donors	-3.29408	2.60959	5.38777	0.0343467	0.770007
C1orf122	0.126927	10 cells	7 donors	3 donors	2.41094	5.29817	4.71794	0.0344635	0.771367
AC010319.2	0.0194923	10 cells	7 donors	3 donors	-2.44485	3.3086	4.7124	0.0345651	0.771367
AC092100.1	0.163645	10 cells	7 donors	3 donors	1.59524	6.38242	4.71097	0.0345912	0.771367
ARHGEF10L	0.349955	10 cells	7 donors	3 donors	1.05977	7.24784	4.70579	0.0346866	0.771367
MAT2A	0.162738	10 cells	7 donors	3 donors	1.66044	5.80665	4.69866	0.0348183	0.771367
CEP76	0.0421578	10 cells	7 donors	3 donors	5.57106	4.16221	4.70864	0.0348236	0.771367
ITGAE	0.0430644	10 cells	7 donors	3 donors	5.56689	4.15751	4.70787	0.0348376	0.771367
DNAH2	0.013146	10 cells	7 donors	3 donors	-2.36147	3.34708	4.69105	0.0349594	0.771367
ABR	0.435177	10 cells	7 donors	3 donors	1.03332	7.81905	4.68379	0.0350948	0.771367
AC008543.1	0.0126927	10 cells	7 donors	3 donors	-2.50877	3.35544	4.68341	0.0351019	0.771367
C5orf64	0.00407978	10 cells	7 donors	3 donors	-3.2254	2.63172	5.54513	0.0351165	0.771367
TTC1	0.172257	10 cells	7 donors	3 donors	1.61721	5.93309	4.68248	0.0351192	0.771367
H2AFY2	0.121487	10 cells	7 donors	3 donors	1.6428	5.83676	4.68194	0.0351293	0.771367
TUBGCP3	0.184044	10 cells	7 donors	3 donors	1.38857	6.23802	4.67948	0.0351754	0.771367
HFM1	0.106528	10 cells	7 donors	3 donors	-1.16293	5.7746	4.67774	0.0352078	0.771367
TMCC2	0.0426111	10 cells	7 donors	3 donors	5.63391	4.21034	4.68778	0.0352105	0.771367
AC073050.1	0.25476	10 cells	7 donors	3 donors	1.20363	7.04281	4.67358	0.0352859	0.771367
MRPL34	0.0489574	10 cells	7 donors	3 donors	5.65908	4.22459	4.68167	0.0353247	0.771367
CDH19	0.0122393	10 cells	7 donors	3 donors	-2.75203	2.91146	4.66999	0.0353535	0.771367
RPS25	0.203536	10 cells	7 donors	3 donors	1.79616	6.07687	4.66862	0.0353792	0.771367
FRMPD2	0.354941	10 cells	7 donors	3 donors	1.1535	7.26469	4.66756	0.0353991	0.771367
ZNF789	0.143699	10 cells	7 donors	3 donors	1.5921	5.85338	4.66663	0.0354166	0.771367
SHROOM3	0.275612	10 cells	7 donors	3 donors	1.13851	6.82074	4.65917	0.0355576	0.773434
HDAC7	0.0766092	10 cells	7 donors	3 donors	2.1765	5.17465	4.65024	0.0357272	0.773492
SLC25A22	0.140526	10 cells	7 donors	3 donors	1.82952	5.82507	4.64966	0.0357382	0.773492
RAB3GAP2	0.3699	10 cells	7 donors	3 donors	1.01191	7.32196	4.64586	0.0358107	0.773492
ITGA2B	0.0657298	10 cells	7 donors	3 donors	2.62088	4.94055	4.75199	0.0358402	0.773492
EML5	0.650952	10 cells	7 donors	3 donors	0.896528	8.77453	4.64227	0.0358791	0.773492
AC069281.2	0.00453309	10 cells	7 donors	3 donors	-2.83713	2.81026	4.64007	0.0359213	0.773492
CACNG3	0.0480508	10 cells	7 donors	3 donors	5.89342	4.39386	4.64969	0.0359292	0.773492
GABRG3	0.0625567	10 cells	7 donors	3 donors	5.86436	4.36826	4.6488	0.0359461	0.773492
GABRG2	0.317316	10 cells	7 donors	3 donors	1.08514	7.09305	4.63731	0.0359742	0.773492
ASH2L	0.0883953	10 cells	7 donors	3 donors	2.12819	5.19798	4.6275	0.0361628	0.775641
PPP1CA	0.0412511	10 cells	7 donors	3 donors	5.60849	4.18495	4.63441	0.0362218	0.775641
DUSP1	0.0698096	10 cells	7 donors	3 donors	-1.55596	4.81632	4.62305	0.0362486	0.775641
BUD13	0.0376247	10 cells	7 donors	3 donors	5.56465	4.15645	4.6325	0.0362587	0.775641
RPS4Y1	0.06301	10 cells	7 donors	3 donors	6.47016	4.83526	4.62854	0.036335	0.775744
TLN2	0.31097	10 cells	7 donors	3 donors	1.13879	7.30104	4.61544	0.0363962	0.775744
C8orf59	0.0580236	10 cells	7 donors	3 donors	5.84367	4.36389	4.62508	0.0364019	0.775744
FGD1	0.036718	10 cells	7 donors	3 donors	5.55953	4.15155	4.61949	0.0365102	0.777066
ACTR10	0.141886	10 cells	7 donors	3 donors	1.63381	5.7268	4.60568	0.0365861	0.777547
PMS1	0.254306	10 cells	7 donors	3 donors	1.31098	6.75638	4.60228	0.0366526	0.777547
CTNNAL1	0.0525839	10 cells	7 donors	3 donors	-1.52154	4.68599	4.59848	0.0367271	0.777547
SIRT2	0.0770626	10 cells	7 donors	3 donors	2.48265	4.95345	4.59697	0.0367566	0.777547
RALGAPA1	0.640979	10 cells	7 donors	3 donors	0.883489	8.45521	4.58899	0.0369135	0.777547
GOLT1A	0.0398912	10 cells	7 donors	3 donors	5.85817	4.35825	4.59873	0.0369154	0.777547
NCOA4	0.0752493	10 cells	7 donors	3 donors	2.53014	4.88232	4.58888	0.0369157	0.777547
CRNKL1	0.0389846	10 cells	7 donors	3 donors	5.55456	4.14709	4.59832	0.0369235	0.777547
AL445250.1	0.0158658	10 cells	7 donors	3 donors	-2.20943	3.42537	4.5872	0.036949	0.777547
TMEM263	0.0766092	10 cells	7 donors	3 donors	2.64512	4.85473	4.5838	0.0370161	0.777987
SPOCK1	0.131913	10 cells	7 donors	3 donors	1.83445	5.70533	4.57801	0.0371307	0.77942
ZSCAN26	0.0358114	10 cells	7 donors	3 donors	5.6821	4.23633	4.575	0.0373846	0.781284
PPP1R8	0.043971	10 cells	7 donors	3 donors	5.63234	4.21039	4.5729	0.0374265	0.781284
ITGAL	0.0421578	10 cells	7 donors	3 donors	5.56196	4.15598	4.57285	0.0374275	0.781284
STEAP4	0.00589302	10 cells	7 donors	3 donors	-2.79517	2.81981	4.56091	0.0374718	0.781284
WDR54	0.0430644	10 cells	7 donors	3 donors	5.64984	4.21438	4.56804	0.0375236	0.781284
ULK3	0.143699	10 cells	7 donors	3 donors	1.83656	5.78777	4.55611	0.0375681	0.781284
AC024610.2	0.0344515	10 cells	7 donors	3 donors	5.8342	4.34891	4.56558	0.0375728	0.781284
SLC25A26	0.144152	10 cells	7 donors	3 donors	1.53472	5.96784	4.5378	0.0379378	0.781284
TRIM22	0.011786	10 cells	7 donors	3 donors	-2.58643	2.98206	4.5367	0.0379603	0.781284
PCP4L1	0.122393	10 cells	7 donors	3 donors	1.6815	5.68311	4.53517	0.0379912	0.781284
AASDHPPT	0.109248	10 cells	7 donors	3 donors	2.07601	5.30596	4.53111	0.038074	0.781284
LINC01886	0.0326383	10 cells	7 donors	3 donors	5.56885	4.16395	4.53606	0.0381688	0.781284
HDHD3	0.0711695	10 cells	7 donors	3 donors	3.1558	4.76613	4.52421	0.0382149	0.781284
EGLN1	0.210789	10 cells	7 donors	3 donors	1.49647	6.40721	4.52368	0.0382258	0.781284
PNPLA3	0.311877	10 cells	7 donors	3 donors	1.02627	7.16336	4.52336	0.0382324	0.781284
PADI3	0.00181324	10 cells	7 donors	3 donors	-2.97549	2.70941	4.52297	0.0382402	0.781284
CHCHD7	0.0444243	10 cells	7 donors	3 donors	5.60192	4.18579	4.52939	0.0383049	0.781284
LRIT1	0.00770626	10 cells	7 donors	3 donors	-2.81557	2.78009	4.51685	0.038366	0.781284
AC015853.3	0.0457842	10 cells	7 donors	3 donors	5.69397	4.25374	4.52555	0.0383835	0.781284
CNST	0.197189	10 cells	7 donors	3 donors	1.35773	6.25268	4.51555	0.0383927	0.781284
MLF2	0.107888	10 cells	7 donors	3 donors	2.11375	5.33985	4.51531	0.0383976	0.781284
CCDC175	0.00906618	10 cells	7 donors	3 donors	-2.36663	3.18884	4.51482	0.0384077	0.781284
NRXN1	0.238441	10 cells	7 donors	3 donors	1.483	6.48556	4.50895	0.0385286	0.781284
LZTR1	0.0394379	10 cells	7 donors	3 donors	5.67417	4.23166	4.51433	0.0386141	0.781284
NRP1	0.0412511	10 cells	7 donors	3 donors	-1.74641	4.68263	4.50244	0.0386633	0.781284
TMEM50B	0.153218	10 cells	7 donors	3 donors	1.64094	5.78176	4.49886	0.0387376	0.781284
NXF1	0.043971	10 cells	7 donors	3 donors	5.50544	4.11336	4.50033	0.0389039	0.781284
HINT1	0.109701	10 cells	7 donors	3 donors	2.32748	5.26812	4.49045	0.0389126	0.781284
CNKSR3	0.0412511	10 cells	7 donors	3 donors	-1.79167	4.30903	4.48877	0.0389478	0.781284
ZNF605	0.116954	10 cells	7 donors	3 donors	1.8961	5.36048	4.48423	0.0390428	0.781284
LINC01356	0.0140526	10 cells	7 donors	3 donors	-2.26382	3.39066	4.48386	0.0390505	0.781284
NORAD	0.108794	10 cells	7 donors	3 donors	1.95366	5.32194	4.48297	0.0390691	0.781284
EDNRB	0.0240254	10 cells	7 donors	3 donors	-1.91843	3.82279	4.47889	0.0391547	0.781284
GFAP	0.0448776	10 cells	7 donors	3 donors	5.88313	4.3928	4.48699	0.0391824	0.781284
VMA21	0.0471442	10 cells	7 donors	3 donors	5.54384	4.14228	4.48161	0.0392953	0.781284
PIWIL4	0.00453309	10 cells	7 donors	3 donors	-2.77776	2.81892	4.46954	0.0393518	0.781284
MARK2	0.144152	10 cells	7 donors	3 donors	1.48637	5.95352	4.46891	0.039365	0.781284
TADA1	0.0435177	10 cells	7 donors	3 donors	5.50876	4.11607	4.47806	0.0393698	0.781284
INTS8	0.168631	10 cells	7 donors	3 donors	1.4699	6.01758	4.46434	0.0394618	0.781284
DNAJC3-DT	0.0466908	10 cells	7 donors	3 donors	5.57665	4.1701	4.47288	0.0394791	0.781284
C19orf24	0.0358114	10 cells	7 donors	3 donors	5.73372	4.26345	4.47056	0.0395282	0.781284
SNHG22	0.162285	10 cells	7 donors	3 donors	1.63067	6.02459	4.45988	0.0395564	0.781284
PPP6C	0.156392	10 cells	7 donors	3 donors	1.40078	6.09853	4.45966	0.039561	0.781284
HSPA13	0.0412511	10 cells	7 donors	3 donors	5.69277	4.2457	4.46805	0.0395813	0.781284
DDX49	0.0344515	10 cells	7 donors	3 donors	5.53196	4.13273	4.46652	0.0396136	0.781284
IZUMO4	0.0140526	10 cells	7 donors	3 donors	-2.23776	3.4775	4.45604	0.039638	0.781284
BLOC1S2	0.0371714	10 cells	7 donors	3 donors	5.49642	4.11095	4.46402	0.0396666	0.781284
FAAH2	0.179057	10 cells	7 donors	3 donors	1.31541	6.44699	4.4542	0.0396772	0.781284
SERINC1	0.285585	10 cells	7 donors	3 donors	1.41143	6.73419	4.45243	0.039715	0.781284
TXNL4B	0.0303717	10 cells	7 donors	3 donors	5.64386	4.19025	4.46029	0.039746	0.781284
ZNF440	0.0339982	10 cells	7 donors	3 donors	5.57034	4.1509	4.45952	0.0397623	0.781284
AC008537.4	0.00951949	10 cells	7 donors	3 donors	-2.49018	3.07883	4.44935	0.0397809	0.781284
UQCRQ	0.068903	10 cells	7 donors	3 donors	2.8498	4.76748	4.44747	0.0398209	0.781284
MDC1	0.0711695	10 cells	7 donors	3 donors	2.46741	4.9911	4.44689	0.0398334	0.781284
RBM34	0.00453309	10 cells	7 donors	3 donors	-2.97861	2.71227	5.15843	0.0398416	0.781284
FAIM2	0.30417	10 cells	7 donors	3 donors	1.2132	6.9585	4.44557	0.0398618	0.781284
ADAMTS16	0.0639166	10 cells	7 donors	3 donors	2.69309	5.19112	4.44225	0.0399329	0.781284
ABI3BP	0.0825023	10 cells	7 donors	3 donors	2.87011	4.78088	4.43481	0.0400929	0.781284
AC112206.2	0.0562103	10 cells	7 donors	3 donors	-1.84412	4.40738	4.43201	0.0401533	0.781284
COX7A2	0.12874	10 cells	7 donors	3 donors	2.39021	5.35566	4.43174	0.0401592	0.781284
AC010533.1	0.0389846	10 cells	7 donors	3 donors	5.48896	4.10334	4.44042	0.0401713	0.781284
MPC2	0.06301	10 cells	7 donors	3 donors	3.38408	4.58677	4.42578	0.0402881	0.781284
METTL2A	0.0326383	10 cells	7 donors	3 donors	5.47261	4.08805	4.4346	0.0402967	0.781284
NOL10	0.219855	10 cells	7 donors	3 donors	1.37515	6.3726	4.42138	0.0403835	0.781284
CORIN	0.057117	10 cells	7 donors	3 donors	-1.35663	5.12821	4.42083	0.0403955	0.781284
GSN	0.057117	10 cells	7 donors	3 donors	-1.47332	4.73203	4.41881	0.0404396	0.781284
OGFOD1	0.0725295	10 cells	7 donors	3 donors	2.64825	4.78423	4.41879	0.04044	0.781284
SLC38A7	0.0339982	10 cells	7 donors	3 donors	5.47104	4.0878	4.4268	0.0404655	0.781284
QRSL1	0.107434	10 cells	7 donors	3 donors	1.97299	5.32607	4.41704	0.040478	0.781284
GIT1	0.0394379	10 cells	7 donors	3 donors	5.44325	4.06833	4.42424	0.040521	0.781284
AC008741.2	0.0389846	10 cells	7 donors	3 donors	5.54007	4.1415	4.42409	0.0405242	0.781284
ARSG	0.168178	10 cells	7 donors	3 donors	1.48895	6.10257	4.41297	0.0405668	0.781284
AC006213.3	0.109701	10 cells	7 donors	3 donors	1.69224	5.60771	4.41092	0.0406115	0.781284
DIS3L	0.106074	10 cells	7 donors	3 donors	1.95763	5.39102	4.40699	0.0406976	0.781397
CBX3	0.129193	10 cells	7 donors	3 donors	1.94647	5.44532	4.4064	0.0407104	0.781397
SRP19	0.112874	10 cells	7 donors	3 donors	1.73375	5.58164	4.39719	0.0409128	0.784387
AC084361.1	0.0734361	10 cells	7 donors	3 donors	6.3328	4.72985	4.40414	0.0409604	0.784405
TIMP3	0.106074	10 cells	7 donors	3 donors	-1.60798	5.82324	4.38762	0.0411243	0.785999
TTN-AS1	0.174071	10 cells	7 donors	3 donors	-1.0836	6.42623	4.38704	0.0411371	0.785999
AC002472.1	0.00634633	10 cells	7 donors	3 donors	-2.42679	3.02538	4.38326	0.041221	0.786709
PPP1R9A	0.564823	10 cells	7 donors	3 donors	0.864348	8.44038	4.37671	0.0413668	0.787508
AL158066.1	0.0353581	10 cells	7 donors	3 donors	5.48334	4.09954	4.38509	0.0413815	0.787508
PAXIP1-AS1	0.0457842	10 cells	7 donors	3 donors	5.5825	4.16472	4.3841	0.0414034	0.787508
NHSL1	0.0376247	10 cells	7 donors	3 donors	-1.77137	4.09937	4.36875	0.0415449	0.788051
AC023590.1	0.0775159	10 cells	7 donors	3 donors	6.00599	4.48158	4.37699	0.0415618	0.788051
GUK1	0.145966	10 cells	7 donors	3 donors	1.97243	5.37891	4.36751	0.0415726	0.788051
AC109779.1	0.0049864	10 cells	7 donors	3 donors	-2.52079	3.04416	4.3654	0.0416198	0.788059
AC131009.4	0.032185	10 cells	7 donors	3 donors	5.42811	4.05899	4.3684	0.0417541	0.789712
MAML1	0.138259	10 cells	7 donors	3 donors	1.67859	5.85132	4.3506	0.0419536	0.791625
MORC3	0.203989	10 cells	7 donors	3 donors	1.24464	6.37587	4.34699	0.0420354	0.791625
XPOT	0.101995	10 cells	7 donors	3 donors	2.02109	5.1652	4.34667	0.0420427	0.791625
ZNF552	0.0376247	10 cells	7 donors	3 donors	5.46753	4.08782	4.35555	0.0420436	0.791625
CEPT1	0.144152	10 cells	7 donors	3 donors	1.66172	5.7155	4.34048	0.0421834	0.792972
TPRKB	0.038078	10 cells	7 donors	3 donors	5.63345	4.19938	4.34453	0.0422937	0.792972
TBC1D22B	0.104714	10 cells	7 donors	3 donors	1.97321	5.29976	4.33554	0.042296	0.792972
HSPA8	0.194923	10 cells	7 donors	3 donors	1.65168	6.12704	4.33439	0.0423223	0.792972
C3orf18	0.0326383	10 cells	7 donors	3 donors	-1.67509	4.18335	4.33076	0.0424055	0.792972
SGF29	0.0362647	10 cells	7 donors	3 donors	5.39711	4.03642	4.33834	0.0424348	0.792972
COPS2	0.110154	10 cells	7 donors	3 donors	1.79321	5.45929	4.32899	0.0424461	0.792972
ELFN1	0.00951949	10 cells	7 donors	3 donors	-2.41555	3.16382	4.32697	0.0424924	0.792972
KYAT3	0.0942883	10 cells	7 donors	3 donors	2.09075	5.21401	4.32103	0.042629	0.79346
PDZD4	0.160018	10 cells	7 donors	3 donors	1.50961	6.32029	4.32054	0.0426403	0.79346
PCP4	0.136899	10 cells	7 donors	3 donors	1.86156	5.5207	4.31904	0.0426749	0.79346
PARP9	0.0698096	10 cells	7 donors	3 donors	2.27837	5.20548	4.31655	0.0427323	0.79346
GNL2	0.0299184	10 cells	7 donors	3 donors	5.5709	4.15092	4.323	0.0427867	0.79346
ATP5MPL	0.149592	10 cells	7 donors	3 donors	1.71587	5.83473	4.31355	0.0428017	0.79346
TMEM184B	0.171804	10 cells	7 donors	3 donors	1.27903	6.21682	4.30984	0.0428876	0.794177
NEPRO	0.086582	10 cells	7 donors	3 donors	2.5502	4.83728	4.30344	0.0430364	0.794208
PATL1	0.0621034	10 cells	7 donors	3 donors	2.43656	4.89812	4.29873	0.0431462	0.794208
NUP50-DT	0.163645	10 cells	7 donors	3 donors	1.50263	5.91835	4.29815	0.0431597	0.794208
KCTD12	0.0203989	10 cells	7 donors	3 donors	-2.01468	3.61475	4.29687	0.0431896	0.794208
AIPL1	0.0398912	10 cells	7 donors	3 donors	-1.89004	3.95624	4.29536	0.043225	0.794208
SUGP1	0.0725295	10 cells	7 donors	3 donors	2.48453	5.05611	4.29366	0.0432647	0.794208
RAB9B	0.0339982	10 cells	7 donors	3 donors	5.4527	4.07979	4.30125	0.0432913	0.794208
PROS1	0.0349048	10 cells	7 donors	3 donors	-1.80607	4.12787	4.29206	0.0433022	0.794208
ACAD8	0.0362647	10 cells	7 donors	3 donors	5.44401	4.07231	4.29869	0.043351	0.794208
DMTN	0.138259	10 cells	7 donors	3 donors	1.54101	5.91086	4.28952	0.0433617	0.794208
AC124319.2	0.125113	10 cells	7 donors	3 donors	-1.11631	5.91856	4.28541	0.0434583	0.795047
TMEM246	0.0389846	10 cells	7 donors	3 donors	5.47692	4.09681	4.29161	0.0435168	0.795047
AC127526.2	0.0362647	10 cells	7 donors	3 donors	-1.59241	4.35254	4.28154	0.0435493	0.795047
UPP2	0.166364	10 cells	7 donors	3 donors	1.35434	6.20142	4.27753	0.043644	0.795912
ASCC3	0.427471	10 cells	7 donors	3 donors	0.944991	7.66083	4.27188	0.0437779	0.796178
SLC6A11	0.030825	10 cells	7 donors	3 donors	5.44829	4.07735	4.27714	0.0438579	0.796178
ST3GAL3	0.0376247	10 cells	7 donors	3 donors	5.54241	4.12796	4.2765	0.0438732	0.796178
CCDC124	0.0385313	10 cells	7 donors	3 donors	5.47733	4.09132	4.27585	0.0438885	0.796178
SYT11	0.18903	10 cells	7 donors	3 donors	1.42275	6.03336	4.26507	0.0439397	0.796178
TPI1	0.24388	10 cells	7 donors	3 donors	1.345	6.65351	4.26458	0.0439513	0.796178
GRIK1	0.197643	10 cells	7 donors	3 donors	1.64601	6.87444	4.26285	0.0439924	0.796178
MSL1	0.113327	10 cells	7 donors	3 donors	1.92082	5.26595	4.25704	0.0441312	0.796178
IDI2-AS1	0.0784225	10 cells	7 donors	3 donors	2.4024	4.9662	4.25619	0.0441515	0.796178
ABCB5	0.0176791	10 cells	7 donors	3 donors	-2.20978	3.68727	4.2561	0.0441537	0.796178
MRPS25	0.135993	10 cells	7 donors	3 donors	1.76559	5.50002	4.25003	0.0442994	0.796178
ANAPC1	0.142339	10 cells	7 donors	3 donors	1.48987	5.83276	4.24889	0.0443268	0.796178
ZNF180	0.0330916	10 cells	7 donors	3 donors	5.41828	4.04802	4.25585	0.0443652	0.796178
PSME4	0.299637	10 cells	7 donors	3 donors	1.03285	7.05067	4.24175	0.0444987	0.796178
PPTC7	0.0607434	10 cells	7 donors	3 donors	2.85273	4.60627	4.24066	0.0445249	0.796178
FAM49A	0.150045	10 cells	7 donors	3 donors	1.54407	5.72178	4.24026	0.0445345	0.796178
OPRD1	0.0253853	10 cells	7 donors	3 donors	5.47894	4.09078	4.24819	0.0445492	0.796178
AC127024.6	0.032185	10 cells	7 donors	3 donors	5.4661	4.07411	4.24664	0.0445865	0.796178
TMED2	0.0475975	10 cells	7 donors	3 donors	5.6193	4.20301	4.24653	0.0445892	0.796178
CDON	0.269266	10 cells	7 donors	3 donors	1.1935	6.85845	4.23402	0.0446857	0.796178
HPCAL1	0.343155	10 cells	7 donors	3 donors	0.958608	7.39334	4.23255	0.0447212	0.796178
GPR137B	0.19175	10 cells	7 donors	3 donors	1.54322	5.91954	4.23245	0.0447237	0.796178
AL137058.2	0.0634633	10 cells	7 donors	3 donors	2.70224	4.70343	4.23005	0.0447821	0.796178
PTPN21	0.0788758	10 cells	7 donors	3 donors	2.43421	4.9639	4.22951	0.0447951	0.796178
SMYD2	0.119674	10 cells	7 donors	3 donors	1.7534	5.6364	4.22266	0.0449621	0.796848
CBX4	0.0394379	10 cells	7 donors	3 donors	5.42077	4.05916	4.22948	0.0450023	0.796848
SLC1A6	0.0326383	10 cells	7 donors	3 donors	5.53986	4.13645	4.22315	0.0451565	0.796848
LRIG2	0.151405	10 cells	7 donors	3 donors	1.70057	5.76653	4.2146	0.0451594	0.796848
TF	0.18223	10 cells	7 donors	3 donors	1.86786	6.01102	4.21427	0.0451673	0.796848
SPTSSA	0.0435177	10 cells	7 donors	3 donors	5.59993	4.17819	4.22223	0.045179	0.796848
EBF4	0.0317316	10 cells	7 donors	3 donors	-1.99078	3.74181	4.21155	0.0452341	0.796848
RFK	0.036718	10 cells	7 donors	3 donors	5.41098	4.051	4.21914	0.0452548	0.796848
FBXW4	0.280145	10 cells	7 donors	3 donors	1.10406	6.82763	4.20511	0.0453926	0.796848
ELP5	0.038078	10 cells	7 donors	3 donors	5.48941	4.10419	4.21136	0.0454458	0.796848
TPCN1	0.217135	10 cells	7 donors	3 donors	1.24198	6.27221	4.20221	0.0454643	0.796848
PSG4	0.0516772	10 cells	7 donors	3 donors	5.81739	4.34045	4.2084	0.0455188	0.796848
RHOA	0.148232	10 cells	7 donors	3 donors	1.46064	5.89989	4.19817	0.0455642	0.796848
SELENOF	0.145966	10 cells	7 donors	3 donors	1.51889	5.7459	4.19535	0.0456341	0.796848
VAMP1	0.0480508	10 cells	7 donors	3 donors	5.42567	4.06467	4.2	0.0457263	0.796848
AC008758.4	0.00453309	10 cells	7 donors	3 donors	-2.73949	2.81381	4.71671	0.0458238	0.796848
BZW2	0.157298	10 cells	7 donors	3 donors	1.73755	5.61214	4.18573	0.0458734	0.796848
MUS81	0.0407978	10 cells	7 donors	3 donors	5.69343	4.23834	4.1883	0.046017	0.796848
CLDN12	0.0825023	10 cells	7 donors	3 donors	2.41678	4.97197	4.17976	0.0460227	0.796848
AC068987.3	0.00453309	10 cells	7 donors	3 donors	-2.72432	2.78495	4.17932	0.0460337	0.796848
RIOK3	0.276972	10 cells	7 donors	3 donors	1.05491	6.85769	4.17925	0.0460354	0.796848
RPA3	0.0339982	10 cells	7 donors	3 donors	5.5557	4.14695	4.17911	0.0462469	0.796848
CLCN7	0.131006	10 cells	7 donors	3 donors	1.66023	5.59845	4.16858	0.0463035	0.796848
AC007285.1	0.0353581	10 cells	7 donors	3 donors	5.40921	4.03141	4.17413	0.0463721	0.796848
JAM2	0.0525839	10 cells	7 donors	3 donors	5.79504	4.32897	4.17402	0.0463747	0.796848
SH3D19	0.460562	10 cells	7 donors	3 donors	0.91257	7.92363	4.1612	0.0464899	0.796848
AL391650.1	0.182684	10 cells	7 donors	3 donors	1.61194	5.98609	4.16118	0.0464902	0.796848
SF3B3	0.142792	10 cells	7 donors	3 donors	1.57987	5.87827	4.16071	0.0465023	0.796848
AP1AR	0.0389846	10 cells	7 donors	3 donors	5.42428	4.05652	4.16786	0.04653	0.796848
ZNF512	0.0385313	10 cells	7 donors	3 donors	5.45354	4.06997	4.1675	0.0465391	0.796848
DIRC2	0.210335	10 cells	7 donors	3 donors	1.23351	6.40502	4.15763	0.0465803	0.796848
LRTM1	0.524932	10 cells	7 donors	3 donors	0.962688	8.0438	4.15571	0.046629	0.796848
CLSTN3	0.526292	10 cells	7 donors	3 donors	0.852702	8.19186	4.15498	0.0466475	0.796848
TIMM17B	0.043971	10 cells	7 donors	3 donors	5.57441	4.16523	4.16234	0.0466697	0.796848
STT3A	0.06165	10 cells	7 donors	3 donors	2.72849	4.65651	4.15367	0.0466809	0.796848
AC068888.1	0.0435177	10 cells	7 donors	3 donors	5.52708	4.13741	4.15866	0.0467629	0.796848
DYNLL2	0.109701	10 cells	7 donors	3 donors	1.83843	5.30867	4.14927	0.0467928	0.796848
ENTPD4	0.150952	10 cells	7 donors	3 donors	1.51063	5.80891	4.1469	0.0468533	0.796848
ZNF10	0.0290118	10 cells	7 donors	3 donors	-1.72441	4.12432	4.14466	0.0469106	0.796848
SENP1	0.0983681	10 cells	7 donors	3 donors	1.90736	5.2807	4.14445	0.046916	0.796848
HYPK	0.0339982	10 cells	7 donors	3 donors	5.39609	4.03655	4.14902	0.0470084	0.796848
EXOC5	0.24116	10 cells	7 donors	3 donors	1.21081	6.48568	4.14053	0.0470161	0.796848
CR1L	0.00589302	10 cells	7 donors	3 donors	-2.48051	2.96778	4.14029	0.0470225	0.796848
PGK1	0.338622	10 cells	7 donors	3 donors	1.18937	7.22984	4.13847	0.0470692	0.796848
MKRN1	0.100635	10 cells	7 donors	3 donors	1.89066	5.26978	4.13761	0.047091	0.796848
B3GALT5-AS1	0.032185	10 cells	7 donors	3 donors	5.5495	4.14513	4.1456	0.0470959	0.796848
AC027031.2	0.0389846	10 cells	7 donors	3 donors	5.66548	4.22051	4.1455	0.0470984	0.796848
LINC00891	0.00407978	10 cells	7 donors	3 donors	-3.02174	2.66242	4.74566	0.0471076	0.796848
KCNH5	0.188123	10 cells	7 donors	3 donors	1.19033	6.50845	4.13159	0.0472459	0.798385
EEF1A2	0.198549	10 cells	7 donors	3 donors	1.50646	5.91375	4.12953	0.0472991	0.798482
ARHGDIA	0.0426111	10 cells	7 donors	3 donors	5.51919	4.11769	4.1344	0.0473832	0.798646
ZBTB17	0.0353581	10 cells	7 donors	3 donors	5.42817	4.06279	4.1336	0.0474039	0.798646
PCNX3	0.0349048	10 cells	7 donors	3 donors	5.38765	4.03159	4.1285	0.0475354	0.799289
CCNC	0.135086	10 cells	7 donors	3 donors	1.78793	5.57552	4.11487	0.0476789	0.799289
GPR61	0.0589302	10 cells	7 donors	3 donors	2.65435	4.70266	4.11383	0.0477058	0.799289
RAB11FIP2	0.187217	10 cells	7 donors	3 donors	1.22277	6.27678	4.11377	0.0477075	0.799289
SC5D	0.0435177	10 cells	7 donors	3 donors	5.45545	4.08217	4.12142	0.0477188	0.799289
TFE3	0.0394379	10 cells	7 donors	3 donors	5.35297	4.01099	4.12031	0.0477476	0.799289
CSAD	0.128286	10 cells	7 donors	3 donors	1.64533	5.48692	4.10778	0.0478636	0.799289
AC005828.3	0.00543971	10 cells	7 donors	3 donors	-2.79011	2.77984	4.64109	0.0478985	0.799289
NOL9	0.0961015	10 cells	7 donors	3 donors	1.97732	5.15992	4.10233	0.0480063	0.799289
UXT	0.0389846	10 cells	7 donors	3 donors	5.37958	4.02323	4.10731	0.0480864	0.799289
CLSTN1	0.569356	10 cells	7 donors	3 donors	0.889081	8.12699	4.08856	0.0483688	0.799289
WFDC3	0.011786	10 cells	7 donors	3 donors	-2.528	3.01465	4.08663	0.0484197	0.799289
LINC01376	0.0625567	10 cells	7 donors	3 donors	-1.25198	5.16348	4.08477	0.0484689	0.799289
LINC00624	0.0235721	10 cells	7 donors	3 donors	6.43925	4.77821	4.09256	0.0484742	0.799289
SLC12A5	0.338169	10 cells	7 donors	3 donors	1.12565	7.01853	4.08432	0.0484809	0.799289
SLC35F3	0.0648232	10 cells	7 donors	3 donors	2.7179	4.95888	4.08318	0.0485111	0.799289
MYO1D	0.135993	10 cells	7 donors	3 donors	1.50469	5.85976	4.08122	0.0485632	0.799289
GTF2A1	0.1301	10 cells	7 donors	3 donors	1.52415	5.79252	4.08033	0.0485868	0.799289
VWC2L	0.0235721	10 cells	7 donors	3 donors	5.33844	3.9975	4.08596	0.0486487	0.799289
TAS2R19	0.00362647	10 cells	7 donors	3 donors	-2.78378	2.76628	4.90544	0.0486593	0.799289
PDSS1	0.0684497	10 cells	7 donors	3 donors	2.48395	4.81485	4.07676	0.0486816	0.799289
TPMT	0.030825	10 cells	7 donors	3 donors	5.36518	4.01258	4.08357	0.048712	0.799289
ZNF462	0.295558	10 cells	7 donors	3 donors	1.00636	7.08093	4.07372	0.0487626	0.799289
AC010967.1	0.127833	10 cells	7 donors	3 donors	1.32315	6.64356	4.07256	0.0487936	0.799289
KPTN	0.0303717	10 cells	7 donors	3 donors	5.38035	4.02444	4.07968	0.0488154	0.799289
PCDHB14	0.0707162	10 cells	7 donors	3 donors	2.34663	4.88745	4.06566	0.048978	0.799289
MRPS18B	0.0426111	10 cells	7 donors	3 donors	5.48984	4.11241	4.0704	0.0490629	0.799289
FGD5-AS1	0.0716228	10 cells	7 donors	3 donors	2.64681	4.89866	4.06083	0.0491075	0.799289
VIT	0.00589302	10 cells	7 donors	3 donors	-2.8716	2.6973	4.37927	0.0491378	0.799289
PTN	0.0448776	10 cells	7 donors	3 donors	5.51468	4.11673	4.06511	0.0492047	0.799289
TPRG1	0.032185	10 cells	7 donors	3 donors	5.47862	4.09969	4.06427	0.0492273	0.799289
TACC2	0.159112	10 cells	7 donors	3 donors	1.39894	5.93389	4.05614	0.0492337	0.799289
PLXNC1	0.024932	10 cells	7 donors	3 donors	-1.85564	3.89987	4.05613	0.0492341	0.799289
OSBPL10	0.543518	10 cells	7 donors	3 donors	0.929672	8.47903	4.05446	0.0492792	0.799289
AC022414.1	0.00362647	10 cells	7 donors	3 donors	-2.87878	2.71378	4.71522	0.0493823	0.799289
MAZ	0.0951949	10 cells	7 donors	3 donors	2.608	5.01945	4.04895	0.0494278	0.799289
SARM1	0.134633	10 cells	7 donors	3 donors	1.50896	5.81373	4.03981	0.049676	0.799289
NUDT16L1	0.0417044	10 cells	7 donors	3 donors	5.50628	4.12069	4.04745	0.0496811	0.799289
PLBD2	0.099728	10 cells	7 donors	3 donors	1.92599	5.26066	4.03792	0.0497273	0.799289
USF1	0.0349048	10 cells	7 donors	3 donors	5.40255	4.03761	4.04542	0.049736	0.799289
ZNF69	0.0303717	10 cells	7 donors	3 donors	5.34863	3.9972	4.04514	0.0497437	0.799289
FMC1	0.0376247	10 cells	7 donors	3 donors	5.51755	4.12841	4.04111	0.0498534	0.799289
SERBP1	0.131913	10 cells	7 donors	3 donors	1.43149	5.84688	4.03304	0.0498603	0.799289
SLC29A4	0.043971	10 cells	7 donors	3 donors	5.50592	4.11076	4.04019	0.0498783	0.799289
UNC119	0.430644	10 cells	7 donors	3 donors	1.0583	7.50408	4.03201	0.0498886	0.799289
TMEM134	0.036718	10 cells	7 donors	3 donors	5.36461	4.0193	4.03966	0.0498928	0.799289
RACK1	0.160018	10 cells	7 donors	3 donors	1.6575	5.65936	4.031	0.0499161	0.799289
WDR81	0.0294651	10 cells	7 donors	3 donors	5.36756	4.01706	4.0377	0.0499461	0.799289
CDKN1C	0.00725295	10 cells	7 donors	3 donors	-2.5893	2.85344	4.25453	0.0499791	0.799289
NSA2	0.06165	10 cells	7 donors	3 donors	2.65401	4.79433	4.02681	0.0500309	0.799289
AC092920.1	0.0172257	10 cells	7 donors	3 donors	5.46779	4.07807	4.03398	0.0500479	0.799289
AC009163.4	0.00589302	10 cells	7 donors	3 donors	-2.38384	3.15043	4.02493	0.0500825	0.799289
UFSP2	0.100635	10 cells	7 donors	3 donors	1.98761	5.22581	4.02202	0.0501625	0.799289
ZMYM4	0.505893	10 cells	7 donors	3 donors	0.880011	7.90012	4.02002	0.0502176	0.799289
TAF6L	0.0285585	10 cells	7 donors	3 donors	5.41646	4.04217	4.02661	0.0502495	0.799289
MICAL1	0.0698096	10 cells	7 donors	3 donors	2.91042	4.65225	4.01418	0.0503784	0.799289
PDE1A	0.266092	10 cells	7 donors	3 donors	1.22993	6.91645	4.01252	0.0504243	0.799289
UBB	0.179057	10 cells	7 donors	3 donors	1.80872	5.90945	4.01126	0.0504591	0.799289
TEFM	0.0775159	10 cells	7 donors	3 donors	2.52741	4.8835	4.01091	0.0504688	0.799289
PHLDB3	0.0303717	10 cells	7 donors	3 donors	4.70074	4.10613	4.01068	0.0504752	0.799289
AC013394.1	0.0335449	10 cells	7 donors	3 donors	5.40402	4.03044	4.01554	0.0505545	0.799289
AF064860.1	0.0666364	10 cells	7 donors	3 donors	2.48939	4.92428	4.00683	0.050582	0.799289
AC004918.1	0.0303717	10 cells	7 donors	3 donors	5.32168	3.98789	4.01434	0.0505877	0.799289
PPP1R12B	0.407978	10 cells	7 donors	3 donors	0.984903	7.45405	4.00492	0.0506349	0.799289
AP3S1	0.125113	10 cells	7 donors	3 donors	1.66161	5.51649	4.00454	0.0506455	0.799289
POMZP3	0.0335449	10 cells	7 donors	3 donors	5.35075	3.99622	4.00964	0.0507179	0.799289
AC108866.1	0.115594	10 cells	7 donors	3 donors	1.45543	5.87501	4.00084	0.0507485	0.799289
DCTN3	0.0512239	10 cells	7 donors	3 donors	5.65843	4.23072	4.00795	0.0507648	0.799289
DHX38	0.043971	10 cells	7 donors	3 donors	5.45791	4.08166	4.00654	0.050804	0.799289
EFNA5	0.0883953	10 cells	7 donors	3 donors	-1.41912	5.31432	3.99793	0.0508297	0.799289
THADA	0.370354	10 cells	7 donors	3 donors	0.930137	7.42048	3.99689	0.0508586	0.799289
AAGAB	0.152765	10 cells	7 donors	3 donors	1.48015	6.02157	3.99667	0.0508647	0.799289
TCF7L2	0.0448776	10 cells	7 donors	3 donors	-1.68912	4.19845	3.9941	0.0509365	0.79967
ABHD3	0.166364	10 cells	7 donors	3 donors	-1.01949	6.27113	3.99117	0.0510187	0.800213
SUSD1	0.0167724	10 cells	7 donors	3 donors	-2.38379	3.09616	3.98676	0.0511422	0.801329
SLC18B1	0.0489574	10 cells	7 donors	3 donors	-1.48923	4.55539	3.98412	0.0512165	0.801329
EPS15L1	0.363101	10 cells	7 donors	3 donors	0.967604	7.21954	3.98204	0.051275	0.801329
CRLF3	0.273345	10 cells	7 donors	3 donors	1.40251	6.45406	3.97991	0.051335	0.801329
BTN3A2	0.0349048	10 cells	7 donors	3 donors	5.57203	4.16448	3.98549	0.0513925	0.801329
PRRC1	0.0639166	10 cells	7 donors	3 donors	2.46065	4.72607	3.97781	0.0513942	0.801329
MED24	0.107434	10 cells	7 donors	3 donors	1.89481	5.28272	3.97529	0.0514653	0.801329
APBB2	0.32049	10 cells	7 donors	3 donors	0.976626	7.28798	3.97509	0.0514711	0.801329
NAALAD2	0.127833	10 cells	7 donors	3 donors	1.95375	5.32088	3.97196	0.0515598	0.801968
AGBL5	0.0317316	10 cells	7 donors	3 donors	5.30915	3.98206	3.97485	0.0516929	0.802173
ATIC	0.0358114	10 cells	7 donors	3 donors	5.48454	4.09426	3.97289	0.0517482	0.802173
AC022182.1	0.0349048	10 cells	7 donors	3 donors	5.4777	4.10022	3.972	0.0517736	0.802173
SAMD14	0.0738894	10 cells	7 donors	3 donors	2.39969	4.88473	3.96364	0.0517959	0.802173
TMED3	0.0281052	10 cells	7 donors	3 donors	5.2664	3.94125	3.97049	0.0518164	0.802173
AGAP3	0.208976	10 cells	7 donors	3 donors	1.13696	6.60595	3.96142	0.0518593	0.802173
Z93930.2	0.0838622	10 cells	7 donors	3 donors	-1.12254	5.48513	3.95959	0.0519113	0.80224
LINC02001	0.0358114	10 cells	7 donors	3 donors	5.3446	4.00856	3.96423	0.0519944	0.802786
RBM18	0.0326383	10 cells	7 donors	3 donors	5.30083	3.9764	3.9591	0.0521408	0.803832
NOTCH2NL	0.00589302	10 cells	7 donors	3 donors	-2.59107	3.09702	3.95087	0.052161	0.803832
ZNF432	0.0661831	10 cells	7 donors	3 donors	-1.26816	5.01111	3.94809	0.0522408	0.803832
GLRB	0.0281052	10 cells	7 donors	3 donors	5.28974	3.95945	3.95108	0.0523707	0.803832
C2orf71	0.0539438	10 cells	7 donors	3 donors	5.3025	3.96523	3.94907	0.0524285	0.803832
GZF1	0.0290118	10 cells	7 donors	3 donors	5.36684	4.00918	3.94754	0.0524724	0.803832
LAMTOR2	0.032185	10 cells	7 donors	3 donors	5.40445	4.0359	3.94602	0.0525163	0.803832
SEMA3F	0.253853	10 cells	7 donors	3 donors	1.10846	6.89567	3.93781	0.0525372	0.803832
PPT1	0.0716228	10 cells	7 donors	3 donors	2.35618	4.87377	3.93751	0.0525459	0.803832
PLCG2	0.0707162	10 cells	7 donors	3 donors	-1.36095	5.21489	3.93665	0.0525709	0.803832
NTN1	0.0185857	10 cells	7 donors	3 donors	-1.94323	4.08947	3.93605	0.052588	0.803832
AC100793.3	0.0299184	10 cells	7 donors	3 donors	5.32448	3.98328	3.93646	0.0527925	0.803947
SLC41A2	0.105621	10 cells	7 donors	3 donors	1.94369	5.25712	3.92831	0.0528126	0.803947
KIAA1468	0.383953	10 cells	7 donors	3 donors	0.989098	7.44613	3.92827	0.052814	0.803947
TOX3	0.0548504	10 cells	7 donors	3 donors	5.59255	4.17916	3.93259	0.0529046	0.803947
CPD	0.566183	10 cells	7 donors	3 donors	0.873575	8.33891	3.92486	0.0529131	0.803947
RPL35A	0.164098	10 cells	7 donors	3 donors	1.60967	5.95806	3.92417	0.0529332	0.803947
NT5DC3	0.0353581	10 cells	7 donors	3 donors	5.31397	3.98601	3.93019	0.0529744	0.803947
KCND3	0.074796	10 cells	7 donors	3 donors	2.55869	5.07956	3.91764	0.0531239	0.803947
GAS2	0.105168	10 cells	7 donors	3 donors	1.91799	5.36911	3.91668	0.0531521	0.803947
HDHD2	0.0303717	10 cells	7 donors	3 donors	5.28498	3.96536	3.92323	0.0531772	0.803947
RCVRN	0.0534905	10 cells	7 donors	3 donors	-1.76618	4.2532	3.9152	0.0531954	0.803947
PCYOX1L	0.0303717	10 cells	7 donors	3 donors	5.29799	3.96525	3.92249	0.0531989	0.803947
SPG11	0.296917	10 cells	7 donors	3 donors	1.01632	6.84305	3.91446	0.0532171	0.803947
RLIM	0.0417044	10 cells	7 donors	3 donors	5.2731	3.958	3.91862	0.053312	0.804657
IFT20	0.147779	10 cells	7 donors	3 donors	1.46181	5.75574	3.90662	0.0534478	0.804783
PACS1	0.415231	10 cells	7 donors	3 donors	0.881119	7.77492	3.90429	0.0535163	0.804783
LEO1	0.099728	10 cells	7 donors	3 donors	1.84097	5.29517	3.90404	0.0535237	0.804783
CCDC25	0.0611967	10 cells	7 donors	3 donors	2.4676	4.68377	3.90394	0.0535268	0.804783
FGF10	0.0113327	10 cells	7 donors	3 donors	-2.21545	3.16961	3.90282	0.0535597	0.804783
LINGO2	0.137806	10 cells	7 donors	3 donors	1.89568	5.83361	3.89679	0.053738	0.80548
HMGCS1	0.126473	10 cells	7 donors	3 donors	2.0081	5.32622	3.89531	0.0537822	0.80548
AL035701.1	0.0358114	10 cells	7 donors	3 donors	5.30605	3.97622	3.90045	0.0538473	0.80548
POLR2I	0.0444243	10 cells	7 donors	3 donors	5.49384	4.11057	3.89601	0.0539789	0.80548
PDE7B	0.0566636	10 cells	7 donors	3 donors	-1.52903	4.67493	3.88785	0.0540037	0.80548
PARP11	0.128286	10 cells	7 donors	3 donors	1.41902	5.97277	3.88186	0.0541827	0.80548
RNF152	0.0911151	10 cells	7 donors	3 donors	1.60791	5.51245	3.87581	0.0543641	0.80548
ADAM20	0.0172257	10 cells	7 donors	3 donors	-1.97529	3.53133	3.87276	0.0544557	0.80548
SLC4A8	0.524932	10 cells	7 donors	3 donors	0.923323	7.95729	3.87177	0.0544854	0.80548
AC027682.4	0.0326383	10 cells	7 donors	3 donors	5.4057	4.04407	3.8773	0.0545374	0.80548
DMD	0.302811	10 cells	7 donors	3 donors	-0.912379	7.89517	3.86948	0.0545543	0.80548
ARHGEF7	0.361741	10 cells	7 donors	3 donors	0.926524	7.33826	3.86909	0.0545662	0.80548
FNBP1	0.186763	10 cells	7 donors	3 donors	-0.965779	6.39046	3.86696	0.0546303	0.80548
MPLKIP	0.0734361	10 cells	7 donors	3 donors	2.32629	4.85277	3.86469	0.0546988	0.80548
FAM71D	0.0267452	10 cells	7 donors	3 donors	5.28158	3.95232	3.87186	0.0547009	0.80548
GPRASP1	0.107888	10 cells	7 donors	3 donors	1.83033	5.32719	3.8631	0.054747	0.80548
MAFK	0.00861287	10 cells	7 donors	3 donors	-2.62376	2.80289	4.31099	0.0550465	0.80548
HCFC1R1	0.068903	10 cells	7 donors	3 donors	2.41232	4.85725	3.85306	0.0550516	0.80548
OSBPL11	0.0915684	10 cells	7 donors	3 donors	1.65551	5.49743	3.85282	0.0550588	0.80548
CBWD6	0.030825	10 cells	7 donors	3 donors	5.24629	3.93307	3.85927	0.0550816	0.80548
BET1L	0.0290118	10 cells	7 donors	3 donors	5.19878	3.90063	3.8548	0.0552174	0.80548
ZNF76	0.131006	10 cells	7 donors	3 donors	1.7009	5.61855	3.84562	0.0552786	0.80548
ACSL6	0.156845	10 cells	7 donors	3 donors	1.50431	5.77873	3.84385	0.0553327	0.80548
CDC14A	0.0258386	10 cells	7 donors	3 donors	-1.97251	3.65353	3.83832	0.0555022	0.80548
INO80D	0.19175	10 cells	7 donors	3 donors	-0.935565	6.4758	3.83666	0.055553	0.80548
ZDHHC9	0.0299184	10 cells	7 donors	3 donors	5.23743	3.92552	3.84285	0.0555824	0.80548
AC007040.2	0.0299184	10 cells	7 donors	3 donors	5.33401	3.98938	3.83973	0.055678	0.80548
HTATSF1	0.0566636	10 cells	7 donors	3 donors	2.3561	4.84867	3.82984	0.0557633	0.80548
ENOX1	0.348141	10 cells	7 donors	3 donors	0.90805	7.66201	3.82974	0.0557664	0.80548
ACOT9	0.030825	10 cells	7 donors	3 donors	5.28872	3.96123	3.83626	0.0557848	0.80548
ANGPTL1	0.0661831	10 cells	7 donors	3 donors	6.10704	4.56064	3.8362	0.0557867	0.80548
AC019278.1	0.0362647	10 cells	7 donors	3 donors	5.52208	4.13116	3.83467	0.0558338	0.80548
GNAL	0.0312783	10 cells	7 donors	3 donors	5.29059	3.96394	3.83185	0.0559206	0.80548
FDXR	0.00861287	10 cells	7 donors	3 donors	-2.38133	3.1819	3.82432	0.0559339	0.80548
AC007610.4	0.00543971	10 cells	7 donors	3 donors	-2.65921	2.82155	4.21289	0.0559768	0.80548
PPIB	0.043971	10 cells	7 donors	3 donors	5.38561	4.03695	3.82619	0.0560955	0.80548
CASC3	0.176791	10 cells	7 donors	3 donors	1.22327	6.1069	3.81799	0.0561302	0.80548
COPS9	0.0534905	10 cells	7 donors	3 donors	3.49884	4.46214	3.81679	0.0561676	0.80548
SENP2	0.179964	10 cells	7 donors	3 donors	1.22396	6.07055	3.81629	0.0561832	0.80548
SP100	0.0203989	10 cells	7 donors	3 donors	-1.98194	4.11773	3.8133	0.0562761	0.80548
AC020917.4	0.0335449	10 cells	7 donors	3 donors	5.23055	3.92641	3.81756	0.0563634	0.80548
BTBD10	0.136446	10 cells	7 donors	3 donors	1.49376	5.7351	3.80937	0.0563988	0.80548
VSNL1	0.0407978	10 cells	7 donors	3 donors	5.41113	4.05156	3.81443	0.056461	0.80548
MTA1	0.0652765	10 cells	7 donors	3 donors	2.32861	4.88509	3.80332	0.0565884	0.80548
AC115284.2	0.0675431	10 cells	7 donors	3 donors	2.39559	4.96478	3.80141	0.0566482	0.80548
ZNF85	0.0276519	10 cells	7 donors	3 donors	5.25111	3.9388	3.80209	0.0568474	0.80548
RAN	0.0870354	10 cells	7 donors	3 donors	2.46987	4.98546	3.79495	0.0568516	0.80548
PRPF31	0.0652765	10 cells	7 donors	3 donors	2.52138	4.70438	3.79224	0.056937	0.80548
PPP4C	0.057117	10 cells	7 donors	3 donors	2.65429	4.60315	3.79117	0.0569709	0.80548
KBTBD12	0.0267452	10 cells	7 donors	3 donors	5.3127	3.97747	3.79606	0.0570371	0.80548
TBC1D30	0.0838622	10 cells	7 donors	3 donors	2.07197	5.03303	3.78777	0.0570784	0.80548
RTN4	0.645512	10 cells	7 donors	3 donors	0.83055	8.37193	3.78621	0.0571276	0.80548
THBS4	0.0802357	10 cells	7 donors	3 donors	2.32438	4.90204	3.78581	0.0571404	0.80548
ANKRD33B	0.411151	10 cells	7 donors	3 donors	0.917878	7.51312	3.7858	0.0571408	0.80548
CABP1	0.0358114	10 cells	7 donors	3 donors	5.33834	4.00226	3.79256	0.0571475	0.80548
ZNF561	0.0317316	10 cells	7 donors	3 donors	5.22268	3.92096	3.78982	0.0572342	0.80548
SRGAP2C	0.0711695	10 cells	7 donors	3 donors	2.01733	5.06885	3.77471	0.0574934	0.80548
HCP5	0.032185	10 cells	7 donors	3 donors	5.46031	4.08729	3.78163	0.0574941	0.80548
KDM8	0.0181324	10 cells	7 donors	3 donors	-1.92296	3.63838	3.7741	0.057513	0.80548
OMA1	0.0339982	10 cells	7 donors	3 donors	5.29227	3.96587	3.78081	0.0575201	0.80548
RRNAD1	0.0335449	10 cells	7 donors	3 donors	5.31445	3.97513	3.7805	0.0575301	0.80548
DOPEY2	0.0589302	10 cells	7 donors	3 donors	2.42872	4.83134	3.77342	0.0575345	0.80548
FAM169B	0.00543971	10 cells	7 donors	3 donors	-2.69547	2.79562	3.77175	0.057588	0.80548
PASK	0.0126927	10 cells	7 donors	3 donors	-2.22851	3.26431	3.77161	0.0575925	0.80548
SND1-IT1	0.0362647	10 cells	7 donors	3 donors	5.41297	4.04371	3.77379	0.0577441	0.80548
RWDD1	0.135086	10 cells	7 donors	3 donors	1.57796	5.59256	3.76406	0.0578344	0.80548
TYW1	0.287851	10 cells	7 donors	3 donors	1.08081	6.83449	3.76037	0.057953	0.80548
ZCCHC14	0.305984	10 cells	7 donors	3 donors	1.02792	6.98312	3.75923	0.0579899	0.80548
ATP6V0D2	0.0426111	10 cells	7 donors	3 donors	5.4452	4.06664	3.76454	0.0580404	0.80548
KDM7A	0.147325	10 cells	7 donors	3 donors	1.43999	5.71252	3.75363	0.0581706	0.80548
LENG9	0.0172257	10 cells	7 donors	3 donors	-2.26809	3.19281	3.7533	0.0581811	0.80548
SUCLG2	0.162285	10 cells	7 donors	3 donors	1.34071	6.03746	3.75185	0.0582279	0.80548
CYP2U1	0.057117	10 cells	7 donors	3 donors	2.31521	4.78288	3.75143	0.0582417	0.80548
SIPA1L1	0.49184	10 cells	7 donors	3 donors	0.831261	8.15062	3.7504	0.0582751	0.80548
FAAP100	0.0462375	10 cells	7 donors	3 donors	3.26219	4.53213	3.74848	0.0583371	0.80548
ERI2	0.0394379	10 cells	7 donors	3 donors	5.2076	3.91118	3.75226	0.0584367	0.80548
RIOK1	0.032185	10 cells	7 donors	3 donors	5.25008	3.92645	3.75164	0.0584568	0.80548
IRF9	0.0371714	10 cells	7 donors	3 donors	5.4215	4.06363	3.75118	0.0584717	0.80548
ZSCAN5A	0.13282	10 cells	7 donors	3 donors	-0.937198	6.17138	3.74389	0.0584861	0.80548
TNFAIP8	0.0122393	10 cells	7 donors	3 donors	-2.26749	3.57261	3.74367	0.0584933	0.80548
FAM229B	0.0312783	10 cells	7 donors	3 donors	5.2922	3.97244	3.74925	0.0585341	0.80548
MBD1	0.0657298	10 cells	7 donors	3 donors	2.71788	4.62471	3.74227	0.0585391	0.80548
IFIT1	0.0362647	10 cells	7 donors	3 donors	5.47974	4.10384	3.74669	0.0586174	0.80548
U73166.1	0.0099728	10 cells	7 donors	3 donors	-2.1368	3.27511	3.73865	0.0586569	0.80548
PCBD1	0.038078	10 cells	7 donors	3 donors	5.43815	4.06504	3.74541	0.058659	0.80548
LEPR	0.0553037	10 cells	7 donors	3 donors	-1.42485	4.89545	3.73717	0.058705	0.80548
BTG2	0.0113327	10 cells	7 donors	3 donors	-2.25218	3.07448	3.73493	0.0587784	0.80548
COQ9	0.093835	10 cells	7 donors	3 donors	1.85831	5.32166	3.73388	0.0588126	0.80548
NUP98	0.263826	10 cells	7 donors	3 donors	1.10639	6.76489	3.73284	0.0588466	0.80548
ERBIN	0.0988214	10 cells	7 donors	3 donors	-1.21297	5.26681	3.73215	0.0588694	0.80548
MAP3K13	0.311423	10 cells	7 donors	3 donors	1.01208	7.08185	3.72975	0.0589478	0.80548
MED29	0.0335449	10 cells	7 donors	3 donors	5.31981	3.98541	3.73449	0.0590153	0.80548
RGS20	0.0163191	10 cells	7 donors	3 donors	-2.35196	3.03864	3.72544	0.0590894	0.80548
CSNK1G1	0.0716228	10 cells	7 donors	3 donors	2.29711	4.8504	3.72517	0.0590985	0.80548
CCDC15	0.0353581	10 cells	7 donors	3 donors	-1.48852	4.40538	3.72469	0.0591141	0.80548
FARP2	0.208069	10 cells	7 donors	3 donors	1.14375	6.45121	3.72245	0.0591879	0.80548
SGMS1-AS1	0.111967	10 cells	7 donors	3 donors	1.68881	5.61705	3.7221	0.0591995	0.80548
AC010168.2	0.0389846	10 cells	7 donors	3 donors	5.56973	4.15194	3.71967	0.0595025	0.80548
NUP188	0.0775159	10 cells	7 donors	3 donors	1.96445	5.06933	3.71253	0.0595156	0.80548
LINC01122	0.0217588	10 cells	7 donors	3 donors	5.21501	3.901	3.71924	0.0595167	0.80548
NINJ2	0.00589302	10 cells	7 donors	3 donors	-2.68918	2.85539	3.70735	0.0596876	0.80548
MRGBP	0.0285585	10 cells	7 donors	3 donors	5.23684	3.93032	3.71311	0.0597195	0.80548
ANKHD1	0.0312783	10 cells	7 donors	3 donors	-1.61379	4.05399	3.7053	0.0597558	0.80548
PI4KA	0.476428	10 cells	7 donors	3 donors	0.876395	7.8542	3.70511	0.0597623	0.80548
AC092171.4	0.0339982	10 cells	7 donors	3 donors	5.31082	3.98103	3.71123	0.0597821	0.80548
ATP2C1	0.393926	10 cells	7 donors	3 donors	0.910095	7.4081	3.69928	0.0599568	0.80548
GRIN1	0.0398912	10 cells	7 donors	3 donors	5.34785	4.00925	3.70131	0.0601122	0.80548
YIF1B	0.0294651	10 cells	7 donors	3 donors	5.48721	4.08675	3.69703	0.0602555	0.80548
ZNF281	0.0376247	10 cells	7 donors	3 donors	5.34335	4.00746	3.69487	0.0603278	0.80548
MYT1	0.281958	10 cells	7 donors	3 donors	1.00154	6.87763	3.68743	0.060354	0.80548
SURF6	0.030825	10 cells	7 donors	3 donors	5.30176	3.96503	3.69385	0.0603621	0.80548
NCKAP1L	0.0122393	10 cells	7 donors	3 donors	-2.21024	3.34819	3.68533	0.0604248	0.80548
AATF	0.109248	10 cells	7 donors	3 donors	1.55714	5.44247	3.68354	0.060485	0.80548
SCG3	0.101541	10 cells	7 donors	3 donors	1.86508	5.30568	3.68337	0.0604906	0.80548
LRFN1	0.0281052	10 cells	7 donors	3 donors	5.17337	3.88509	3.68849	0.0605421	0.80548
STAT3	0.368087	10 cells	7 donors	3 donors	0.909359	7.53706	3.6801	0.0606012	0.80548
RNPS1	0.169084	10 cells	7 donors	3 donors	1.24078	6.07801	3.67982	0.0606105	0.80548
ATAD1	0.214415	10 cells	7 donors	3 donors	1.23539	6.19628	3.67954	0.0606201	0.80548
AL603839.3	0.087942	10 cells	7 donors	3 donors	1.84722	5.22601	3.67727	0.0606971	0.80548
PRR25	0.0267452	10 cells	7 donors	3 donors	5.30157	3.96328	3.68329	0.0607175	0.80548
PLPPR2	0.0222121	10 cells	7 donors	3 donors	-1.7956	3.9192	3.67582	0.0607461	0.80548
RFC2	0.0253853	10 cells	7 donors	3 donors	5.14096	3.85989	3.6821	0.0607577	0.80548
TRAPPC1	0.0407978	10 cells	7 donors	3 donors	5.40968	4.05407	3.68172	0.0607706	0.80548
PLAT	0.011786	10 cells	7 donors	3 donors	-2.16402	3.31683	3.67165	0.0608876	0.80548
CYB561D1	0.0661831	10 cells	7 donors	3 donors	2.40949	4.75601	3.67079	0.0609169	0.80548
SNRPA1	0.086582	10 cells	7 donors	3 donors	2.28332	4.86264	3.66941	0.0609639	0.80548
FNDC5	0.151405	10 cells	7 donors	3 donors	1.44186	5.8163	3.66751	0.0610284	0.80548
CALB2	0.0485041	10 cells	7 donors	3 donors	5.36536	4.02566	3.66787	0.0612407	0.80548
RPL30	0.209882	10 cells	7 donors	3 donors	1.32966	6.2176	3.66	0.0612849	0.80548
TMPRSS15	0.00634633	10 cells	7 donors	3 donors	-2.51622	2.90607	3.65811	0.0613496	0.80548
DYRK1B	0.0584769	10 cells	7 donors	3 donors	2.32816	4.91218	3.65627	0.0614126	0.80548
TNS2	0.0326383	10 cells	7 donors	3 donors	5.13532	3.85758	3.65911	0.06154	0.80548
RPL18	0.234361	10 cells	7 donors	3 donors	1.45252	6.29794	3.65253	0.0615412	0.80548
HLA-F	0.038078	10 cells	7 donors	3 donors	5.35109	4.0144	3.65771	0.0615881	0.80548
POFUT2	0.0312783	10 cells	7 donors	3 donors	5.24875	3.93452	3.65586	0.0616517	0.80548
AP000892.1	0.0330916	10 cells	7 donors	3 donors	5.24942	3.94383	3.65483	0.0616868	0.80548
PPP1R21	0.234361	10 cells	7 donors	3 donors	1.07722	6.60549	3.64755	0.0617128	0.80548
TOM1L1	0.236174	10 cells	7 donors	3 donors	1.20196	6.5503	3.64676	0.0617401	0.80548
MAGEF1	0.0339982	10 cells	7 donors	3 donors	5.31787	3.98364	3.65	0.0618532	0.80548
TSR1	0.0317316	10 cells	7 donors	3 donors	5.16765	3.88636	3.64972	0.0618628	0.80548
SYNPO2	0.030825	10 cells	7 donors	3 donors	-1.71198	4.47441	3.64112	0.0619348	0.80548
BTN2A1	0.0276519	10 cells	7 donors	3 donors	5.23885	3.92393	3.64659	0.0619708	0.80548
AC069228.1	0.11786	10 cells	7 donors	3 donors	2.98632	5.17864	3.63828	0.0620332	0.80548
OST4	0.0598368	10 cells	7 donors	3 donors	3.20689	4.48519	3.63719	0.062071	0.80548
ZNF32	0.074796	10 cells	7 donors	3 donors	2.30271	4.85302	3.63478	0.0621548	0.80548
AC114781.2	0.00951949	10 cells	7 donors	3 donors	-2.16613	3.21832	3.63228	0.0622416	0.80548
ACKR3	0.0453309	10 cells	7 donors	3 donors	4.48507	4.36793	3.63104	0.0622848	0.80548
GNGT1	0.0271985	10 cells	7 donors	3 donors	-2.0516	3.51381	3.63083	0.0622921	0.80548
LARGE1	0.44515	10 cells	7 donors	3 donors	0.814202	7.82072	3.62943	0.062341	0.80548
SEC24B	0.414778	10 cells	7 donors	3 donors	0.883079	7.53186	3.62936	0.0623436	0.80548
TRIM24	0.24388	10 cells	7 donors	3 donors	1.08737	6.45672	3.62748	0.062409	0.80548
ITGA6	0.024932	10 cells	7 donors	3 donors	-1.87022	3.71899	3.62691	0.0624291	0.80548
PRRT1	0.0770626	10 cells	7 donors	3 donors	2.41299	5.00069	3.626	0.0624609	0.80548
TAZ	0.131913	10 cells	7 donors	3 donors	1.40372	5.72158	3.62533	0.0624842	0.80548
SERINC4	0.00543971	10 cells	7 donors	3 donors	-2.76171	2.71518	4.53136	0.0624921	0.80548
LTBP3	0.161378	10 cells	7 donors	3 donors	1.46411	6.06698	3.6245	0.0625133	0.80548
AL160314.2	0.0611967	10 cells	7 donors	3 donors	-1.31094	4.85903	3.62412	0.0625264	0.80548
MRPL21	0.0358114	10 cells	7 donors	3 donors	5.2528	3.94784	3.63025	0.0625379	0.80548
SEC63	0.273799	10 cells	7 donors	3 donors	0.937035	7.08051	3.62369	0.0625415	0.80548
AC020915.3	0.036718	10 cells	7 donors	3 donors	-1.61028	4.24863	3.62264	0.0625784	0.80548
SPTLC2	0.230734	10 cells	7 donors	3 donors	1.07381	6.69475	3.62141	0.0626214	0.80548
APBA2	0.0317316	10 cells	7 donors	3 donors	5.24874	3.92776	3.62475	0.0627303	0.80548
SLC25A3	0.151859	10 cells	7 donors	3 donors	1.52038	5.67657	3.61581	0.062818	0.80548
TCP11L1	0.113327	10 cells	7 donors	3 donors	1.70852	5.39637	3.61432	0.0628705	0.80548
NDUFA1	0.12738	10 cells	7 donors	3 donors	1.96909	5.46884	3.60786	0.0630981	0.80548
AC120114.4	0.0213055	10 cells	7 donors	3 donors	5.17903	3.88064	3.61359	0.0631223	0.80548
LRRC69	0.043971	10 cells	7 donors	3 donors	-1.40542	4.54693	3.60544	0.0631838	0.80548
HDAC11	0.0344515	10 cells	7 donors	3 donors	5.17379	3.8926	3.61168	0.0631897	0.80548
UBAP1	0.257026	10 cells	7 donors	3 donors	1.03505	6.81275	3.60334	0.0632583	0.80548
U73169.1	0.00317316	10 cells	7 donors	3 donors	-2.72389	2.74668	3.60229	0.0632956	0.80548
MOAP1	0.0426111	10 cells	7 donors	3 donors	5.43751	4.07189	3.60016	0.0635972	0.80548
MBOAT7	0.030825	10 cells	7 donors	3 donors	5.16314	3.88166	3.59968	0.0636145	0.80548
AC007038.1	0.160018	10 cells	7 donors	3 donors	1.37023	6.00322	3.59174	0.0636708	0.80548
IQSEC2	0.0145059	10 cells	7 donors	3 donors	-2.24485	3.26202	3.58419	0.0639409	0.80548
AF131215.4	0.0339982	10 cells	7 donors	3 donors	5.16241	3.87717	3.58978	0.0639673	0.80548
FZD8	0.00589302	10 cells	7 donors	3 donors	-2.59354	2.8091	3.95598	0.0639727	0.80548
ATP5F1D	0.13282	10 cells	7 donors	3 donors	1.76098	5.37662	3.58222	0.0640115	0.80548
INSRR	0.12058	10 cells	7 donors	3 donors	2.34623	5.43639	3.58017	0.064085	0.80548
TIMM10B	0.0385313	10 cells	7 donors	3 donors	5.24664	3.92964	3.58146	0.0642658	0.80548
PLAC8L1	0.0253853	10 cells	7 donors	3 donors	5.1929	3.89878	3.58121	0.0642746	0.80548
AL928970.1	0.0485041	10 cells	7 donors	3 donors	5.55369	4.1484	3.57961	0.0643321	0.80548
TMF1	0.138259	10 cells	7 donors	3 donors	1.4674	5.62642	3.57302	0.0643429	0.80548
MED8	0.0339982	10 cells	7 donors	3 donors	5.19223	3.90678	3.57545	0.064482	0.80548
AC046136.1	0.0222121	10 cells	7 donors	3 donors	5.13514	3.85916	3.57535	0.0644858	0.80548
ZBED9	0.0181324	10 cells	7 donors	3 donors	-1.85256	3.66804	3.56837	0.0645107	0.80548
FAM217B	0.0303717	10 cells	7 donors	3 donors	5.15108	3.87627	3.57422	0.0645267	0.80548
PNMA1	0.0389846	10 cells	7 donors	3 donors	5.3631	4.01611	3.57098	0.0646438	0.80548
LINC00466	0.0049864	10 cells	7 donors	3 donors	-2.56059	2.82894	3.71255	0.0646922	0.80548
KIAA0319	0.0258386	10 cells	7 donors	3 donors	5.42694	4.05727	3.56861	0.0647294	0.80548
GNA14	0.0154125	10 cells	7 donors	3 donors	-2.11536	3.98096	3.56173	0.0647516	0.80548
ROR1	0.117407	10 cells	7 donors	3 donors	1.68132	5.75361	3.56128	0.064768	0.80548
BHLHE41	0.344062	10 cells	7 donors	3 donors	1.15596	6.81008	3.56101	0.064778	0.80548
METTL23	0.030825	10 cells	7 donors	3 donors	5.2191	3.91741	3.56467	0.0648725	0.80548
FAT3	0.0471442	10 cells	7 donors	3 donors	5.32997	3.99581	3.56394	0.0648989	0.80548
SAMD13	0.00951949	10 cells	7 donors	3 donors	-2.11422	3.24535	3.55611	0.0649565	0.80548
PYROXD1	0.0951949	10 cells	7 donors	3 donors	1.8481	5.13697	3.55554	0.0649771	0.80548
ACADVL	0.118314	10 cells	7 donors	3 donors	1.61151	5.58055	3.55508	0.0649939	0.80548
KIAA1522	0.00543971	10 cells	7 donors	3 donors	-2.62543	2.7951	3.55431	0.0650222	0.80548
AL450998.2	0.0376247	10 cells	7 donors	3 donors	5.22171	3.90653	3.5588	0.0650859	0.80548
PRMT2	0.111514	10 cells	7 donors	3 donors	1.62946	5.41323	3.54678	0.0652978	0.80548
AC119403.1	0.0285585	10 cells	7 donors	3 donors	5.11973	3.84886	3.55248	0.0653168	0.80548
SUCLG1	0.172257	10 cells	7 donors	3 donors	1.20992	6.17676	3.5459	0.0653302	0.80548
GRIK2	0.136446	10 cells	7 donors	3 donors	1.81004	5.48826	3.545	0.0653629	0.80548
DUS1L	0.0711695	10 cells	7 donors	3 donors	2.30839	4.86847	3.5436	0.0654145	0.80548
ALK	0.105621	10 cells	7 donors	3 donors	1.51019	5.59667	3.54338	0.0654228	0.80548
DPY19L2	0.181777	10 cells	7 donors	3 donors	1.34101	6.00083	3.54223	0.065465	0.80548
OGA	0.646419	10 cells	7 donors	3 donors	0.768116	8.59867	3.54027	0.065537	0.80548
ACE	0.0267452	10 cells	7 donors	3 donors	5.1218	3.85738	3.54347	0.0656472	0.80548
CXXC4-AS1	0.0330916	10 cells	7 donors	3 donors	5.31353	3.99199	3.54007	0.0657725	0.80548
E2F3	0.239801	10 cells	7 donors	3 donors	1.09573	6.74481	3.53371	0.0657794	0.80548
PFDN4	0.0290118	10 cells	7 donors	3 donors	5.19685	3.90754	3.53926	0.0658025	0.80548
AC105760.2	0.0285585	10 cells	7 donors	3 donors	5.19062	3.89136	3.53545	0.0659432	0.80548
RAB3C	0.364914	10 cells	7 donors	3 donors	0.96168	7.67046	3.52896	0.0659552	0.80548
PPIF	0.00951949	10 cells	7 donors	3 donors	-2.22341	3.03517	3.52659	0.0660433	0.80548
GNPTAB	0.124207	10 cells	7 donors	3 donors	1.51524	5.41102	3.52229	0.0662031	0.80548
HRH2	0.0698096	10 cells	7 donors	3 donors	2.70076	4.56218	3.52116	0.0662453	0.80548
WDR89	0.0702629	10 cells	7 donors	3 donors	1.78909	5.1649	3.52031	0.066277	0.80548
ABCF3	0.0317316	10 cells	7 donors	3 donors	5.16722	3.88352	3.52603	0.0662926	0.80548
TPGS1	0.0285585	10 cells	7 donors	3 donors	5.14093	3.86011	3.52461	0.0663453	0.80548
PPP2R3A	0.0757026	10 cells	7 donors	3 donors	2.16664	4.78127	3.51844	0.066347	0.80548
GTF2H2	0.0911151	10 cells	7 donors	3 donors	1.88258	5.22124	3.51772	0.0663738	0.80548
C1QTNF3-AMACR	0.336355	10 cells	7 donors	3 donors	0.909742	7.26394	3.51622	0.0664299	0.80548
FSD1	0.0276519	10 cells	7 donors	3 donors	5.23003	3.91941	3.52	0.0665171	0.80548
HLA-DRA	0.0231188	10 cells	7 donors	3 donors	-1.79209	3.85684	3.51332	0.0665381	0.80548
ALDH16A1	0.0271985	10 cells	7 donors	3 donors	5.13388	3.84819	3.51881	0.0665617	0.80548
MED27	0.311877	10 cells	7 donors	3 donors	1.01211	7.11137	3.50911	0.0666963	0.80548
FAM126B	0.275612	10 cells	7 donors	3 donors	1.01463	6.83958	3.50855	0.0667174	0.80548
ASPSCR1	0.0657298	10 cells	7 donors	3 donors	2.24848	4.80573	3.50433	0.0668762	0.80548
DPYSL5	0.0358114	10 cells	7 donors	3 donors	5.44516	4.06831	3.50871	0.0669403	0.80548
CISD3	0.0285585	10 cells	7 donors	3 donors	5.22467	3.91038	3.50849	0.0669484	0.80548
CENPP	0.299637	10 cells	7 donors	3 donors	-0.758531	7.86583	3.49989	0.0670436	0.80548
NDUFS6	0.106074	10 cells	7 donors	3 donors	1.91671	5.22726	3.49958	0.0670551	0.80548
LOXL1	0.00679964	10 cells	7 donors	3 donors	-2.28681	2.98301	3.63954	0.0670966	0.80548
SYVN1	0.032185	10 cells	7 donors	3 donors	5.09647	3.83866	3.50177	0.0672017	0.80548
GSG1	0.0267452	10 cells	7 donors	3 donors	5.24801	3.94673	3.4993	0.0672951	0.80548
ABAT	0.114687	10 cells	7 donors	3 donors	1.55266	5.47022	3.49324	0.0672953	0.80548
AP000462.1	0.253853	10 cells	7 donors	3 donors	1.90411	6.42848	3.49314	0.067299	0.80548
PKNOX2	0.032185	10 cells	7 donors	3 donors	-1.74247	4.06474	3.49246	0.0673247	0.80548
TMC3-AS1	0.0104261	10 cells	7 donors	3 donors	-2.10659	3.18939	3.49216	0.0673361	0.80548
SEC31B	0.117407	10 cells	7 donors	3 donors	-1.12715	5.59258	3.48968	0.0674303	0.80548
MAP3K14	0.176337	10 cells	7 donors	3 donors	1.12505	6.33774	3.48945	0.0674392	0.80548
PARD3	0.158658	10 cells	7 donors	3 donors	-0.995907	6.11064	3.48733	0.0675197	0.80548
CYP46A1	0.0738894	10 cells	7 donors	3 donors	1.95791	5.07734	3.4782	0.0678683	0.80548
MEI4	0.0222121	10 cells	7 donors	3 donors	5.2541	3.94356	3.48329	0.0679034	0.80548
HIC2	0.0244787	10 cells	7 donors	3 donors	5.13608	3.84912	3.48158	0.0679689	0.80548
METTL24	0.112421	10 cells	7 donors	3 donors	1.41827	5.63449	3.47553	0.0679705	0.80548
SLC16A12	0.00634633	10 cells	7 donors	3 donors	-2.66236	2.75029	4.08741	0.067979	0.80548
DRD1	0.240254	10 cells	7 donors	3 donors	1.16897	6.52493	3.47312	0.0680632	0.80548
DDX5	0.454216	10 cells	7 donors	3 donors	0.8545	7.7169	3.47031	0.0681713	0.80548
CHRNA7	0.0231188	10 cells	7 donors	3 donors	5.47814	4.06749	3.47405	0.0682575	0.80548
AC008764.8	0.0167724	10 cells	7 donors	3 donors	-1.94205	3.45676	3.46776	0.0682694	0.80548
TTPAL	0.0312783	10 cells	7 donors	3 donors	5.11495	3.85702	3.47266	0.0683109	0.80548
ANKRD44	0.104261	10 cells	7 donors	3 donors	-1.10642	5.50582	3.46154	0.0685094	0.80548
AC005258.1	0.0512239	10 cells	7 donors	3 donors	2.26916	4.86347	3.46056	0.0685475	0.80548
GPR179	0.158205	10 cells	7 donors	3 donors	1.30608	6.29826	3.45778	0.068655	0.80548
RAD1	0.0290118	10 cells	7 donors	3 donors	5.06067	3.81256	3.4637	0.0686563	0.80548
DHRS1	0.0317316	10 cells	7 donors	3 donors	5.07493	3.82471	3.46321	0.068675	0.80548
AC009318.1	0.0330916	10 cells	7 donors	3 donors	5.11355	3.84545	3.46247	0.0687038	0.80548
RPSA	0.166818	10 cells	7 donors	3 donors	1.50409	5.91986	3.45615	0.0687183	0.80548
RAB5C	0.0362647	10 cells	7 donors	3 donors	5.21531	3.92084	3.46172	0.0687327	0.80548
AC097515.1	0.0471442	10 cells	7 donors	3 donors	2.28923	4.84536	3.45477	0.0687719	0.80548
NDUFA3	0.086582	10 cells	7 donors	3 donors	2.40167	4.84891	3.45186	0.0688851	0.80548
RNASEH2B	0.100635	10 cells	7 donors	3 donors	1.60823	5.40959	3.45185	0.0688856	0.80548
EAPP	0.119674	10 cells	7 donors	3 donors	1.57076	5.38719	3.45114	0.0689132	0.80548
NUP85	0.0870354	10 cells	7 donors	3 donors	1.85317	5.06999	3.44553	0.069132	0.80548
NEFM	0.0698096	10 cells	7 donors	3 donors	5.71135	4.27026	3.45005	0.0691862	0.80548
GPRC5D-AS1	0.0258386	10 cells	7 donors	3 donors	5.07769	3.82528	3.44968	0.0692007	0.80548
DAPK1-IT1	0.0344515	10 cells	7 donors	3 donors	5.43686	4.07224	3.44844	0.0692489	0.80548
AC079915.1	0.0235721	10 cells	7 donors	3 donors	5.05512	3.80875	3.4472	0.0692975	0.80548
GARS	0.121034	10 cells	7 donors	3 donors	1.49194	5.43748	3.43881	0.0693949	0.80548
PSME2	0.0675431	10 cells	7 donors	3 donors	2.29052	4.871	3.43439	0.0695688	0.80548
C21orf2	0.0303717	10 cells	7 donors	3 donors	5.11628	3.85227	3.43873	0.0696292	0.80548
PLVAP	0.00543971	10 cells	7 donors	3 donors	-2.45578	2.85614	3.88083	0.0696648	0.80548
SENP8	0.0222121	10 cells	7 donors	3 donors	5.09798	3.84511	3.43648	0.0697175	0.80548
TIAL1	0.25476	10 cells	7 donors	3 donors	1.06486	6.60179	3.42994	0.0697441	0.80548
C14orf132	0.191296	10 cells	7 donors	3 donors	1.12991	6.2753	3.42705	0.0698582	0.80548
TESK1	0.0312783	10 cells	7 donors	3 donors	5.26715	3.94899	3.43247	0.0698752	0.80548
SCNM1	0.0290118	10 cells	7 donors	3 donors	5.07396	3.82694	3.43227	0.0698831	0.80548
AMOTL1	0.18903	10 cells	7 donors	3 donors	-0.938887	6.27499	3.42615	0.0698936	0.80548
CCDC12	0.0883953	10 cells	7 donors	3 donors	1.76333	5.2567	3.42589	0.0699041	0.80548
ADGRE5	0.00815956	10 cells	7 donors	3 donors	-2.41865	2.9767	3.42578	0.0699083	0.80548
RAD21	0.198549	10 cells	7 donors	3 donors	1.23161	6.10031	3.42442	0.0699622	0.80548
AC025219.1	0.00226655	10 cells	7 donors	3 donors	-2.76043	2.71512	3.42322	0.0700097	0.80548
AC012404.1	0.346328	10 cells	7 donors	3 donors	1.71355	7.15765	3.42141	0.0700816	0.80548
MTUS2	0.838169	10 cells	7 donors	3 donors	0.78014	10.2223	3.42134	0.0700843	0.80548
BRWD1	0.504986	10 cells	7 donors	3 donors	0.769836	8.01099	3.41675	0.0702668	0.80548
SNHG12	0.0335449	10 cells	7 donors	3 donors	5.28103	3.96645	3.42146	0.0703108	0.80548
SEMA3F-AS1	0.0634633	10 cells	7 donors	3 donors	2.55168	4.54928	3.41426	0.0703658	0.80548
WASL	0.165911	10 cells	7 donors	3 donors	1.15376	6.07129	3.41272	0.070427	0.80548
FBXL5	0.292384	10 cells	7 donors	3 donors	0.962168	6.82133	3.41231	0.0704434	0.80548
DLC1	0.049864	10 cells	7 donors	3 donors	-1.49525	4.33553	3.41203	0.0704545	0.80548
ARL2	0.0766092	10 cells	7 donors	3 donors	2.44501	4.70297	3.41141	0.0704792	0.80548
SPARC	0.343608	10 cells	7 donors	3 donors	1.04063	6.97933	3.41029	0.0705242	0.80548
SNX18	0.0258386	10 cells	7 donors	3 donors	5.04899	3.80275	3.41492	0.0705709	0.80548
AC009690.3	0.0267452	10 cells	7 donors	3 donors	5.04091	3.79867	3.40978	0.070776	0.80548
CNTN6	0.0213055	10 cells	7 donors	3 donors	5.07379	3.81671	3.40789	0.0708515	0.80548
AP001266.2	0.0421578	10 cells	7 donors	3 donors	5.37448	4.03298	3.40708	0.0708842	0.80548
GNE	0.0725295	10 cells	7 donors	3 donors	1.80027	5.1817	3.39622	0.0710884	0.80548
FAM20B	0.114234	10 cells	7 donors	3 donors	1.49175	5.74233	3.39562	0.0711128	0.80548
AC025279.1	0.0235721	10 cells	7 donors	3 donors	5.0521	3.80056	3.40044	0.0711504	0.80548
GPANK1	0.0303717	10 cells	7 donors	3 donors	5.18095	3.89241	3.40011	0.0711637	0.80548
GRPEL1	0.0258386	10 cells	7 donors	3 donors	5.18502	3.89369	3.39951	0.0711878	0.80548
FTSJ1	0.0244787	10 cells	7 donors	3 donors	5.18892	3.87879	3.39877	0.0712176	0.80548
ZC3H12C	0.158658	10 cells	7 donors	3 donors	1.26983	5.89592	3.39253	0.0712372	0.80548
ALDH18A1	0.0539438	10 cells	7 donors	3 donors	2.47589	4.60408	3.39181	0.0712664	0.80548
SLC25A44	0.0281052	10 cells	7 donors	3 donors	5.07981	3.82019	3.39573	0.0713402	0.80548
FERMT2	0.216682	10 cells	7 donors	3 donors	1.02451	6.49616	3.3897	0.0713517	0.80548
B4GAT1	0.074796	10 cells	7 donors	3 donors	2.27003	4.84231	3.38902	0.0713792	0.80548
LINC01091	0.0471442	10 cells	7 donors	3 donors	2.18279	4.81759	3.38879	0.0713886	0.80548
PHLDA1	0.0294651	10 cells	7 donors	3 donors	5.24765	3.93707	3.39423	0.0714009	0.80548
TUBA1A	0.200363	10 cells	7 donors	3 donors	1.30679	6.18413	3.38651	0.0714808	0.80548
PRELID2	0.888033	10 cells	7 donors	3 donors	0.899362	11.2446	3.38608	0.0714986	0.80548
TENM2	0.414325	10 cells	7 donors	3 donors	0.839495	8.60875	3.38541	0.0715256	0.80548
MRPL51	0.0326383	10 cells	7 donors	3 donors	5.15308	3.87435	3.38769	0.0716654	0.80548
DHX29	0.244787	10 cells	7 donors	3 donors	1.26624	6.44354	3.38151	0.071684	0.80548
MROH7	0.030825	10 cells	7 donors	3 donors	5.29703	3.95686	3.38717	0.0716866	0.80548
BOD1	0.0317316	10 cells	7 donors	3 donors	5.14186	3.86733	3.38657	0.0717109	0.80548
AC239868.3	0.024932	10 cells	7 donors	3 donors	5.09874	3.84102	3.38453	0.0717936	0.80548
ITM2B	0.413418	10 cells	7 donors	3 donors	0.988233	7.43521	3.3774	0.0718514	0.80548
APPBP2	0.292384	10 cells	7 donors	3 donors	0.930095	6.95697	3.3765	0.0718881	0.80548
NUDC	0.114234	10 cells	7 donors	3 donors	1.59217	5.35417	3.37531	0.0719365	0.80548
HK1	0.357208	10 cells	7 donors	3 donors	0.934075	7.11763	3.37406	0.0719878	0.80548
ANKRD13C	0.30825	10 cells	7 donors	3 donors	0.898621	7.04979	3.37387	0.0719956	0.80548
CFLAR	0.0412511	10 cells	7 donors	3 donors	-1.66583	4.20498	3.37375	0.0720002	0.80548
SAMD4B	0.185857	10 cells	7 donors	3 donors	1.15209	6.15227	3.37111	0.0721083	0.80548
RNF145	0.312783	10 cells	7 donors	3 donors	0.906877	7.10089	3.36847	0.0722167	0.80548
MBTD1	0.230734	10 cells	7 donors	3 donors	1.07068	6.53561	3.36478	0.0723679	0.80548
KLHDC8A	0.0267452	10 cells	7 donors	3 donors	5.31254	3.97757	3.36689	0.072514	0.80548
SLC24A1	0.0584769	10 cells	7 donors	3 donors	-1.40537	4.69804	3.36064	0.0725384	0.80548
KRTCAP3	0.0049864	10 cells	7 donors	3 donors	-2.44355	2.85584	3.94559	0.0725491	0.80548
QARS	0.030825	10 cells	7 donors	3 donors	5.02079	3.78792	3.36404	0.0726311	0.80548
NPC2	0.0389846	10 cells	7 donors	3 donors	-1.60164	4.05632	3.35691	0.0726923	0.80548
ARL13B	0.163645	10 cells	7 donors	3 donors	1.1855	5.98875	3.35595	0.0727319	0.80548
FBXL14	0.0330916	10 cells	7 donors	3 donors	5.07276	3.83001	3.36101	0.0727559	0.80548
RWDD3	0.00543971	10 cells	7 donors	3 donors	-2.53476	2.81227	3.82863	0.0728215	0.80548
TTYH1	0.0303717	10 cells	7 donors	3 donors	5.24437	3.93808	3.35896	0.0728402	0.80548
TRIM26	0.158658	10 cells	7 donors	3 donors	1.29717	5.81005	3.35326	0.0728433	0.80548
ADCK2	0.0262919	10 cells	7 donors	3 donors	5.02559	3.78979	3.35764	0.0728951	0.80548
TMEM39A	0.0611967	10 cells	7 donors	3 donors	2.16033	4.77077	3.35184	0.0729017	0.80548
PRDX4	0.0290118	10 cells	7 donors	3 donors	5.03846	3.80503	3.35704	0.0729195	0.80548
CFL1	0.13418	10 cells	7 donors	3 donors	1.53799	5.56807	3.34802	0.0730604	0.80548
AC093639.1	0.00543971	10 cells	7 donors	3 donors	-2.41113	2.92101	3.34729	0.0730905	0.80548
RBP1	0.0339982	10 cells	7 donors	3 donors	-1.70959	3.91917	3.34694	0.0731051	0.80548
ATP5MD	0.105168	10 cells	7 donors	3 donors	1.72589	5.26536	3.34663	0.0731181	0.80548
MRPS15	0.032185	10 cells	7 donors	3 donors	5.07215	3.82925	3.35127	0.0731586	0.80548
TUBG2	0.0611967	10 cells	7 donors	3 donors	2.27932	4.61877	3.34558	0.0731617	0.80548
RGS8	0.464642	10 cells	7 donors	3 donors	0.807339	7.87997	3.34471	0.0731978	0.80548
TMEM44-AS1	0.0281052	10 cells	7 donors	3 donors	5.21709	3.92628	3.34902	0.0732519	0.80548
TECR	0.165458	10 cells	7 donors	3 donors	1.40229	5.91689	3.34241	0.0732937	0.80548
C12orf4	0.12058	10 cells	7 donors	3 donors	1.54312	5.52988	3.34139	0.0733363	0.80548
B3GAT1	0.0285585	10 cells	7 donors	3 donors	5.2647	3.94834	3.34616	0.0733708	0.80548
PIGZ	0.0267452	10 cells	7 donors	3 donors	5.27297	3.94022	3.34599	0.0733779	0.80548
GATC	0.0244787	10 cells	7 donors	3 donors	5.03187	3.79247	3.344	0.0734605	0.80548
SLC4A7	0.186763	10 cells	7 donors	3 donors	-0.932393	6.37163	3.33685	0.0735257	0.80548
COL4A1	0.0235721	10 cells	7 donors	3 donors	-1.85716	3.84625	3.33677	0.0735291	0.80548
ACTG1	0.291931	10 cells	7 donors	3 donors	1.10161	6.61899	3.33634	0.0735471	0.80548
UVRAG	0.517226	10 cells	7 donors	3 donors	0.807618	7.95762	3.33545	0.0735845	0.80548
CCDC22	0.0262919	10 cells	7 donors	3 donors	5.02473	3.78985	3.33943	0.0736512	0.80548
AL590560.2	0.0281052	10 cells	7 donors	3 donors	5.05453	3.80933	3.33501	0.0738361	0.80548
KLHL41	0.00951949	10 cells	7 donors	3 donors	-2.08797	3.17053	3.32903	0.0738538	0.80548
GTPBP3	0.0267452	10 cells	7 donors	3 donors	5.06711	3.81395	3.33395	0.0738808	0.80548
PCMTD2	0.415231	10 cells	7 donors	3 donors	0.851324	7.50532	3.32832	0.0738837	0.80548
TMEM128	0.0358114	10 cells	7 donors	3 donors	5.17868	3.89444	3.33252	0.0739408	0.80548
ATP6AP1	0.118314	10 cells	7 donors	3 donors	1.51446	5.52503	3.32617	0.0739741	0.80548
MYLK4	0.0240254	10 cells	7 donors	3 donors	5.08958	3.82478	3.33164	0.0739774	0.80548
VSTM2A	0.441523	10 cells	7 donors	3 donors	0.834362	7.79499	3.32508	0.07402	0.80548
AHI1	0.575249	10 cells	7 donors	3 donors	-0.70899	8.56356	3.325	0.0740234	0.80548
RCBTB2	0.0317316	10 cells	7 donors	3 donors	5.12623	3.86367	3.32998	0.0740474	0.80548
LINC02035	0.0312783	10 cells	7 donors	3 donors	5.09281	3.84032	3.32936	0.0740733	0.80548
SMG1	0.341342	10 cells	7 donors	3 donors	0.873754	7.30342	3.32073	0.0742035	0.80548
FANCD2	0.0185857	10 cells	7 donors	3 donors	-2.00434	3.44434	3.32047	0.0742144	0.80548
GNB3	0.525839	10 cells	7 donors	3 donors	0.911575	7.93188	3.31894	0.0742792	0.80548
NDUFV2-AS1	0.030825	10 cells	7 donors	3 donors	5.22474	3.91185	3.32437	0.0742835	0.80548
MPDU1	0.032185	10 cells	7 donors	3 donors	5.1276	3.85709	3.32407	0.074296	0.80548
TTC19	0.272892	10 cells	7 donors	3 donors	0.958686	6.6835	3.31742	0.0743435	0.80548
PTRH1	0.0267452	10 cells	7 donors	3 donors	5.07012	3.82201	3.32294	0.0743436	0.80548
SEMA4G	0.0154125	10 cells	7 donors	3 donors	-1.89617	3.50942	3.314	0.0744883	0.80548
EIF6	0.0303717	10 cells	7 donors	3 donors	5.06103	3.81716	3.31902	0.0745094	0.80548
PILRB	0.0290118	10 cells	7 donors	3 donors	5.10199	3.83083	3.31094	0.0748521	0.80548
AC020909.2	0.0122393	10 cells	7 donors	3 donors	-2.47682	2.8536	3.71404	0.0749027	0.80548
YKT6	0.0262919	10 cells	7 donors	3 donors	4.99804	3.77067	3.30724	0.07501	0.80548
AL513327.1	0.0398912	10 cells	7 donors	3 donors	5.25062	3.94613	3.30652	0.0750404	0.80548
PSMG2	0.12058	10 cells	7 donors	3 donors	1.44416	5.46648	3.3003	0.0750721	0.80548
PTMS	0.350408	10 cells	7 donors	3 donors	0.994147	7.2018	3.2978	0.0751793	0.80548
AL138799.4	0.174071	10 cells	7 donors	3 donors	2.00202	6.07384	3.29583	0.0752638	0.80548
AC068051.1	0.024932	10 cells	7 donors	3 donors	5.25857	3.95151	3.29785	0.0754112	0.80548
R3HDM2	0.485041	10 cells	7 donors	3 donors	0.781741	7.98849	3.29143	0.0754528	0.80548
AC010636.2	0.024932	10 cells	7 donors	3 donors	5.03109	3.78519	3.29356	0.0755958	0.80548
SCYL1	0.0553037	10 cells	7 donors	3 donors	2.35225	4.56999	3.28667	0.0756578	0.80548
ZNF662	0.0231188	10 cells	7 donors	3 donors	4.96061	3.74233	3.3107	0.0757367	0.80548
EPSTI1	0.00634633	10 cells	7 donors	3 donors	-2.35582	2.95204	3.28406	0.0757709	0.80548
KCNJ9	0.0253853	10 cells	7 donors	3 donors	-1.64507	3.89441	3.28218	0.0758518	0.80548
SPATA33	0.0208522	10 cells	7 donors	3 donors	5.04614	3.8056	3.28726	0.0758668	0.80548
SCX	0.0294651	10 cells	7 donors	3 donors	5.03399	3.79308	3.28556	0.0759406	0.80548
CDK16	0.074796	10 cells	7 donors	3 donors	1.90432	5.04228	3.28011	0.0759415	0.80548
ABHD17B	0.112421	10 cells	7 donors	3 donors	1.5463	5.45186	3.27942	0.0759716	0.80548
AC093879.1	0.038078	10 cells	7 donors	3 donors	5.38473	4.03886	3.28287	0.0760567	0.80548
ZNF236-DT	0.0525839	10 cells	7 donors	3 donors	2.12531	4.7189	3.27667	0.0760909	0.80548
AHCY	0.0281052	10 cells	7 donors	3 donors	5.03199	3.80375	3.28126	0.0761266	0.80548
DDX41	0.0244787	10 cells	7 donors	3 donors	5.17847	3.88001	3.28115	0.0761314	0.80548
TSR2	0.0339982	10 cells	7 donors	3 donors	5.21262	3.91146	3.28092	0.0761412	0.80548
RPS6KA5	0.357661	10 cells	7 donors	3 donors	0.922388	7.30484	3.27241	0.0762763	0.80548
CCDC34	0.0262919	10 cells	7 donors	3 donors	5.1252	3.84394	3.27593	0.076358	0.80548
PSMC4	0.06165	10 cells	7 donors	3 donors	2.15367	4.78641	3.26984	0.0763882	0.80548
MIR4697HG	0.0294651	10 cells	7 donors	3 donors	5.08881	3.83139	3.27349	0.0764641	0.80548
XDH	0.0208522	10 cells	7 donors	3 donors	5.36413	4.00502	3.27267	0.0764998	0.80548
AL358781.1	0.00634633	10 cells	7 donors	3 donors	-2.42954	2.86793	3.61195	0.0765308	0.80548
AP001453.1	0.0285585	10 cells	7 donors	3 donors	4.99025	3.76774	3.27132	0.0765586	0.80548
SYT15	0.00589302	10 cells	7 donors	3 donors	-2.47593	2.83844	3.62508	0.0766804	0.80548
TMEM215	0.149592	10 cells	7 donors	3 donors	1.60273	5.63393	3.26206	0.0767284	0.80548
TIMM8B	0.0294651	10 cells	7 donors	3 donors	4.97968	3.76196	3.26595	0.0767934	0.80548
COPS5	0.0575703	10 cells	7 donors	3 donors	2.44602	4.61834	3.26057	0.0767938	0.80548
MRPL47	0.0267452	10 cells	7 donors	3 donors	5.05117	3.81177	3.26584	0.076798	0.80548
THAP4	0.0643699	10 cells	7 donors	3 donors	2.18367	4.79573	3.26043	0.0768002	0.80548
PHB	0.0303717	10 cells	7 donors	3 donors	5.08436	3.83903	3.26574	0.0768023	0.80548
UMAD1	0.0312783	10 cells	7 donors	3 donors	5.02819	3.79549	3.26404	0.0768769	0.80548
SMIM20	0.0271985	10 cells	7 donors	3 donors	5.02271	3.7906	3.26391	0.0768825	0.80548
ZFP1	0.0240254	10 cells	7 donors	3 donors	5.00944	3.78672	3.26237	0.0769498	0.80548
ADGRF3	0.0240254	10 cells	7 donors	3 donors	5.08486	3.83318	3.25868	0.0771119	0.80548
TUBA3FP	0.0226655	10 cells	7 donors	3 donors	4.98527	3.76341	3.25587	0.0772355	0.80548
TYMP	0.0176791	10 cells	7 donors	3 donors	-2.0991	3.30054	3.24823	0.0773375	0.80548
CTSA	0.086582	10 cells	7 donors	3 donors	1.74896	5.14455	3.2422	0.0776047	0.80548
EHD3	0.0303717	10 cells	7 donors	3 donors	4.98561	3.77298	3.24617	0.0776644	0.80548
CTGF	0.0167724	10 cells	7 donors	3 donors	-2.02488	3.61422	3.24023	0.0776921	0.80548
SLCO1C1	0.0389846	10 cells	7 donors	3 donors	5.18539	3.90224	3.24471	0.077729	0.80548
TMEM202-AS1	0.0267452	10 cells	7 donors	3 donors	-1.74343	3.77283	3.23914	0.0777407	0.80548
MYEF2	0.279692	10 cells	7 donors	3 donors	0.953025	6.86905	3.23894	0.0777495	0.80548
ICE1	0.291931	10 cells	7 donors	3 donors	0.926539	6.87596	3.23792	0.077795	0.80548
DKK3	0.0725295	10 cells	7 donors	3 donors	2.39909	4.66445	3.23614	0.0778742	0.80548
UQCR10	0.135086	10 cells	7 donors	3 donors	1.85979	5.63581	3.2344	0.077952	0.80548
C5orf15	0.0607434	10 cells	7 donors	3 donors	2.14571	4.73438	3.23421	0.0779605	0.80548
STX18	0.181777	10 cells	7 donors	3 donors	1.22155	6.0818	3.23402	0.0779689	0.80548
DNAJC4	0.0602901	10 cells	7 donors	3 donors	2.15322	4.76139	3.23227	0.0780469	0.80548
AC021006.2	0.00362647	10 cells	7 donors	3 donors	-2.58207	2.74806	3.23014	0.078142	0.80548
LIN7B	0.0312783	10 cells	7 donors	3 donors	5.12203	3.86134	3.23389	0.0782102	0.80548
PTBP1	0.0625567	10 cells	7 donors	3 donors	2.27255	4.64738	3.22778	0.0782478	0.80548
TIGD2	0.0135993	10 cells	7 donors	3 donors	-2.05627	3.21125	3.22751	0.0782599	0.80548
AC005726.5	0.108794	10 cells	7 donors	3 donors	2.4547	5.01697	3.22741	0.0782645	0.80548
LINC02112	0.0271985	10 cells	7 donors	3 donors	-1.66787	3.95892	3.22589	0.0783327	0.80548
YPEL3	0.139619	10 cells	7 donors	3 donors	1.59426	5.44023	3.22437	0.0784006	0.80548
ZNF341	0.0267452	10 cells	7 donors	3 donors	4.97783	3.7678	3.22851	0.0784511	0.80548
PITPNM3	0.0281052	10 cells	7 donors	3 donors	-1.9636	3.57324	3.22055	0.0785724	0.80548
NMNAT2	0.057117	10 cells	7 donors	3 donors	-1.2657	4.98	3.22041	0.0785789	0.80548
KLHL23	0.355848	10 cells	7 donors	3 donors	0.915541	7.45284	3.2204	0.0785792	0.80548
SMC3	0.210335	10 cells	7 donors	3 donors	1.1456	6.2159	3.21976	0.0786081	0.80548
ZNF777	0.030825	10 cells	7 donors	3 donors	5.10252	3.84454	3.22314	0.0786921	0.80548
FAM69B	0.0271985	10 cells	7 donors	3 donors	4.89983	3.70776	3.22158	0.0787623	0.80548
CSDE1	0.259293	10 cells	7 donors	3 donors	0.946495	6.67991	3.21563	0.0787942	0.80548
RUNDC3A	0.187217	10 cells	7 donors	3 donors	1.25182	6.18142	3.21486	0.078829	0.80548
CAV1	0.0779692	10 cells	7 donors	3 donors	2.18063	4.82295	3.21212	0.0789532	0.80548
FBLIM1	0.0126927	10 cells	7 donors	3 donors	-2.03214	3.18359	3.20905	0.0790921	0.80548
STMN4	0.148232	10 cells	7 donors	3 donors	1.36871	5.79148	3.20641	0.0792117	0.80548
ACOT11	0.372167	10 cells	7 donors	3 donors	0.805463	7.43149	3.20639	0.0792129	0.80548
CLIP4	0.424297	10 cells	7 donors	3 donors	0.818569	7.64537	3.20587	0.0792364	0.80548
AC002429.2	0.0389846	10 cells	7 donors	3 donors	5.37858	4.03272	3.21023	0.0792748	0.80548
SACM1L	0.190843	10 cells	7 donors	3 donors	1.21769	6.04906	3.20436	0.0793049	0.80548
MYBL2	0.00407978	10 cells	7 donors	3 donors	-2.39004	2.91088	3.20358	0.0793407	0.80548
CYP2C8	0.0262919	10 cells	7 donors	3 donors	5.06365	3.81165	3.20809	0.0793717	0.80548
FADS2	0.0494107	10 cells	7 donors	3 donors	2.66334	4.33648	3.20218	0.0794043	0.80548
SCOC-AS1	0.032185	10 cells	7 donors	3 donors	5.10201	3.84777	3.20683	0.0794293	0.80548
SASS6	0.0861287	10 cells	7 donors	3 donors	1.6373	5.15161	3.20117	0.0794503	0.80548
PSEN1	0.172711	10 cells	7 donors	3 donors	1.04191	6.32573	3.20041	0.0794849	0.80548
AC079465.1	0.0548504	10 cells	7 donors	3 donors	-1.18184	4.99249	3.19882	0.0795575	0.80548
TRIB1	0.032185	10 cells	7 donors	3 donors	4.95822	3.74658	3.20375	0.0795693	0.80548
LINC01138	0.141432	10 cells	7 donors	3 donors	1.28197	5.80483	3.1985	0.079572	0.80548
SRSF2	0.219402	10 cells	7 donors	3 donors	1.05956	6.35552	3.19757	0.0796147	0.80548
AC095057.3	0.0231188	10 cells	7 donors	3 donors	4.93516	3.72887	3.2016	0.0796673	0.80548
FAM24B	0.0235721	10 cells	7 donors	3 donors	4.92103	3.72672	3.20072	0.0797072	0.80548
PECR	0.0956482	10 cells	7 donors	3 donors	1.71879	5.1728	3.19535	0.079716	0.80548
TM9SF2	0.147325	10 cells	7 donors	3 donors	-0.965376	5.84953	3.19398	0.0797788	0.80548
NFKBIA	0.0253853	10 cells	7 donors	3 donors	5.02091	3.78259	3.19729	0.079864	0.80548
AC087239.1	0.0240254	10 cells	7 donors	3 donors	5.09296	3.83746	3.19725	0.0798657	0.80548
PPFIA2-AS1	0.0466908	10 cells	7 donors	3 donors	5.43837	4.07687	3.19658	0.0798961	0.80548
RBM23	0.141886	10 cells	7 donors	3 donors	1.25896	5.79509	3.19131	0.0799009	0.80548
JAK3	0.00951949	10 cells	7 donors	3 donors	-2.46919	2.84719	3.19066	0.0799308	0.80548
DAPK1	0.629646	10 cells	7 donors	3 donors	0.752314	8.69699	3.19061	0.0799329	0.80548
CHERP	0.0584769	10 cells	7 donors	3 donors	2.1384	4.78605	3.18983	0.0799686	0.80548
RMDN2	0.101541	10 cells	7 donors	3 donors	1.49863	5.50379	3.18867	0.080022	0.80548
GPS1	0.0648232	10 cells	7 donors	3 donors	2.18128	4.76175	3.18483	0.0801987	0.80548
AC091181.1	0.0276519	10 cells	7 donors	3 donors	5.0128	3.77776	3.18964	0.0802145	0.80548
FABP7	0.0543971	10 cells	7 donors	3 donors	2.34001	4.78974	3.18119	0.0803664	0.80548
ENO1	0.256573	10 cells	7 donors	3 donors	1.02628	6.69377	3.18097	0.0803768	0.80548
NDEL1	0.165458	10 cells	7 donors	3 donors	1.32206	5.90952	3.18084	0.0803825	0.80548
TCEANC2	0.0213055	10 cells	7 donors	3 donors	4.95409	3.73836	3.1854	0.0804094	0.80548
FYTTD1	0.0852221	10 cells	7 donors	3 donors	1.74685	5.03787	3.17833	0.0804986	0.80548
CCDC69	0.0049864	10 cells	7 donors	3 donors	-2.46303	2.84378	3.1774	0.0805415	0.80548
GALE	0.0299184	10 cells	7 donors	3 donors	5.01809	3.79409	3.18131	0.0805978	0.80548
ASB16-AS1	0.0267452	10 cells	7 donors	3 donors	5.07874	3.83004	3.18091	0.0806162	0.80548
ENG	0.0281052	10 cells	7 donors	3 donors	-1.75715	3.88538	3.17479	0.0806626	0.80548
PANX2	0.0290118	10 cells	7 donors	3 donors	5.01837	3.77261	3.17959	0.0806772	0.80548
RPL32	0.240254	10 cells	7 donors	3 donors	1.27878	6.35367	3.17278	0.0807557	0.80548
SH3TC2	0.0108794	10 cells	7 donors	3 donors	-2.29201	2.8883	3.19806	0.0809166	0.80548
AC130650.2	0.0312783	10 cells	7 donors	3 donors	5.13525	3.87173	3.17321	0.080973	0.80548
CCDC85B	0.11786	10 cells	7 donors	3 donors	1.65054	5.39428	3.16608	0.0810674	0.80548
AC009133.1	0.0339982	10 cells	7 donors	3 donors	5.08576	3.83825	3.17066	0.0810914	0.80548
RELA	0.0281052	10 cells	7 donors	3 donors	5.00691	3.7808	3.17061	0.0810937	0.80548
COL19A1	0.0217588	10 cells	7 donors	3 donors	5.15734	3.87585	3.17045	0.0811012	0.80548
PXN-AS1	0.0326383	10 cells	7 donors	3 donors	5.13253	3.86928	3.16798	0.0812157	0.80548
COA6	0.0222121	10 cells	7 donors	3 donors	5.03771	3.79839	3.16468	0.0813696	0.80548
ARPC5L	0.024932	10 cells	7 donors	3 donors	4.96464	3.7573	3.16465	0.0813711	0.80548
NDUFS5	0.112874	10 cells	7 donors	3 donors	1.74911	5.25894	3.15928	0.0813848	0.80548
SLC17A7	0.465549	10 cells	7 donors	3 donors	0.842853	7.82669	3.15872	0.0814109	0.80548
NDUFS2	0.159565	10 cells	7 donors	3 donors	1.20979	5.91866	3.15769	0.0814591	0.80548
ABCG1	0.238441	10 cells	7 donors	3 donors	0.939186	6.90206	3.1562	0.0815291	0.80548
PRICKLE2	0.419311	10 cells	7 donors	3 donors	0.854479	7.70874	3.15552	0.081561	0.80548
FSTL4	0.364007	10 cells	7 donors	3 donors	0.942991	7.59108	3.154	0.0816323	0.80548
BRMS1L	0.0548504	10 cells	7 donors	3 donors	2.14005	4.69508	3.1539	0.0816369	0.80548
AKAP11	0.296917	10 cells	7 donors	3 donors	0.903747	7.0457	3.15345	0.0816583	0.80548
ITM2C	0.0407978	10 cells	7 donors	3 donors	5.31341	3.98882	3.15782	0.0816903	0.80548
MMRN1	0.00679964	10 cells	7 donors	3 donors	-2.52448	2.88139	3.15193	0.0817295	0.80548
SCRN3	0.0757026	10 cells	7 donors	3 donors	2.31631	4.86575	3.15124	0.0817622	0.80548
EMC1	0.055757	10 cells	7 donors	3 donors	2.19537	4.68842	3.14938	0.0818498	0.80548
HID1	0.0621034	10 cells	7 donors	3 donors	2.1442	4.73429	3.14724	0.0819506	0.80548
NEFH	0.0430644	10 cells	7 donors	3 donors	5.13892	3.87804	3.14926	0.0820927	0.80548
NDUFB1	0.100635	10 cells	7 donors	3 donors	1.64573	5.18158	3.1434	0.0821317	0.80548
TMEM86B	0.0222121	10 cells	7 donors	3 donors	5.04695	3.79267	3.14751	0.0821751	0.80548
FSIP1	0.0217588	10 cells	7 donors	3 donors	4.91607	3.72233	3.14714	0.082193	0.80548
SFT2D2	0.00589302	10 cells	7 donors	3 donors	-2.51142	2.75087	3.53429	0.0822436	0.80548
LEMD1	0.0217588	10 cells	7 donors	3 donors	5.09391	3.83913	3.14603	0.0822452	0.80548
CPEB1	0.0548504	10 cells	7 donors	3 donors	-1.28927	4.58304	3.13986	0.0822993	0.80548
ARAP3	0.0330916	10 cells	7 donors	3 donors	-1.69958	4.15805	3.13922	0.0823294	0.80548
AC011700.1	0.0956482	10 cells	7 donors	3 donors	1.6439	5.67073	3.13611	0.0824773	0.80548
DNASE2	0.00770626	10 cells	7 donors	3 donors	-2.29541	2.91456	3.13552	0.0825052	0.80548
AP1S1	0.0290118	10 cells	7 donors	3 donors	5.03296	3.79579	3.14049	0.0825073	0.80548
OLFM3	0.265186	10 cells	7 donors	3 donors	1.08715	7.29536	3.1337	0.0825919	0.80548
NT5C	0.0897552	10 cells	7 donors	3 donors	2.34877	4.94031	3.13043	0.0827475	0.80548
ETNK2	0.0235721	10 cells	7 donors	3 donors	4.95028	3.74199	3.13299	0.0828632	0.80548
SNHG3	0.0276519	10 cells	7 donors	3 donors	4.91755	3.72336	3.13159	0.0829302	0.80548
LRRC46	0.00634633	10 cells	7 donors	3 donors	-2.27414	2.93933	3.14704	0.0829398	0.80548
EXTL3-AS1	0.0226655	10 cells	7 donors	3 donors	4.88486	3.706	3.13007	0.0830026	0.80548
AC002070.1	0.049864	10 cells	7 donors	3 donors	-1.37162	4.79883	3.12499	0.0830074	0.80548
THNSL2	0.0371714	10 cells	7 donors	3 donors	5.16085	3.89255	3.12875	0.0830657	0.80548
GARNL3	0.162285	10 cells	7 donors	3 donors	1.14349	6.12361	3.12256	0.0831235	0.80548
PCDHB12	0.0276519	10 cells	7 donors	3 donors	4.9744	3.76341	3.12745	0.0831279	0.80548
CDH7	0.0330916	10 cells	7 donors	3 donors	5.12999	3.85859	3.1273	0.0831349	0.80548
UHRF2	0.216228	10 cells	7 donors	3 donors	0.961378	6.48109	3.12179	0.0831604	0.80548
RNF24	0.0716228	10 cells	7 donors	3 donors	1.72148	5.04272	3.12056	0.0832196	0.80548
AK2	0.117407	10 cells	7 donors	3 donors	1.35328	5.51859	3.12021	0.0832365	0.80548
ANKHD1-EIF4EBP3	0.0253853	10 cells	7 donors	3 donors	4.94257	3.74524	3.12407	0.0832895	0.80548
AC112493.1	0.0253853	10 cells	7 donors	3 donors	5.28677	3.96311	3.12194	0.0833914	0.80548
ZNF205	0.0185857	10 cells	7 donors	3 donors	5.09424	3.81954	3.12092	0.0834403	0.80548
KIAA1109	0.663191	10 cells	7 donors	3 donors	0.728002	8.70954	3.11409	0.0835305	0.80548
SUPT16H	0.121034	10 cells	7 donors	3 donors	1.42774	5.54891	3.11264	0.0836006	0.80548
REEP1	0.113781	10 cells	7 donors	3 donors	1.37198	5.59434	3.11121	0.0836696	0.80548
NDUFB11	0.074796	10 cells	7 donors	3 donors	3.15288	4.48509	3.11066	0.0836958	0.80548
ADAMTS9-AS2	0.0258386	10 cells	7 donors	3 donors	-1.90776	3.77748	3.11005	0.0837257	0.80548
CLDN15	0.0385313	10 cells	7 donors	3 donors	-1.57096	4.15456	3.10916	0.0837685	0.80548
STRAP	0.103808	10 cells	7 donors	3 donors	1.55976	5.30204	3.1086	0.0837956	0.80548
UQCRH	0.214869	10 cells	7 donors	3 donors	1.11284	6.27392	3.10817	0.0838163	0.80548
TBX3	0.0113327	10 cells	7 donors	3 donors	-2.12752	3.29797	3.10796	0.0838264	0.80548
WNT2B	0.0176791	10 cells	7 donors	3 donors	4.88637	3.69972	3.11264	0.0838387	0.80548
APPL1	0.209429	10 cells	7 donors	3 donors	0.968193	6.46948	3.10761	0.0838435	0.80548
ZNF70	0.0258386	10 cells	7 donors	3 donors	4.88331	3.70194	3.10992	0.0839701	0.80548
ZHX1-C8orf76	0.0231188	10 cells	7 donors	3 donors	4.90276	3.71632	3.10877	0.0840259	0.80548
TNFSF13B	0.032185	10 cells	7 donors	3 donors	-1.45896	4.19373	3.10297	0.084068	0.80548
MLLT11	0.0403445	10 cells	7 donors	3 donors	3.8942	4.00251	3.10139	0.084145	0.80548
INO80E	0.0453309	10 cells	7 donors	3 donors	2.55147	4.41573	3.10057	0.0841845	0.80548
EDRF1-AS1	0.00634633	10 cells	7 donors	3 donors	-2.27453	2.9273	3.09778	0.0843203	0.80548
AL513548.1	0.0226655	10 cells	7 donors	3 donors	4.9676	3.74482	3.09909	0.0844952	0.80548
RFX1	0.112421	10 cells	7 donors	3 donors	1.3646	5.67539	3.09307	0.0845503	0.80548
AC036176.1	0.0208522	10 cells	7 donors	3 donors	4.8896	3.70613	3.09713	0.0845908	0.80548
MDK	0.00589302	10 cells	7 donors	3 donors	-2.66847	2.68057	3.60583	0.0846119	0.80548
EIF3I	0.0435177	10 cells	7 donors	3 donors	2.72427	4.37975	3.09164	0.0846201	0.80548
PTCH1	0.151859	10 cells	7 donors	3 donors	1.20555	6.02046	3.09013	0.084694	0.80548
VPS4A	0.0611967	10 cells	7 donors	3 donors	2.13968	4.69954	3.08904	0.084747	0.80548
LINC00844	0.0203989	10 cells	7 donors	3 donors	5.02053	3.79565	3.09237	0.084823	0.80548
RTL8A	0.0358114	10 cells	7 donors	3 donors	5.0125	3.79386	3.09083	0.0848981	0.80548
CA14	0.00407978	10 cells	7 donors	3 donors	-2.52761	2.74609	3.38302	0.0849228	0.80548
BEX3	0.177697	10 cells	7 donors	3 donors	1.39294	5.88393	3.08337	0.0850253	0.80548
PLCH2	0.270626	10 cells	7 donors	3 donors	1.06824	6.81849	3.0832	0.0850336	0.80548
KLHL5	0.149592	10 cells	7 donors	3 donors	1.28827	5.79541	3.08242	0.0850719	0.80548
PMPCB	0.150499	10 cells	7 donors	3 donors	1.2708	5.87807	3.08087	0.0851482	0.80548
LAPTM5	0.00770626	10 cells	7 donors	3 donors	-2.38257	2.81874	3.21618	0.0851788	0.80548
PRKX	0.0208522	10 cells	7 donors	3 donors	-1.83063	3.60923	3.07952	0.0852144	0.80548
TMEM126A	0.0235721	10 cells	7 donors	3 donors	4.95725	3.74741	3.07858	0.0855	0.80548
PARK7	0.125113	10 cells	7 donors	3 donors	1.49332	5.41788	3.07179	0.0855961	0.80548
SAP30BP	0.0684497	10 cells	7 donors	3 donors	1.74359	4.98115	3.06918	0.0857253	0.80548
AL353763.2	0.0281052	10 cells	7 donors	3 donors	5.05895	3.80539	3.07368	0.0857416	0.80548
MEN1	0.0222121	10 cells	7 donors	3 donors	4.8527	3.68464	3.0708	0.0858842	0.80548
FAM126A	0.587942	10 cells	7 donors	3 donors	0.774861	8.65662	3.06521	0.0859225	0.80548
CEBPG	0.0299184	10 cells	7 donors	3 donors	4.92861	3.73944	3.0683	0.0860081	0.80548
AC022613.3	0.0299184	10 cells	7 donors	3 donors	4.91971	3.72911	3.06827	0.0860096	0.80548
VPS51	0.130553	10 cells	7 donors	3 donors	1.28935	5.62692	3.06238	0.0860636	0.80548
KRT222	0.0226655	10 cells	7 donors	3 donors	5.01586	3.79183	3.06599	0.0861229	0.80548
ERBB2	0.0258386	10 cells	7 donors	3 donors	4.91333	3.71987	3.06377	0.0862334	0.80548
RNPEPL1	0.0244787	10 cells	7 donors	3 donors	5.13722	3.8289	3.06339	0.0862525	0.80548
SNX10	0.102901	10 cells	7 donors	3 donors	1.59308	5.39207	3.05838	0.0862628	0.80548
TUBB4B	0.318223	10 cells	7 donors	3 donors	1.0127	7.0426	3.0583	0.0862671	0.80548
MSL3	0.0276519	10 cells	7 donors	3 donors	5.04589	3.81038	3.06206	0.0863186	0.80548
AF123462.1	0.011786	10 cells	7 donors	3 donors	-2.18556	3.17185	3.05544	0.08641	0.80548
TTYH2	0.475521	10 cells	7 donors	3 donors	0.742509	7.9136	3.054	0.0864819	0.80548
AL137782.1	0.0285585	10 cells	7 donors	3 donors	5.06282	3.81249	3.05846	0.0864982	0.80548
PTCHD1-AS	0.0285585	10 cells	7 donors	3 donors	5.04157	3.79725	3.05794	0.0865243	0.80548
DSCR9	0.0049864	10 cells	7 donors	3 donors	-2.30346	2.89307	3.0514	0.0866123	0.80548
SSNA1	0.0317316	10 cells	7 donors	3 donors	5.07278	3.82894	3.05504	0.0866694	0.80548
AL118516.1	0.0353581	10 cells	7 donors	3 donors	5.32192	3.9928	3.05339	0.0867517	0.80548
AFMID	0.0203989	10 cells	7 donors	3 donors	5.06889	3.80075	3.05199	0.0868219	0.80548
ABCF1	0.0843155	10 cells	7 donors	3 donors	1.53404	5.34355	3.04617	0.0868751	0.80548
MCM4	0.0271985	10 cells	7 donors	3 donors	4.86187	3.68888	3.0496	0.0869419	0.80548
RRBP1	0.0621034	10 cells	7 donors	3 donors	-1.20603	4.88481	3.04418	0.086975	0.80548
LUZP2	0.0335449	10 cells	7 donors	3 donors	5.05346	3.80633	3.04825	0.0870099	0.80548
AC130456.2	0.00725295	10 cells	7 donors	3 donors	-2.40833	2.86191	3.17889	0.0870779	0.80548
LTA4H	0.128286	10 cells	7 donors	3 donors	1.45048	5.51131	3.04169	0.0871007	0.80548
ASRGL1	0.115594	10 cells	7 donors	3 donors	1.598	5.46702	3.04154	0.0871082	0.80548
SS18	0.189937	10 cells	7 donors	3 donors	-0.909551	6.34913	3.04111	0.0871299	0.80548
MTG1	0.024932	10 cells	7 donors	3 donors	4.92105	3.71846	3.04495	0.0871761	0.80548
GFM1	0.179964	10 cells	7 donors	3 donors	1.18197	5.97861	3.03974	0.0871995	0.80548
SRSF7	0.156845	10 cells	7 donors	3 donors	1.34071	5.99519	3.03669	0.0873534	0.80548
ZBTB20-AS5	0.0394379	10 cells	7 donors	3 donors	5.31692	3.99607	3.0396	0.0874461	0.80548
ADAL	0.0802357	10 cells	7 donors	3 donors	1.75957	5.08719	3.03406	0.087487	0.80548
PRPF4B	0.336809	10 cells	7 donors	3 donors	0.888125	7.21416	3.0334	0.0875203	0.80548
L3MBTL4	0.0371714	10 cells	7 donors	3 donors	-1.5175	4.27715	3.03111	0.0876366	0.80548
UBE3C	0.464189	10 cells	7 donors	3 donors	0.765341	7.74732	3.03106	0.0876393	0.80548
MYL5	0.0140526	10 cells	7 donors	3 donors	-2.01409	3.28204	3.0308	0.0876525	0.80548
MTO1	0.0834089	10 cells	7 donors	3 donors	1.66144	5.06559	3.0287	0.0877592	0.80548
ATPAF2	0.0825023	10 cells	7 donors	3 donors	1.78614	5.10859	3.02863	0.0877629	0.80548
ALKBH5	0.099728	10 cells	7 donors	3 donors	1.72777	5.17228	3.02817	0.0877862	0.80548
RP1	0.0566636	10 cells	7 donors	3 donors	-1.63324	4.49026	3.02783	0.0878037	0.80548
AL359504.2	0.0389846	10 cells	7 donors	3 donors	5.19765	3.91677	3.03137	0.0878634	0.80548
AL031428.1	0.0303717	10 cells	7 donors	3 donors	5.07517	3.83442	3.03135	0.087864	0.80548
TFRC	0.18495	10 cells	7 donors	3 donors	1.16996	6.05756	3.0248	0.0879581	0.80548
FAM45A	0.057117	10 cells	7 donors	3 donors	2.15448	4.6709	3.02419	0.0879891	0.80548
CNBD2	0.0226655	10 cells	7 donors	3 donors	4.9218	3.71951	3.0279	0.0880399	0.80548
PRKAR2A	0.283318	10 cells	7 donors	3 donors	0.843543	7.16637	3.02317	0.0880413	0.80548
AC004816.1	0.0226655	10 cells	7 donors	3 donors	4.89171	3.71227	3.02763	0.0880538	0.80548
TPST1	0.212602	10 cells	7 donors	3 donors	1.01824	6.5454	3.02226	0.0880875	0.80548
DAP3	0.205802	10 cells	7 donors	3 donors	1.11321	6.36304	3.02035	0.0881854	0.80548
NCDN	0.074796	10 cells	7 donors	3 donors	1.64464	5.15719	3.01714	0.0883499	0.80548
LINC01197	0.00589302	10 cells	7 donors	3 donors	-2.24467	2.91869	3.04979	0.0883536	0.80548
RD3	0.337715	10 cells	7 donors	3 donors	0.89904	7.3263	3.01388	0.088517	0.80548
MINDY3	0.135086	10 cells	7 donors	3 donors	1.38974	5.68739	3.0135	0.0885364	0.80548
UBALD2	0.0240254	10 cells	7 donors	3 donors	4.99139	3.76324	3.01755	0.0885686	0.80548
IGFBP3	0.0049864	10 cells	7 donors	3 donors	-2.60255	2.68842	3.39554	0.0885872	0.80548
MKRN2OS	0.0335449	10 cells	7 donors	3 donors	4.95369	3.74758	3.01703	0.0885954	0.80548
SEM1	0.437897	10 cells	7 donors	3 donors	0.782968	8.00095	3.01176	0.088626	0.80548
AC018647.2	0.00589302	10 cells	7 donors	3 donors	-2.32801	2.92062	3.09229	0.0886848	0.80548
SERPINE1	0.013146	10 cells	7 donors	3 donors	-2.07538	3.38846	3.00901	0.088768	0.80548
CDH10	0.0285585	10 cells	7 donors	3 donors	4.94126	3.74587	3.01308	0.0887982	0.80548
SNAP25-AS1	0.250227	10 cells	7 donors	3 donors	1.11863	6.68123	3.00785	0.0888278	0.80548
ZNF20	0.00861287	10 cells	7 donors	3 donors	-2.16874	2.98315	3.04517	0.0890474	0.80548
CHMP1B	0.0244787	10 cells	7 donors	3 donors	4.87797	3.68557	3.00754	0.089084	0.80548
MAP6	0.401632	10 cells	7 donors	3 donors	0.788387	7.61055	3.00237	0.0891109	0.80548
MRPS27	0.109248	10 cells	7 donors	3 donors	1.4642	5.40889	3.00174	0.0891432	0.80548
ONECUT2	0.0326383	10 cells	7 donors	3 donors	5.04367	3.80782	3.00591	0.0891682	0.80548
SGO2	0.0231188	10 cells	7 donors	3 donors	4.95863	3.74745	3.00573	0.0891774	0.80548
IDH3A	0.104714	10 cells	7 donors	3 donors	1.68578	5.12285	3.00099	0.0891825	0.80548
EMC8	0.0521306	10 cells	7 donors	3 donors	-1.24033	4.68736	2.99992	0.0892378	0.80548
SDHAF2	0.0281052	10 cells	7 donors	3 donors	4.71171	3.69395	2.99852	0.0893106	0.80548
TBC1D8	0.17815	10 cells	7 donors	3 donors	1.00819	6.29005	2.99779	0.0893482	0.80548
LINC00982	0.011786	10 cells	7 donors	3 donors	-2.13652	3.29574	2.9973	0.0893735	0.80548
NLGN4X	0.345422	10 cells	7 donors	3 donors	0.830075	7.71381	2.99202	0.0896485	0.80548
LINC00862	0.019039	10 cells	7 donors	3 donors	-1.79705	3.65181	2.99191	0.0896544	0.80548
ZC3H18	0.100635	10 cells	7 donors	3 donors	1.45257	5.36755	2.99026	0.08974	0.80548
MYOF	0.019039	10 cells	7 donors	3 donors	-1.78955	3.58316	2.98929	0.0897906	0.80548
FOXO3	0.418858	10 cells	7 donors	3 donors	-0.658732	7.95867	2.98864	0.0898248	0.80548
EXTL2	0.0602901	10 cells	7 donors	3 donors	2.13162	4.67947	2.9847	0.0900309	0.80548
PDGFRB	0.00861287	10 cells	7 donors	3 donors	-2.16842	2.9535	2.99555	0.0903418	0.80548
STARD3NL	0.0661831	10 cells	7 donors	3 donors	2.18413	4.64559	2.97865	0.0903482	0.80548
TRIM62	0.0217588	10 cells	7 donors	3 donors	4.83134	3.66389	2.98295	0.0903632	0.80548
SSBP3	0.547597	10 cells	7 donors	3 donors	0.708716	8.23444	2.97753	0.0904071	0.80548
HSPBAP1	0.12058	10 cells	7 donors	3 donors	1.4108	5.56046	2.97748	0.0904101	0.80548
ZSCAN32	0.0244787	10 cells	7 donors	3 donors	5.03736	3.77759	2.9811	0.0904603	0.80548
AC008892.1	0.0181324	10 cells	7 donors	3 donors	-1.84508	3.43939	2.97433	0.0905757	0.80548
PRPS1	0.0253853	10 cells	7 donors	3 donors	4.89496	3.71076	2.9776	0.0906445	0.80548
PLCXD2	0.0240254	10 cells	7 donors	3 donors	4.86439	3.6845	2.97758	0.0906456	0.80548
SLC22A1	0.0049864	10 cells	7 donors	3 donors	-2.25779	2.94822	2.97273	0.09066	0.80548
ZNF451-AS1	0.0385313	10 cells	7 donors	3 donors	5.07768	3.83687	2.97723	0.0906636	0.80548
NARF	0.150045	10 cells	7 donors	3 donors	1.22257	5.78366	2.97234	0.0906808	0.80548
SCCPDH	0.0911151	10 cells	7 donors	3 donors	1.65733	5.12751	2.97143	0.0907288	0.80548
AC011306.1	0.192656	10 cells	7 donors	3 donors	1.06472	6.74448	2.97106	0.0907485	0.80548
DERL2	0.0512239	10 cells	7 donors	3 donors	2.3227	4.51086	2.97027	0.09079	0.80548
AC015813.6	0.024932	10 cells	7 donors	3 donors	4.94827	3.74812	2.97383	0.0908431	0.80548
TENM3	0.161378	10 cells	7 donors	3 donors	1.27993	6.02428	2.96886	0.0908645	0.80548
SLC48A1	0.0271985	10 cells	7 donors	3 donors	4.80091	3.6549	2.97294	0.0908897	0.80548
ZNF425	0.0244787	10 cells	7 donors	3 donors	4.88851	3.71264	2.97178	0.090951	0.80548
LATS2	0.0113327	10 cells	7 donors	3 donors	-2.10195	3.01947	3.07885	0.0910547	0.80548
NIT2	0.049864	10 cells	7 donors	3 donors	2.3544	4.50731	2.96425	0.0911088	0.80548
CCAR1	0.31913	10 cells	7 donors	3 donors	0.833059	7.30851	2.96396	0.0911243	0.80548
ELP1	0.25476	10 cells	7 donors	3 donors	0.919905	6.64804	2.96321	0.0911643	0.80548
LIMS2	0.00543971	10 cells	7 donors	3 donors	-2.35912	2.80238	3.1417	0.0912116	0.80548
CYP2E1	0.0403445	10 cells	7 donors	3 donors	-1.41901	4.27993	2.96231	0.0912117	0.80548
ICA1L	0.248413	10 cells	7 donors	3 donors	-0.744705	6.93068	2.9619	0.091234	0.80548
DDB2	0.0235721	10 cells	7 donors	3 donors	-1.70997	3.68592	2.96158	0.091251	0.80548
FANCA	0.0494107	10 cells	7 donors	3 donors	2.26941	4.63314	2.9595	0.0913616	0.80548
SMC6	0.138259	10 cells	7 donors	3 donors	1.20645	5.70035	2.95612	0.0915416	0.80548
PDP2	0.0262919	10 cells	7 donors	3 donors	4.84446	3.68122	2.95894	0.0916323	0.80548
ENOPH1	0.0666364	10 cells	7 donors	3 donors	2.1501	4.68111	2.95437	0.0916348	0.80548
AC005828.1	0.00725295	10 cells	7 donors	3 donors	-2.32887	2.97297	2.95422	0.0916429	0.80548
CLPTM1L	0.0262919	10 cells	7 donors	3 donors	4.87328	3.68854	2.95844	0.0916587	0.80548
PVALB	0.134633	10 cells	7 donors	3 donors	1.77702	5.32407	2.95389	0.0916604	0.80548
MEF2C-AS2	0.294651	10 cells	7 donors	3 donors	-0.731816	7.49196	2.95351	0.0916811	0.80548
CAND1	0.237534	10 cells	7 donors	3 donors	0.919384	6.63256	2.95337	0.0916885	0.80548
RAB39B	0.0267452	10 cells	7 donors	3 donors	4.83808	3.67823	2.95738	0.0917155	0.80548
STEAP2	0.0775159	10 cells	7 donors	3 donors	-1.16667	4.94736	2.95078	0.0918272	0.80548
LINC01266	0.0566636	10 cells	7 donors	3 donors	-1.09238	5.19926	2.9507	0.0918313	0.80548
TMEM248	0.118314	10 cells	7 donors	3 donors	1.33476	5.5637	2.94953	0.091894	0.80548
PAPPA2	0.0294651	10 cells	7 donors	3 donors	4.97485	3.76638	2.95377	0.0919079	0.80548
MRPL14	0.0231188	10 cells	7 donors	3 donors	4.90934	3.71186	2.95368	0.091913	0.80548
BNIP3	0.126927	10 cells	7 donors	3 donors	1.5457	5.47028	2.94793	0.0919799	0.80548
CKB	0.75884	10 cells	7 donors	3 donors	0.850945	9.13523	2.94598	0.0920842	0.80548
TMEM205	0.0639166	10 cells	7 donors	3 donors	2.24676	4.63627	2.94582	0.0920928	0.80548
SMIM10L1	0.0326383	10 cells	7 donors	3 donors	5.05948	3.81881	2.94932	0.0921461	0.80548
MIR100HG	0.0729828	10 cells	7 donors	3 donors	-1.32642	4.96254	2.94461	0.0921581	0.80548
C19orf71	0.0253853	10 cells	7 donors	3 donors	5.14146	3.85785	2.94878	0.0921752	0.80548
KBTBD6	0.0258386	10 cells	7 donors	3 donors	4.94488	3.75098	2.94787	0.0922239	0.80548
GIGYF1	0.148232	10 cells	7 donors	3 donors	1.29634	5.95846	2.94245	0.0922744	0.80548
HAUS3	0.0299184	10 cells	7 donors	3 donors	4.96042	3.7453	2.94582	0.0923344	0.80548
CFAP54	0.030825	10 cells	7 donors	3 donors	5.08214	3.82104	2.94573	0.0923388	0.80548
CSMD2	0.229828	10 cells	7 donors	3 donors	0.874392	6.7691	2.93847	0.0924887	0.80548
CCDC18	0.0299184	10 cells	7 donors	3 donors	-1.64327	4.02693	2.93811	0.0925083	0.80548
MED15	0.240254	10 cells	7 donors	3 donors	0.94463	6.58439	2.93802	0.0925129	0.80548
VPS13D	0.471442	10 cells	7 donors	3 donors	0.754279	7.75542	2.93792	0.0925184	0.80548
GUCY2F	0.00453309	10 cells	7 donors	3 donors	-2.4192	2.81767	3.38535	0.092523	0.80548
AL354822.1	0.0240254	10 cells	7 donors	3 donors	-1.61159	3.89431	2.93533	0.0926585	0.80548
AL359706.1	0.0262919	10 cells	7 donors	3 donors	5.09368	3.84284	2.93946	0.0926765	0.80548
FEM1C	0.0593835	10 cells	7 donors	3 donors	2.14293	4.62062	2.93486	0.0926837	0.80548
EIF3G	0.0566636	10 cells	7 donors	3 donors	2.20552	4.70134	2.93278	0.0927963	0.80548
CAPN10	0.0285585	10 cells	7 donors	3 donors	4.85762	3.68327	2.93697	0.0928111	0.80548
MEI1	0.00861287	10 cells	7 donors	3 donors	-2.16906	2.93344	2.96127	0.092958	0.80548
IKBKB	0.110607	10 cells	7 donors	3 donors	1.27726	5.55862	2.92962	0.0929675	0.80548
SHANK2	0.376247	10 cells	7 donors	3 donors	0.817666	7.59643	2.92808	0.0930515	0.80548
MEF2D	0.19175	10 cells	7 donors	3 donors	1.06911	6.17272	2.92801	0.0930549	0.80548
SIRT6	0.0240254	10 cells	7 donors	3 donors	4.94466	3.73417	2.93162	0.0931008	0.80548
AC123912.1	0.0330916	10 cells	7 donors	3 donors	5.36101	4.02587	2.93075	0.0931478	0.80548
PIGM	0.0539438	10 cells	7 donors	3 donors	2.17596	4.67843	2.92624	0.0931512	0.80548
NPTXR	0.0217588	10 cells	7 donors	3 donors	4.78865	3.64623	2.92932	0.0932255	0.80548
TKT	0.0643699	10 cells	7 donors	3 donors	2.22747	4.67779	2.92485	0.0932271	0.80548
TTC28-AS1	0.233908	10 cells	7 donors	3 donors	1.00414	6.48651	2.92471	0.0932349	0.80548
NEDD4	0.032185	10 cells	7 donors	3 donors	-1.55284	4.13716	2.92414	0.0932658	0.80548
MPP4	0.0403445	10 cells	7 donors	3 donors	-1.70706	4.03856	2.92287	0.0933346	0.80548
YWHAB	0.199003	10 cells	7 donors	3 donors	1.06932	6.14931	2.92073	0.0934515	0.80548
FIS1	0.0503173	10 cells	7 donors	3 donors	2.90212	4.24866	2.92007	0.0934874	0.80548
FAM210A	0.185403	10 cells	7 donors	3 donors	1.03589	6.13326	2.91991	0.0934965	0.80548
IQCA1-AS1	0.0222121	10 cells	7 donors	3 donors	4.98214	3.76763	2.9243	0.0934985	0.80548
ZNF879	0.0222121	10 cells	7 donors	3 donors	4.7964	3.64683	2.92361	0.0935363	0.80548
NOP14-AS1	0.0235721	10 cells	7 donors	3 donors	4.82718	3.67116	2.92336	0.0935495	0.80548
PHF13	0.0163191	10 cells	7 donors	3 donors	4.83889	3.66675	2.9225	0.0935964	0.80548
NAA38	0.186763	10 cells	7 donors	3 donors	1.43224	5.88413	2.91805	0.0935983	0.80548
AVIL	0.223935	10 cells	7 donors	3 donors	1.03751	6.6747	2.91796	0.0936027	0.80548
TAPBP	0.0988214	10 cells	7 donors	3 donors	1.83649	5.08879	2.91789	0.0936066	0.80548
ZSCAN21	0.0217588	10 cells	7 donors	3 donors	4.85211	3.68027	2.92176	0.0936371	0.80548
ZNF382	0.148232	10 cells	7 donors	3 donors	1.15892	5.86189	2.91616	0.0937013	0.80548
DESI2	0.131913	10 cells	7 donors	3 donors	1.18016	5.77476	2.91538	0.0937444	0.80548
POLR2E	0.0598368	10 cells	7 donors	3 donors	2.12437	4.71782	2.91472	0.0937806	0.80548
TEPSIN	0.0176791	10 cells	7 donors	3 donors	4.77937	3.63739	2.91896	0.09379	0.80548
MAP2K1	0.13146	10 cells	7 donors	3 donors	1.22726	5.75917	2.91423	0.0938071	0.80548
ISG20L2	0.0199456	10 cells	7 donors	3 donors	4.84287	3.66939	2.94399	0.0938729	0.80548
TAF8	0.0625567	10 cells	7 donors	3 donors	2.09451	4.72482	2.91219	0.0939194	0.80548
ZNF277	0.113327	10 cells	7 donors	3 donors	1.44278	5.45131	2.90926	0.0940802	0.80548
TMEM38A	0.0779692	10 cells	7 donors	3 donors	1.6894	5.19307	2.90918	0.0940845	0.80548
RAB6B	0.0285585	10 cells	7 donors	3 donors	4.80912	3.65892	2.91315	0.0941082	0.80548
PYCR2	0.0231188	10 cells	7 donors	3 donors	4.77049	3.63713	2.91204	0.0941693	0.80548
SETMAR	0.0226655	10 cells	7 donors	3 donors	4.84506	3.68315	2.90929	0.0943201	0.80548
POLR3B	0.0933817	10 cells	7 donors	3 donors	-0.931639	5.60362	2.90314	0.0944176	0.80548
UBE2S	0.0312783	10 cells	7 donors	3 donors	5.15439	3.88256	2.90679	0.094458	0.80548
KLHDC3	0.0593835	10 cells	7 donors	3 donors	2.13471	4.69896	2.90239	0.0944589	0.80548
MKS1	0.0294651	10 cells	7 donors	3 donors	4.94498	3.74587	2.90522	0.0945448	0.80548
PSMB7	0.161378	10 cells	7 donors	3 donors	1.16179	6.0008	2.90043	0.0945675	0.80548
ADARB2-AS1	0.0725295	10 cells	7 donors	3 donors	2.42088	4.58262	2.90041	0.0945685	0.80548
AC012085.2	0.0385313	10 cells	7 donors	3 donors	5.3904	4.04399	2.9043	0.0945955	0.80548
ETV1	0.00725295	10 cells	7 donors	3 donors	-2.32699	2.88278	3.1767	0.0946497	0.80548
IPO7	0.184044	10 cells	7 donors	3 donors	0.997217	6.20473	2.89822	0.0946898	0.80548
CTTN	0.153672	10 cells	7 donors	3 donors	1.27841	5.77542	2.89739	0.0947359	0.80548
FGFR1OP	0.0580236	10 cells	7 donors	3 donors	2.04309	4.68589	2.89681	0.0947679	0.80548
PJA1	0.0222121	10 cells	7 donors	3 donors	4.77901	3.6296	2.90586	0.0948913	0.80548
AC005920.2	0.0285585	10 cells	7 donors	3 donors	4.92563	3.73462	2.89588	0.0950614	0.80548
FARS2	0.370354	10 cells	7 donors	3 donors	0.776374	7.6248	2.88982	0.0951566	0.80548
AGGF1	0.0276519	10 cells	7 donors	3 donors	4.90291	3.723	2.89343	0.0951977	0.80548
TBCEL	0.024932	10 cells	7 donors	3 donors	4.83231	3.66966	2.89252	0.0952482	0.80548
COX11	0.0883953	10 cells	7 donors	3 donors	1.71203	4.97573	2.8878	0.0952693	0.80548
RPS28	0.284678	10 cells	7 donors	3 donors	1.07789	6.80114	2.88636	0.0953492	0.80548
THY1	0.0398912	10 cells	7 donors	3 donors	5.07806	3.83991	2.89032	0.0953708	0.80548
DAO	0.00634633	10 cells	7 donors	3 donors	-2.37043	2.81955	3.0655	0.0954088	0.80548
C1orf115	0.0494107	10 cells	7 donors	3 donors	2.91016	4.15447	2.88351	0.0955085	0.80548
ZNF883	0.0670898	10 cells	7 donors	3 donors	2.0746	4.67898	2.88281	0.0955476	0.80548
NDUFAF4	0.0253853	10 cells	7 donors	3 donors	4.82492	3.66734	2.88608	0.095607	0.80548
SCN9A	0.0262919	10 cells	7 donors	3 donors	3.95979	3.87423	2.87982	0.0957154	0.80548
CANT1	0.0135993	10 cells	7 donors	3 donors	-2.01282	3.2863	2.87975	0.0957192	0.80548
MMP24	0.0815956	10 cells	7 donors	3 donors	1.73607	4.95677	2.87933	0.0957428	0.80548
HMCN1	0.208069	10 cells	7 donors	3 donors	-0.773039	6.61962	2.87688	0.0958807	0.80548
SLC25A6	0.188577	10 cells	7 donors	3 donors	1.35478	5.96813	2.87581	0.0959403	0.80548
LONRF3	0.0194923	10 cells	7 donors	3 donors	4.9689	3.73923	2.88011	0.0959415	0.80548
CHAF1B	0.00770626	10 cells	7 donors	3 donors	-2.28221	2.89516	2.87506	0.0959828	0.80548
BAX	0.0235721	10 cells	7 donors	3 donors	4.79147	3.64922	2.87866	0.0960228	0.80548
PCDHB10	0.0240254	10 cells	7 donors	3 donors	4.87959	3.68493	2.87816	0.0960509	0.80548
KIAA1549	0.339075	10 cells	7 donors	3 donors	0.774741	7.4012	2.87339	0.0960767	0.80548
LRRIQ3	0.0176791	10 cells	7 donors	3 donors	4.84964	3.68731	2.87761	0.0960818	0.80548
AHNAK2	0.0417044	10 cells	7 donors	3 donors	5.12506	3.85649	2.87706	0.0961126	0.80548
NDUFB2	0.141886	10 cells	7 donors	3 donors	1.47427	5.71218	2.87251	0.0961262	0.80548
MIB1	0.362194	10 cells	7 donors	3 donors	0.845229	7.32721	2.87194	0.0961587	0.80548
TRMT61B	0.100635	10 cells	7 donors	3 donors	-0.932142	5.7041	2.86977	0.0962807	0.80548
TACR3	0.0185857	10 cells	7 donors	3 donors	5.07508	3.81393	2.87137	0.0964327	0.80548
SF3B4	0.0226655	10 cells	7 donors	3 donors	4.81958	3.67076	2.8709	0.0964592	0.80548
LSM1	0.0244787	10 cells	7 donors	3 donors	4.78059	3.64159	2.86937	0.0965456	0.80548
KCNC2	0.125113	10 cells	7 donors	3 donors	1.95594	5.26437	2.86398	0.0966085	0.80548
RNF165	0.0299184	10 cells	7 donors	3 donors	4.98379	3.77629	2.86786	0.0966313	0.80548
PVT1	0.0312783	10 cells	7 donors	3 donors	-1.52581	4.21855	2.8633	0.0966471	0.80548
AC020559.1	0.0203989	10 cells	7 donors	3 donors	-1.70712	3.74262	2.86207	0.0967168	0.80548
CBX7	0.0983681	10 cells	7 donors	3 donors	1.60854	5.12705	2.86124	0.0967635	0.80548
F3	0.0303717	10 cells	7 donors	3 donors	-1.64784	3.85917	2.8583	0.096931	0.80548
SCMH1	0.55485	10 cells	7 donors	3 donors	0.693621	8.42198	2.85817	0.0969384	0.80548
LINC01588	0.0181324	10 cells	7 donors	3 donors	4.8346	3.66326	2.86242	0.0969394	0.80548
PUM3	0.218042	10 cells	7 donors	3 donors	0.943907	6.45021	2.85689	0.0970113	0.80548
ARID3A	0.074796	10 cells	7 donors	3 donors	1.65883	5.11569	2.85547	0.0970921	0.80548
TBL2	0.0208522	10 cells	7 donors	3 donors	4.75304	3.62342	2.85962	0.097098	0.80548
CDO1	0.0267452	10 cells	7 donors	3 donors	4.73702	3.61148	2.85821	0.0971785	0.80548
AC103706.1	0.030825	10 cells	7 donors	3 donors	3.48611	4.07116	2.85392	0.0971802	0.80548
ZNF207	0.422937	10 cells	7 donors	3 donors	0.742328	7.58223	2.85199	0.0972904	0.80548
AARSD1	0.0213055	10 cells	7 donors	3 donors	4.77911	3.63554	2.85554	0.0973304	0.80548
CHRNB2	0.0213055	10 cells	7 donors	3 donors	4.89961	3.71676	2.85445	0.0973923	0.80548
TRAP1	0.162285	10 cells	7 donors	3 donors	1.10861	5.98768	2.84939	0.0974393	0.80548
UBXN1	0.0611967	10 cells	7 donors	3 donors	2.42382	4.50003	2.84924	0.0974479	0.80548
IL34	0.00951949	10 cells	7 donors	3 donors	-1.92776	3.25387	2.84851	0.0974897	0.80548
SETX	0.32185	10 cells	7 donors	3 donors	0.850407	7.38688	2.84686	0.0975837	0.80548
SKP1	0.218042	10 cells	7 donors	3 donors	0.991538	6.35756	2.84665	0.0975957	0.80548
TTC13	0.131006	10 cells	7 donors	3 donors	1.28145	5.68845	2.84497	0.0976924	0.80548
FLI1	0.0126927	10 cells	7 donors	3 donors	-2.08448	3.21149	2.84478	0.0977033	0.80548
CPT2	0.0235721	10 cells	7 donors	3 donors	4.82216	3.67239	2.84832	0.0977428	0.80548
TNXB	0.00815956	10 cells	7 donors	3 donors	-2.13606	2.96209	2.84389	0.0977543	0.80548
CPNE6	0.190843	10 cells	7 donors	3 donors	1.01105	6.22575	2.84308	0.0978007	0.80548
PARP1	0.118314	10 cells	7 donors	3 donors	1.44801	5.4243	2.84306	0.0978022	0.80548
ATP6V0D1	0.12194	10 cells	7 donors	3 donors	1.50311	5.36436	2.84233	0.0978439	0.80548
NPIPB4	0.0657298	10 cells	7 donors	3 donors	2.09268	4.63931	2.84179	0.0978751	0.80548
SLC39A12	0.0267452	10 cells	7 donors	3 donors	-1.84622	3.49343	2.84143	0.0978959	0.80548
RBM26-AS1	0.0349048	10 cells	7 donors	3 donors	-1.52477	4.1453	2.83936	0.0980146	0.80548
SYT1	0.949683	10 cells	7 donors	3 donors	0.834717	11.6031	2.83918	0.0980253	0.80548
C16orf95	0.0924751	10 cells	7 donors	3 donors	1.43947	5.47083	2.83898	0.0980367	0.80548
AC012574.1	0.00951949	10 cells	7 donors	3 donors	-2.02972	3.2125	2.83858	0.0980598	0.80548
MEAF6	0.0693563	10 cells	7 donors	3 donors	1.98303	4.64639	2.83821	0.0980813	0.80548
NUCB1	0.0847688	10 cells	7 donors	3 donors	1.61382	5.07811	2.83809	0.0980881	0.80548
POLR2L	0.0784225	10 cells	7 donors	3 donors	1.99014	4.88891	2.83667	0.0981701	0.80548
SIVA1	0.0435177	10 cells	7 donors	3 donors	2.77569	4.25461	2.83623	0.0981956	0.80548
EEF1E1	0.0258386	10 cells	7 donors	3 donors	4.84819	3.68865	2.84006	0.0982174	0.80548
CRACR2A	0.019039	10 cells	7 donors	3 donors	5.02501	3.78241	2.83969	0.0982387	0.80548
UGGT2	0.427017	10 cells	7 donors	3 donors	0.716717	7.78677	2.83509	0.0982609	0.80548
LINC01725	0.209882	10 cells	7 donors	3 donors	1.01245	7.21819	2.83468	0.0982851	0.80548
AC008014.1	0.0779692	10 cells	7 donors	3 donors	-1.05043	5.22371	2.83429	0.0983073	0.80548
VPS25	0.0244787	10 cells	7 donors	3 donors	4.81252	3.66519	2.83824	0.0983223	0.80548
NUDT7	0.0108794	10 cells	7 donors	3 donors	-1.90954	3.27754	2.83392	0.0983287	0.80548
TCEAL5	0.0240254	10 cells	7 donors	3 donors	4.92605	3.73077	2.8371	0.0983876	0.80548
SPDYE3	0.036718	10 cells	7 donors	3 donors	5.06431	3.8258	2.83673	0.0984091	0.80548
CEP120	0.174524	10 cells	7 donors	3 donors	1.06496	6.16824	2.83235	0.0984195	0.80548
CLPTM1	0.101541	10 cells	7 donors	3 donors	1.39496	5.38456	2.83215	0.0984309	0.80548
TGFBR1	0.139166	10 cells	7 donors	3 donors	1.22459	5.81863	2.8304	0.0985324	0.80548
TNS1	0.366727	10 cells	7 donors	3 donors	0.774992	7.51634	2.82993	0.0985596	0.80548
MMS19	0.155032	10 cells	7 donors	3 donors	1.18315	5.88521	2.82989	0.0985621	0.80548
RORB	0.721215	10 cells	7 donors	3 donors	0.742247	9.29148	2.82966	0.0985751	0.80548
LINGO3	0.0240254	10 cells	7 donors	3 donors	4.81747	3.65498	2.83321	0.0986128	0.80548
PA2G4	0.0611967	10 cells	7 donors	3 donors	2.00247	4.69685	2.82839	0.0986487	0.80548
SYAP1	0.0625567	10 cells	7 donors	3 donors	1.84204	4.94922	2.82792	0.098676	0.80548
SLC2A1-AS1	0.0181324	10 cells	7 donors	3 donors	4.89846	3.70143	2.83055	0.0987664	0.80548
DBT	0.0675431	10 cells	7 donors	3 donors	1.69621	4.94803	2.8263	0.0987703	0.80548
AL137230.2	0.0181324	10 cells	7 donors	3 donors	4.86989	3.68428	2.82968	0.098817	0.80548
GINS1	0.0208522	10 cells	7 donors	3 donors	4.73733	3.61498	2.82908	0.0988515	0.80548
NUP205	0.113781	10 cells	7 donors	3 donors	1.34021	5.43179	2.82452	0.0988738	0.80548
ZSCAN31	0.0235721	10 cells	7 donors	3 donors	4.9231	3.72347	2.82637	0.0990093	0.80548
MUL1	0.0235721	10 cells	7 donors	3 donors	4.84756	3.68181	2.82516	0.0990793	0.80548
PSMD14	0.181777	10 cells	7 donors	3 donors	1.19908	6.07427	2.82091	0.0990837	0.80548
PLEKHG1	0.0290118	10 cells	7 donors	3 donors	-1.71796	3.75798	2.82034	0.0991172	0.80548
PTPN4	0.485041	10 cells	7 donors	3 donors	0.75051	7.81154	2.8198	0.0991484	0.80548
PPP1R35	0.0262919	10 cells	7 donors	3 donors	4.8268	3.66899	2.82346	0.0991784	0.80548
MRPL9	0.024932	10 cells	7 donors	3 donors	4.78253	3.64499	2.82303	0.0992035	0.80548
AC138649.1	0.0267452	10 cells	7 donors	3 donors	4.90775	3.717	2.82235	0.0992429	0.80548
CTNS	0.0226655	10 cells	7 donors	3 donors	4.71173	3.59188	2.8215	0.0992927	0.80548
ATP5F1A	0.266546	10 cells	7 donors	3 donors	1.03942	6.46995	2.8171	0.0993061	0.80548
DTWD1	0.232548	10 cells	7 donors	3 donors	0.990183	6.56226	2.81444	0.0994619	0.80548
AC008537.1	0.222575	10 cells	7 donors	3 donors	1.0564	6.6849	2.81411	0.099481	0.80548
NDUFB8	0.101541	10 cells	7 donors	3 donors	2.0046	4.92811	2.81402	0.0994867	0.80548
UBASH3B	0.0244787	10 cells	7 donors	3 donors	4.95546	3.73245	2.81771	0.0995135	0.80548
THOC3	0.0276519	10 cells	7 donors	3 donors	4.86642	3.69707	2.8171	0.0995493	0.80548
PPIG	0.43563	10 cells	7 donors	3 donors	0.735155	7.746	2.81293	0.0995501	0.80548
RANBP10	0.0979148	10 cells	7 donors	3 donors	-0.926369	5.72589	2.81184	0.099614	0.80548
DHFR	0.0235721	10 cells	7 donors	3 donors	4.76933	3.64099	2.81588	0.0996206	0.80548
CNDP2	0.0430644	10 cells	7 donors	3 donors	2.48948	4.32536	2.81169	0.0996232	0.80548
CAND2	0.0625567	10 cells	7 donors	3 donors	2.00038	4.67816	2.80965	0.0997426	0.80548
USP24	0.343155	10 cells	7 donors	3 donors	0.80426	7.03895	2.80826	0.0998242	0.80548
NPIPA5	0.0244787	10 cells	7 donors	3 donors	4.79701	3.64058	2.81198	0.0998494	0.80548
ZMYM2	0.576609	10 cells	7 donors	3 donors	0.703533	8.38012	2.8076	0.0998636	0.80548
SLC46A3	0.139166	10 cells	7 donors	3 donors	1.36269	5.66014	2.8064	0.0999337	0.80548
CCDC81	0.0226655	10 cells	7 donors	3 donors	4.78028	3.63372	2.80993	0.0999697	0.80548
HMGN5	0.024932	10 cells	7 donors	3 donors	-1.4869	3.95251	2.80533	0.0999966	0.80548
TMEM131L	0.0194923	10 cells	7 donors	3 donors	-1.70494	4.25519	2.80387	0.100083	0.80548
LINC02432	0.00317316	10 cells	7 donors	3 donors	-2.66703	2.6257	3.04792	0.100216	0.80548
PDZD11	0.0281052	10 cells	7 donors	3 donors	4.88836	3.71189	2.80563	0.100223	0.80548
HABP4	0.100635	10 cells	7 donors	3 donors	1.34037	5.38663	2.80108	0.100248	0.80548
RPS21	0.135539	10 cells	7 donors	3 donors	1.41175	5.74082	2.79976	0.100325	0.80548
CDKN2D	0.0222121	10 cells	7 donors	3 donors	4.72944	3.61177	2.8031	0.100372	0.80548
QDPR	0.0970082	10 cells	7 donors	3 donors	1.64478	5.12347	2.79863	0.100392	0.80548
KANSL2	0.0834089	10 cells	7 donors	3 donors	1.60192	5.05744	2.797	0.100489	0.80548
LRP2	0.0158658	10 cells	7 donors	3 donors	-2.08982	3.18351	2.7967	0.100507	0.80548
SRSF5	0.540345	10 cells	7 donors	3 donors	0.786756	8.08211	2.79616	0.100539	0.80548
ZFP28	0.0217588	10 cells	7 donors	3 donors	4.79069	3.64377	2.79995	0.100557	0.80548
MTHFD2L	0.165911	10 cells	7 donors	3 donors	1.15683	5.99191	2.79545	0.100581	0.80548
UBLCP1	0.0548504	10 cells	7 donors	3 donors	2.23728	4.54093	2.79528	0.100591	0.80548
ZNF511-PRAP1	0.00861287	10 cells	7 donors	3 donors	-2.1218	2.99261	3.1113	0.100631	0.80548
GCH1	0.00861287	10 cells	7 donors	3 donors	-2.03658	3.21748	2.79381	0.100678	0.80548
ST7L	0.181324	10 cells	7 donors	3 donors	1.15447	6.02994	2.79308	0.100721	0.80548
ATP6V1F	0.0843155	10 cells	7 donors	3 donors	2.33067	4.76298	2.79228	0.100769	0.80548
PAGR1	0.0199456	10 cells	7 donors	3 donors	4.74594	3.61411	2.7961	0.100786	0.80548
CDK5RAP1	0.142339	10 cells	7 donors	3 donors	1.18514	5.81647	2.7908	0.100857	0.80548
CPNE8	0.0303717	10 cells	7 donors	3 donors	-1.68695	3.95128	2.79069	0.100863	0.80548
OTUD7A	0.450136	10 cells	7 donors	3 donors	0.71998	7.94528	2.79027	0.100889	0.80548
EXT2	0.226201	10 cells	7 donors	3 donors	0.989834	6.6439	2.78998	0.100906	0.80548
RAB3IP	0.412511	10 cells	7 donors	3 donors	0.771419	7.70279	2.78905	0.100961	0.80548
POLRMT	0.0521306	10 cells	7 donors	3 donors	2.04556	4.6483	2.78853	0.100992	0.80548
TOP3A	0.0802357	10 cells	7 donors	3 donors	1.61006	5.03804	2.78845	0.100997	0.80548
NUP62	0.0194923	10 cells	7 donors	3 donors	4.91746	3.70729	2.90073	0.101044	0.80548
ZWILCH	0.0167724	10 cells	7 donors	3 donors	4.71485	3.59638	2.78956	0.101174	0.80548
TUSC3	0.296011	10 cells	7 donors	3 donors	0.974677	6.91461	2.78533	0.101183	0.80548
DHRS11	0.0358114	10 cells	7 donors	3 donors	-1.45564	4.03666	2.78463	0.101224	0.80548
SDE2	0.0185857	10 cells	7 donors	3 donors	4.84278	3.66278	2.9684	0.101279	0.80548
ZNF419	0.0203989	10 cells	7 donors	3 donors	4.74071	3.615	2.78752	0.101296	0.80548
ABHD14A-ACY1	0.0217588	10 cells	7 donors	3 donors	4.78822	3.63344	2.78674	0.101342	0.80548
PKD1	0.36854	10 cells	7 donors	3 donors	0.888453	7.49707	2.78009	0.101496	0.80548
TMEM132D	0.0621034	10 cells	7 donors	3 donors	1.44375	5.48287	2.77993	0.101506	0.80548
SLC36A1	0.0208522	10 cells	7 donors	3 donors	4.91406	3.72185	2.78344	0.101539	0.80548
HDHD5-AS1	0.0326383	10 cells	7 donors	3 donors	-1.44871	4.18507	2.77789	0.101628	0.80548
AC018816.1	0.0752493	10 cells	7 donors	3 donors	1.74623	5.03107	2.77729	0.101664	0.80548
MEG9	0.0231188	10 cells	7 donors	3 donors	4.76241	3.62924	2.78131	0.101667	0.80548
ZFYVE26	0.0893019	10 cells	7 donors	3 donors	-0.969009	5.37957	2.77716	0.101672	0.80548
PCK2	0.0208522	10 cells	7 donors	3 donors	4.80819	3.6575	2.78092	0.10169	0.80548
ZNF578	0.0589302	10 cells	7 donors	3 donors	-1.17272	4.90031	2.77638	0.101718	0.80548
UBTD2	0.193563	10 cells	7 donors	3 donors	1.00436	6.46051	2.77542	0.101776	0.80548
LINC00538	0.0253853	10 cells	7 donors	3 donors	4.7576	3.62124	2.77905	0.101802	0.80548
PIK3CB	0.280145	10 cells	7 donors	3 donors	0.814963	6.98144	2.77356	0.101888	0.80548
SERINC3	0.0961015	10 cells	7 donors	3 donors	1.66294	5.07066	2.77348	0.101893	0.80548
KIAA0408	0.0199456	10 cells	7 donors	3 donors	4.98158	3.74944	2.77679	0.101937	0.80548
LCP1	0.00861287	10 cells	7 donors	3 donors	-2.07918	3.04554	2.77224	0.101967	0.80548
QSOX1	0.0634633	10 cells	7 donors	3 donors	1.73679	4.94863	2.77205	0.101979	0.80548
ODC1	0.0371714	10 cells	7 donors	3 donors	5.05544	3.82221	2.77605	0.101982	0.80548
ZNF738	0.0158658	10 cells	7 donors	3 donors	-1.83919	3.33072	2.77105	0.102039	0.80548
ATP5PD	0.0874887	10 cells	7 donors	3 donors	1.65093	5.11433	2.77083	0.102052	0.80548
NKD1	0.0317316	10 cells	7 donors	3 donors	4.88095	3.70276	2.7744	0.102081	0.80548
LINC01619	0.11786	10 cells	7 donors	3 donors	1.18701	5.84157	2.76939	0.102139	0.80548
SLC44A3	0.0185857	10 cells	7 donors	3 donors	4.7988	3.64821	2.77192	0.10223	0.80548
C12orf10	0.0176791	10 cells	7 donors	3 donors	-1.80987	3.50261	2.76674	0.102299	0.80548
SHARPIN	0.06301	10 cells	7 donors	3 donors	2.06224	4.67642	2.76652	0.102312	0.80548
FAM19A5	0.0231188	10 cells	7 donors	3 donors	4.74468	3.62285	2.76814	0.102458	0.80548
GALNT16	0.011786	10 cells	7 donors	3 donors	-1.82246	3.31789	2.76386	0.102474	0.80548
PTAFR	0.0172257	10 cells	7 donors	3 donors	4.91047	3.70093	3.00211	0.102563	0.80548
AC103703.1	0.0140526	10 cells	7 donors	3 donors	-1.79924	3.32962	2.7584	0.102804	0.80548
TATDN1	0.110154	10 cells	7 donors	3 donors	1.27507	5.61084	2.75552	0.10298	0.80548
PTH1R	0.00679964	10 cells	7 donors	3 donors	-2.45347	2.73066	2.97014	0.103074	0.80548
HAUS5	0.0217588	10 cells	7 donors	3 donors	4.76947	3.63208	2.75786	0.103081	0.80548
RDH10	0.0371714	10 cells	7 donors	3 donors	-1.49064	3.99819	2.75365	0.103093	0.80548
CRYZ	0.0276519	10 cells	7 donors	3 donors	4.79137	3.64153	2.75509	0.10325	0.80548
GRIA3	0.209882	10 cells	7 donors	3 donors	1.14539	6.15236	2.74994	0.10332	0.80548
LRRTM4	0.498187	10 cells	7 donors	3 donors	0.759018	9.02888	2.74907	0.103373	0.80548
LHFPL4	0.399365	10 cells	7 donors	3 donors	0.743886	7.8725	2.74798	0.10344	0.80548
AC008946.1	0.024932	10 cells	7 donors	3 donors	-1.5343	4.04307	2.74694	0.103503	0.80548
TRIM66	0.101541	10 cells	7 donors	3 donors	1.51849	5.3173	2.74634	0.10354	0.80548
CEP104	0.126473	10 cells	7 donors	3 donors	-0.90757	5.7254	2.74536	0.1036	0.80548
RAB28	0.409791	10 cells	7 donors	3 donors	0.704555	7.76345	2.74509	0.103617	0.80548
ENTPD6	0.112874	10 cells	7 donors	3 donors	1.33264	5.53327	2.74495	0.103626	0.80548
KIAA0100	0.106981	10 cells	7 donors	3 donors	1.43258	5.32721	2.74405	0.103681	0.80548
MAPT-IT1	0.0240254	10 cells	7 donors	3 donors	4.98584	3.76347	2.74531	0.103847	0.80548
NDUFA2	0.0611967	10 cells	7 donors	3 donors	2.14515	4.63964	2.7413	0.10385	0.80548
PXDNL	0.0611967	10 cells	7 donors	3 donors	2.17836	4.56869	2.7413	0.10385	0.80548
PGBD5	0.307344	10 cells	7 donors	3 donors	0.821016	7.13067	2.74093	0.103873	0.80548
EFEMP1	0.0598368	10 cells	7 donors	3 donors	-1.3727	4.52418	2.74043	0.103903	0.80548
ANKRD13B	0.0253853	10 cells	7 donors	3 donors	4.86322	3.67475	2.74422	0.103914	0.80548
AC092828.1	0.0244787	10 cells	7 donors	3 donors	4.69873	3.58672	2.74331	0.10397	0.80548
COX7C	0.171804	10 cells	7 donors	3 donors	1.37204	5.87691	2.73873	0.104008	0.80548
CPVL	0.00861287	10 cells	7 donors	3 donors	-2.17636	3.08585	2.73866	0.104012	0.80548
FGF9	0.0294651	10 cells	7 donors	3 donors	4.85719	3.69127	2.74249	0.10402	0.80548
ZNF200	0.019039	10 cells	7 donors	3 donors	4.74767	3.61384	2.74213	0.104043	0.80548
THOP1	0.0965549	10 cells	7 donors	3 donors	1.46208	5.40749	2.73807	0.104048	0.80548
SLC7A9	0.0213055	10 cells	7 donors	3 donors	-1.55738	3.9728	2.73692	0.104119	0.80548
NTHL1	0.0199456	10 cells	7 donors	3 donors	4.65693	3.56659	2.74041	0.104148	0.80548
PADI2	0.0317316	10 cells	7 donors	3 donors	4.84756	3.6838	2.74029	0.104155	0.80548
RAB5IF	0.0235721	10 cells	7 donors	3 donors	4.8061	3.66331	2.73861	0.104259	0.80548
CPM	0.0244787	10 cells	7 donors	3 donors	4.78155	3.64001	2.73825	0.104281	0.80548
AL355916.3	0.0271985	10 cells	7 donors	3 donors	4.83718	3.67883	2.73781	0.104308	0.80548
STAG3	0.0262919	10 cells	7 donors	3 donors	4.70204	3.58949	2.73746	0.10433	0.80548
GPR158	0.100181	10 cells	7 donors	3 donors	2.39622	4.69007	2.73305	0.104358	0.80548
FRS3	0.024932	10 cells	7 donors	3 donors	4.85159	3.68498	2.73644	0.104393	0.80548
AP001267.3	0.0176791	10 cells	7 donors	3 donors	4.65859	3.56702	2.73596	0.104422	0.80548
EIF4A2	0.202176	10 cells	7 donors	3 donors	1.07223	6.26627	2.73188	0.10443	0.80548
TCTEX1D2	0.0203989	10 cells	7 donors	3 donors	4.79381	3.63167	2.735	0.104481	0.80548
ADARB2	0.986854	10 cells	7 donors	3 donors	0.792618	12.3304	2.73019	0.104535	0.80548
NAA10	0.0661831	10 cells	7 donors	3 donors	2.13208	4.71073	2.72813	0.104663	0.80548
AC092747.4	0.024932	10 cells	7 donors	3 donors	4.77965	3.64691	2.73118	0.104717	0.80548
SLC25A17	0.0929284	10 cells	7 donors	3 donors	1.44916	5.42062	2.72621	0.104782	0.80548
REPIN1	0.0698096	10 cells	7 donors	3 donors	2.06889	4.62737	2.72447	0.10489	0.80548
LINC01483	0.013146	10 cells	7 donors	3 donors	4.93194	3.725	2.72781	0.104927	0.80548
STAT2	0.19311	10 cells	7 donors	3 donors	1.04467	6.1849	2.72252	0.105011	0.80548
C17orf51	0.0217588	10 cells	7 donors	3 donors	4.68944	3.58105	2.72537	0.105078	0.80548
TNKS	0.535358	10 cells	7 donors	3 donors	0.676902	8.10179	2.72094	0.105109	0.80548
NECTIN2	0.011786	10 cells	7 donors	3 donors	-1.9953	3.1142	2.72042	0.105142	0.80548
SPACA6P-AS	0.0104261	10 cells	7 donors	3 donors	-1.8128	3.38374	2.71788	0.1053	0.80548
CPT1C	0.255213	10 cells	7 donors	3 donors	1.06695	6.86381	2.71762	0.105317	0.80548
CDC37	0.150499	10 cells	7 donors	3 donors	-0.864736	5.93533	2.71367	0.105564	0.80548
RASA4B	0.0222121	10 cells	7 donors	3 donors	4.93434	3.72686	2.71679	0.105613	0.80548
GSTT2B	0.0213055	10 cells	7 donors	3 donors	4.89673	3.71216	2.71628	0.105645	0.80548
ACVR2B	0.0988214	10 cells	7 donors	3 donors	-0.953074	5.50054	2.71121	0.105718	0.80548
DENND5A	0.240707	10 cells	7 donors	3 donors	0.912388	6.52835	2.71091	0.105737	0.80548
AL033504.1	0.0643699	10 cells	7 donors	3 donors	1.73414	5.11502	2.71053	0.10576	0.80548
COPG1	0.0507706	10 cells	7 donors	3 donors	2.08189	4.54811	2.71032	0.105773	0.80548
SNU13	0.0961015	10 cells	7 donors	3 donors	1.6224	5.01035	2.70992	0.105799	0.80548
DNAJC10	0.157298	10 cells	7 donors	3 donors	1.14651	5.94718	2.70983	0.105804	0.80548
POLR2B	0.170898	10 cells	7 donors	3 donors	1.20453	5.94353	2.7091	0.10585	0.80548
AC021127.1	0.019039	10 cells	7 donors	3 donors	4.66439	3.5712	2.71232	0.105892	0.80548
TRNP1	0.241614	10 cells	7 donors	3 donors	0.957082	6.63892	2.70807	0.105915	0.80548
ACP2	0.0240254	10 cells	7 donors	3 donors	4.83351	3.67632	2.71131	0.105955	0.80548
UTP20	0.0770626	10 cells	7 donors	3 donors	-0.995595	5.19434	2.70741	0.105956	0.80548
CNPY3	0.0988214	10 cells	7 donors	3 donors	1.55352	5.18874	2.70704	0.105979	0.80548
SLU7	0.0593835	10 cells	7 donors	3 donors	2.03189	4.64708	2.7067	0.106001	0.80548
ALG13	0.208522	10 cells	7 donors	3 donors	-0.754414	6.74393	2.70664	0.106004	0.80548
LRP12	0.128286	10 cells	7 donors	3 donors	1.21716	5.76775	2.70617	0.106034	0.80548
GCFC2	0.152765	10 cells	7 donors	3 donors	-0.808792	6.25926	2.70548	0.106078	0.80548
RSPH1	0.0126927	10 cells	7 donors	3 donors	-1.76839	3.39217	2.7048	0.106121	0.80548
BEGAIN	0.0213055	10 cells	7 donors	3 donors	4.77153	3.63044	2.70857	0.106127	0.80548
ZNF507	0.162738	10 cells	7 donors	3 donors	1.06117	5.93827	2.70458	0.106134	0.80548
AL139424.2	0.0185857	10 cells	7 donors	3 donors	4.83305	3.66707	2.7084	0.106138	0.80548
FAM131C	0.024932	10 cells	7 donors	3 donors	4.85672	3.69497	2.70744	0.106199	0.80548
PRR22	0.0194923	10 cells	7 donors	3 donors	4.83944	3.64839	2.70682	0.106237	0.80548
ITGA4	0.0203989	10 cells	7 donors	3 donors	-1.65746	4.1655	2.70196	0.1063	0.80548
RAD51AP1	0.0167724	10 cells	7 donors	3 donors	-1.79025	3.68498	2.70155	0.106325	0.80548
HMGB1	0.543518	10 cells	7 donors	3 donors	0.688	8.49396	2.7011	0.106354	0.80548
ASXL2	0.267906	10 cells	7 donors	3 donors	0.891342	6.74497	2.69993	0.106428	0.80548
AP005432.1	0.00453309	10 cells	7 donors	3 donors	-2.2753	2.86281	2.97345	0.106529	0.80548
AC139720.1	0.0920218	10 cells	7 donors	3 donors	2.20717	5.26306	2.69796	0.106552	0.80548
RECQL4	0.0172257	10 cells	7 donors	3 donors	4.98366	3.7497	2.6996	0.106693	0.80548
PAK5	0.224841	10 cells	7 donors	3 donors	0.889718	6.66382	2.69455	0.106768	0.80548
FAM43A	0.00634633	10 cells	7 donors	3 donors	-2.46035	2.72594	3.23581	0.10677	0.80548
RTTN	0.207162	10 cells	7 donors	3 donors	0.967702	6.2526	2.69415	0.106794	0.80548
ANKRD34A	0.00589302	10 cells	7 donors	3 donors	-2.19442	2.90349	2.93109	0.106907	0.80548
CLN8	0.0253853	10 cells	7 donors	3 donors	4.67657	3.58267	2.69599	0.106921	0.80548
TRIM5	0.0271985	10 cells	7 donors	3 donors	5.11211	3.83422	2.69565	0.106942	0.80548
MAP2K7	0.0965549	10 cells	7 donors	3 donors	1.60015	5.09919	2.69097	0.106995	0.80548
Z93403.1	0.00543971	10 cells	7 donors	3 donors	-2.17309	2.8727	2.69071	0.107012	0.80548
IQUB	0.0213055	10 cells	7 donors	3 donors	4.67582	3.57666	2.69409	0.107041	0.80548
TSEN54	0.049864	10 cells	7 donors	3 donors	1.99616	4.63373	2.68957	0.107085	0.80548
MDH1B	0.0226655	10 cells	7 donors	3 donors	4.67628	3.58074	2.69335	0.107088	0.80548
GNAO1	0.80553	10 cells	7 donors	3 donors	0.661924	9.73004	2.68928	0.107103	0.80548
PROX1-AS1	0.695376	10 cells	7 donors	3 donors	0.681153	9.3842	2.68876	0.107136	0.80548
STAC	0.0172257	10 cells	7 donors	3 donors	-2.01545	3.17856	2.68749	0.107217	0.80548
FZD6	0.0285585	10 cells	7 donors	3 donors	-1.59387	4.03801	2.68576	0.107327	0.80548
RPS23	0.194923	10 cells	7 donors	3 donors	1.2166	6.08047	2.68546	0.107346	0.80548
AC005839.1	0.0213055	10 cells	7 donors	3 donors	4.82998	3.67234	2.68821	0.107415	0.80548
PINLYP	0.019039	10 cells	7 donors	3 donors	4.64358	3.55826	2.68813	0.107421	0.80548
MLANA	0.0181324	10 cells	7 donors	3 donors	4.71697	3.60233	2.68727	0.107475	0.80548
MFSD4A	0.13146	10 cells	7 donors	3 donors	1.22081	5.69557	2.68272	0.107521	0.80548
AC006449.6	0.0385313	10 cells	7 donors	3 donors	5.25366	3.95247	2.68547	0.10759	0.80548
GALNT7	0.499547	10 cells	7 donors	3 donors	0.712204	8.12722	2.68113	0.107623	0.80548
BCOR	0.159565	10 cells	7 donors	3 donors	1.0548	6.09544	2.68091	0.107637	0.80548
ACTR6	0.0838622	10 cells	7 donors	3 donors	1.41956	5.20904	2.67977	0.10771	0.80548
LRIF1	0.0725295	10 cells	7 donors	3 donors	-1.04688	5.26801	2.67929	0.107741	0.80548
FGF1	0.0181324	10 cells	7 donors	3 donors	-1.83631	3.35002	2.67763	0.107847	0.80548
ALS2	0.169991	10 cells	7 donors	3 donors	1.09023	5.99446	2.67697	0.10789	0.80548
LRRC63	0.0294651	10 cells	7 donors	3 donors	-1.45051	4.17193	2.67633	0.107931	0.80548
AC012213.4	0.0240254	10 cells	7 donors	3 donors	4.84784	3.68145	2.67985	0.107949	0.80548
BAG2	0.0199456	10 cells	7 donors	3 donors	4.73664	3.6111	2.67771	0.108087	0.80548
TFAP2B	0.032185	10 cells	7 donors	3 donors	5.01127	3.78715	2.6751	0.108254	0.80548
AC124254.1	0.00589302	10 cells	7 donors	3 donors	-2.22211	3.09115	2.66931	0.108382	0.80548
TWSG1	0.106528	10 cells	7 donors	3 donors	1.22886	5.55191	2.66814	0.108458	0.80548
AP1S3	0.0485041	10 cells	7 donors	3 donors	2.02252	4.60484	2.66805	0.108463	0.80548
AC107068.2	0.0285585	10 cells	7 donors	3 donors	4.91	3.72236	2.66966	0.108604	0.80548
RNF139-AS1	0.0281052	10 cells	7 donors	3 donors	4.67519	3.58283	2.66908	0.108642	0.80548
ZNF614	0.0185857	10 cells	7 donors	3 donors	4.6563	3.56268	2.66768	0.108732	0.80548
NHS	0.0788758	10 cells	7 donors	3 donors	-1.12517	5.04145	2.66367	0.108747	0.80548
WDR47	0.082049	10 cells	7 donors	3 donors	1.55482	5.05897	2.66362	0.10875	0.80548
SAMD1	0.0285585	10 cells	7 donors	3 donors	4.75921	3.63195	2.66512	0.108898	0.80548
AC120338.1	0.00453309	10 cells	7 donors	3 donors	-2.72907	2.58134	3.03341	0.108954	0.80548
LINC00672	0.0276519	10 cells	7 donors	3 donors	4.74054	3.62579	2.66369	0.10899	0.80548
AL163952.1	0.0185857	10 cells	7 donors	3 donors	4.90952	3.71149	2.66282	0.109046	0.80548
ZNF93	0.0194923	10 cells	7 donors	3 donors	4.70956	3.59057	2.66234	0.109077	0.80548
SERTAD2	0.320036	10 cells	7 donors	3 donors	0.761125	7.38597	2.6583	0.109095	0.80548
TFPT	0.0203989	10 cells	7 donors	3 donors	4.69906	3.59096	2.66146	0.109134	0.80548
THNSL1	0.0213055	10 cells	7 donors	3 donors	4.8423	3.68333	2.66135	0.109142	0.80548
PAX8-AS1	0.0430644	10 cells	7 donors	3 donors	2.32899	4.46806	2.65757	0.109142	0.80548
BRSK2	0.209882	10 cells	7 donors	3 donors	0.948344	6.38036	2.65528	0.109292	0.80548
GTPBP2	0.0530372	10 cells	7 donors	3 donors	2.06563	4.5086	2.65517	0.109299	0.80548
FUT9	0.0163191	10 cells	7 donors	3 donors	4.78696	3.63952	2.65875	0.10931	0.80548
NUDT5	0.0766092	10 cells	7 donors	3 donors	1.64624	5.05261	2.65468	0.10933	0.80548
PWAR6	0.233001	10 cells	7 donors	3 donors	1.10161	6.26492	2.65408	0.10937	0.80548
GALC	0.146872	10 cells	7 donors	3 donors	1.09153	5.9618	2.65284	0.10945	0.80548
DVL3	0.0693563	10 cells	7 donors	3 donors	2.02104	4.66279	2.65244	0.109476	0.80548
RAB5B	0.102901	10 cells	7 donors	3 donors	1.37404	5.40476	2.6518	0.109518	0.80548
IFIT3	0.0253853	10 cells	7 donors	3 donors	4.86999	3.70598	2.65452	0.109585	0.80548
KBTBD7	0.0262919	10 cells	7 donors	3 donors	4.79715	3.65967	2.65452	0.109586	0.80548
AC073167.1	0.0335449	10 cells	7 donors	3 donors	5.25322	3.95065	2.65393	0.109624	0.80548
GPN1	0.0185857	10 cells	7 donors	3 donors	4.66138	3.56242	2.65742	0.109639	0.80548
AMER3	0.0203989	10 cells	7 donors	3 donors	4.64728	3.5583	2.65369	0.109639	0.80548
ZNF616	0.0226655	10 cells	7 donors	3 donors	4.74011	3.61556	2.65359	0.109646	0.80548
AC010435.1	0.00679964	10 cells	7 donors	3 donors	-2.18251	2.93572	2.64925	0.109685	0.80548
GBF1	0.37806	10 cells	7 donors	3 donors	0.741295	7.37634	2.64892	0.109706	0.80548
PPT2	0.0194923	10 cells	7 donors	3 donors	4.64857	3.56392	2.65249	0.109718	0.80548
SETD4	0.0657298	10 cells	7 donors	3 donors	2.10012	4.61406	2.6476	0.109793	0.80548
UBA6	0.229828	10 cells	7 donors	3 donors	0.930946	6.49282	2.64716	0.109822	0.80548
NEURL1	0.392566	10 cells	7 donors	3 donors	0.737041	7.45919	2.64715	0.109822	0.80548
BANP	0.19175	10 cells	7 donors	3 donors	0.925012	6.47728	2.6462	0.109885	0.80548
LASP1	0.18223	10 cells	7 donors	3 donors	0.954413	6.24141	2.64546	0.109933	0.80548
PSMD9	0.019039	10 cells	7 donors	3 donors	4.63163	3.54653	2.64894	0.109949	0.80548
DCUN1D1	0.117407	10 cells	7 donors	3 donors	-0.894364	5.72805	2.64518	0.109951	0.80548
TMEM69	0.0244787	10 cells	7 donors	3 donors	-1.45787	3.96051	2.64491	0.109969	0.80548
FAM129B	0.0113327	10 cells	7 donors	3 donors	-1.86109	3.24427	2.64466	0.109986	0.80548
CSE1L	0.112421	10 cells	7 donors	3 donors	1.25581	5.43246	2.64425	0.110012	0.80548
MCTP1	0.0634633	10 cells	7 donors	3 donors	2.14348	4.67316	2.64408	0.110023	0.80548
HOOK2	0.203083	10 cells	7 donors	3 donors	0.983972	6.22736	2.64261	0.11012	0.80548
ARMC10	0.0743427	10 cells	7 donors	3 donors	1.75359	4.92097	2.64221	0.110146	0.80548
IL1R1	0.0126927	10 cells	7 donors	3 donors	-2.00715	3.40927	2.64104	0.110223	0.80548
AF127577.4	0.0199456	10 cells	7 donors	3 donors	4.65427	3.56794	2.64241	0.110378	0.80548
SULT1A3	0.0181324	10 cells	7 donors	3 donors	4.77326	3.62697	2.64154	0.110435	0.80548
PSG6	0.024932	10 cells	7 donors	3 donors	4.88066	3.69632	2.64094	0.110474	0.80548
MYL6B	0.0707162	10 cells	7 donors	3 donors	1.81244	4.85127	2.63539	0.110595	0.80548
SPAST	0.175431	10 cells	7 donors	3 donors	0.978069	6.30311	2.63376	0.110703	0.80548
UBE2F	0.0194923	10 cells	7 donors	3 donors	4.66812	3.57373	2.63736	0.110709	0.80548
CERCAM	0.0176791	10 cells	7 donors	3 donors	4.82965	3.65669	2.63723	0.110718	0.80548
AC093227.1	0.0217588	10 cells	7 donors	3 donors	4.67207	3.5828	2.63682	0.110746	0.80548
GMDS	0.37262	10 cells	7 donors	3 donors	0.740624	7.86626	2.63168	0.11084	0.80548
NBPF19	0.0516772	10 cells	7 donors	3 donors	-1.21871	4.51808	2.63122	0.110871	0.80548
AC084200.1	0.0194923	10 cells	7 donors	3 donors	4.89172	3.70551	2.63457	0.110894	0.80548
RRAGA	0.0294651	10 cells	7 donors	3 donors	5.05606	3.82699	2.63374	0.110949	0.80548
HS6ST1	0.0621034	10 cells	7 donors	3 donors	-1.07385	4.9007	2.6274	0.111124	0.80548
AFG1L	0.241614	10 cells	7 donors	3 donors	-0.725053	6.89255	2.62734	0.111128	0.80548
AL353803.2	0.0185857	10 cells	7 donors	3 donors	4.81525	3.64271	2.69989	0.111129	0.80548
C12orf57	0.0811423	10 cells	7 donors	3 donors	1.59331	5.03068	2.62728	0.111132	0.80548
SEZ6L	0.0231188	10 cells	7 donors	3 donors	4.98267	3.76124	2.63006	0.111192	0.80548
KIAA0556	0.377153	10 cells	7 donors	3 donors	0.801609	7.30023	2.62554	0.111247	0.80548
LAGE3	0.0262919	10 cells	7 donors	3 donors	4.95481	3.75719	2.62842	0.1113	0.80548
NRAS	0.0203989	10 cells	7 donors	3 donors	4.61982	3.5499	2.62809	0.111322	0.80548
AL138752.2	0.104261	10 cells	7 donors	3 donors	1.38462	5.38593	2.62379	0.111363	0.80548
GAPDH	0.541251	10 cells	7 donors	3 donors	0.770176	8.00345	2.62309	0.11141	0.80548
SGCZ	0.0516772	10 cells	7 donors	3 donors	-1.47022	4.29333	2.62002	0.111614	0.80548
MARVELD3	0.0185857	10 cells	7 donors	3 donors	4.80513	3.65232	2.62287	0.111669	0.80548
ENPEP	0.00861287	10 cells	7 donors	3 donors	-1.94434	3.28692	2.61736	0.111792	0.80548
ABHD18	0.252493	10 cells	7 donors	3 donors	0.817853	6.93735	2.61652	0.111848	0.80548
MRPS31	0.155032	10 cells	7 donors	3 donors	1.10076	5.9493	2.61399	0.112017	0.80548
DNAJC13	0.17815	10 cells	7 donors	3 donors	1.01217	6.12382	2.61206	0.112146	0.80548
UBA1	0.141432	10 cells	7 donors	3 donors	1.16567	5.62486	2.61184	0.112161	0.80548
DNM3	0.488214	10 cells	7 donors	3 donors	0.752128	7.85421	2.61174	0.112168	0.80548
ADAM19	0.554397	10 cells	7 donors	3 donors	0.723508	8.19948	2.61069	0.112239	0.80548
SLC9A7	0.0779692	10 cells	7 donors	3 donors	1.56688	5.02069	2.61063	0.112242	0.80548
NAT9	0.0670898	10 cells	7 donors	3 donors	2.1527	4.62736	2.61062	0.112243	0.80548
FAM111A	0.0203989	10 cells	7 donors	3 donors	4.79979	3.63011	2.612	0.112395	0.80548
CYC1	0.0738894	10 cells	7 donors	3 donors	2.21165	4.65862	2.60813	0.11241	0.80548
TMEM38B	0.110154	10 cells	7 donors	3 donors	1.3706	5.44522	2.60764	0.112443	0.80548
AP003063.1	0.0729828	10 cells	7 donors	3 donors	-1.01904	5.21207	2.60751	0.112452	0.80548
SCGB2B2	0.0988214	10 cells	7 donors	3 donors	1.41565	5.35469	2.60725	0.11247	0.80548
SCN3B	0.0158658	10 cells	7 donors	3 donors	4.66476	3.57431	2.61054	0.112493	0.80548
AL157834.1	0.0512239	10 cells	7 donors	3 donors	2.03567	4.57625	2.60684	0.112497	0.80548
SEPT11	0.214415	10 cells	7 donors	3 donors	0.884519	6.52378	2.60639	0.112527	0.80548
CERS5	0.158658	10 cells	7 donors	3 donors	1.04879	5.91534	2.60617	0.112542	0.80548
MOCS2	0.0729828	10 cells	7 donors	3 donors	2.04785	4.69066	2.6061	0.112547	0.80548
JKAMP	0.0679964	10 cells	7 donors	3 donors	1.6578	4.90826	2.60466	0.112644	0.80548
WDR1	0.0485041	10 cells	7 donors	3 donors	2.61549	4.20224	2.60454	0.112652	0.80548
AC018638.6	0.0181324	10 cells	7 donors	3 donors	4.64861	3.55589	2.6071	0.112724	0.80548
SPAG5-AS1	0.024932	10 cells	7 donors	3 donors	4.64355	3.55557	2.607	0.112731	0.80548
RRH	0.0199456	10 cells	7 donors	3 donors	-1.93504	3.11936	2.60308	0.112751	0.80548
COA4	0.0226655	10 cells	7 donors	3 donors	4.61311	3.541	2.60617	0.112787	0.80548
RASGRP2	0.00407978	10 cells	7 donors	3 donors	-2.65453	2.60718	3.32406	0.112789	0.80548
PAQR6	0.0199456	10 cells	7 donors	3 donors	4.82129	3.65128	2.60613	0.112789	0.80548
RIT2	0.0303717	10 cells	7 donors	3 donors	4.62811	3.54977	2.60602	0.112797	0.80548
AC012368.1	0.00543971	10 cells	7 donors	3 donors	-2.12464	2.95716	2.60218	0.112811	0.80548
C2orf88	0.0444243	10 cells	7 donors	3 donors	2.16317	4.47724	2.60163	0.112848	0.80548
ANKRD9	0.0276519	10 cells	7 donors	3 donors	4.58514	3.52671	2.60494	0.11287	0.80548
AKNA	0.168631	10 cells	7 donors	3 donors	1.07079	6.07733	2.60115	0.11288	0.80548
CEACAM1	0.0244787	10 cells	7 donors	3 donors	4.65544	3.56693	2.60422	0.112919	0.80548
JAKMIP2-AS1	0.0276519	10 cells	7 donors	3 donors	4.94599	3.74885	2.6041	0.112927	0.80548
PIKFYVE	0.281052	10 cells	7 donors	3 donors	0.803114	6.84266	2.59925	0.113009	0.80548
SUOX	0.0163191	10 cells	7 donors	3 donors	4.75593	3.60759	2.67101	0.113065	0.80548
JRKL	0.0240254	10 cells	7 donors	3 donors	4.84027	3.65518	2.59894	0.113275	0.80548
RPS3A	0.244334	10 cells	7 donors	3 donors	1.11474	6.45866	2.59501	0.113296	0.80548
MYBL1	0.0271985	10 cells	7 donors	3 donors	3.24803	4.04583	2.94089	0.113325	0.80548
MYH3	0.0163191	10 cells	7 donors	3 donors	4.78531	3.62292	2.59798	0.11334	0.80548
GCDH	0.0693563	10 cells	7 donors	3 donors	1.70675	4.95303	2.59386	0.113374	0.80548
FAM66A	0.024932	10 cells	7 donors	3 donors	-1.59728	3.98251	2.59286	0.113442	0.80548
LINC00294	0.019039	10 cells	7 donors	3 donors	4.64015	3.56537	2.59502	0.11354	0.80548
AL355075.4	0.00407978	10 cells	7 donors	3 donors	-2.41837	2.74963	2.591	0.113568	0.80548
MAN2C1	0.111967	10 cells	7 donors	3 donors	1.27551	5.72166	2.59075	0.113585	0.80548
ZNF626	0.0217588	10 cells	7 donors	3 donors	4.5613	3.50984	2.59218	0.113733	0.80548
DUSP11	0.0299184	10 cells	7 donors	3 donors	-1.46604	3.96798	2.58818	0.113761	0.80548
PKN2	0.519946	10 cells	7 donors	3 donors	0.67869	8.05156	2.58786	0.113782	0.80548
GPT	0.00589302	10 cells	7 donors	3 donors	-2.16772	2.86661	2.85919	0.113786	0.80548
SIPA1	0.0213055	10 cells	7 donors	3 donors	4.77747	3.61686	2.70087	0.113802	0.80548
GUCY2D	0.0176791	10 cells	7 donors	3 donors	-1.89545	3.5416	2.58741	0.113813	0.80548
ANKRD39	0.0240254	10 cells	7 donors	3 donors	4.63211	3.54823	2.59071	0.113833	0.80548
UBOX5-AS1	0.0262919	10 cells	7 donors	3 donors	4.83756	3.67371	2.59011	0.113874	0.80548
MLLT1	0.145059	10 cells	7 donors	3 donors	1.03877	6.01196	2.58519	0.113964	0.80548
CAPN5	0.0262919	10 cells	7 donors	3 donors	4.6785	3.57757	2.58846	0.113986	0.80548
SLC22A8	0.0299184	10 cells	7 donors	3 donors	3.44638	3.79166	2.58421	0.114031	0.80548
AC044781.1	0.0271985	10 cells	7 donors	3 donors	4.99843	3.78885	2.58755	0.114048	0.80548
MTMR7	0.348141	10 cells	7 donors	3 donors	0.744264	7.21121	2.58386	0.114055	0.80548
STUM	0.00271985	10 cells	7 donors	3 donors	-2.69793	2.59092	2.69455	0.114081	0.80548
JADE3	0.0145059	10 cells	7 donors	3 donors	4.69744	3.5812	2.58648	0.114121	0.80548
AC020663.1	0.0217588	10 cells	7 donors	3 donors	4.77639	3.62348	2.68869	0.114156	0.80548
ITGB1	0.203536	10 cells	7 donors	3 donors	0.963974	6.22548	2.58138	0.114225	0.80548
L2HGDH	0.191296	10 cells	7 donors	3 donors	0.967	6.23331	2.5809	0.114258	0.80548
BRIP1	0.0104261	10 cells	7 donors	3 donors	-1.8894	3.28059	2.58029	0.1143	0.80548
KANSL1L	0.18359	10 cells	7 donors	3 donors	1.045	6.07739	2.58027	0.1143	0.80548
DZIP1L	0.0167724	10 cells	7 donors	3 donors	-1.70742	3.4151	2.57934	0.114364	0.80548
IL12A-AS1	0.0231188	10 cells	7 donors	3 donors	4.76551	3.62147	2.58282	0.114371	0.80548
SF3A3	0.0757026	10 cells	7 donors	3 donors	1.75153	4.91414	2.57921	0.114373	0.80548
MAPRE3	0.137806	10 cells	7 donors	3 donors	1.163	5.71221	2.57853	0.11442	0.80548
TSG101	0.121034	10 cells	7 donors	3 donors	1.20291	5.76124	2.57777	0.114472	0.80548
P2RX4	0.0317316	10 cells	7 donors	3 donors	-1.46115	4.0002	2.57745	0.114494	0.80548
PIP5K1A	0.329102	10 cells	7 donors	3 donors	0.764443	7.43884	2.57545	0.114631	0.80548
SLC27A2	0.0457842	10 cells	7 donors	3 donors	-1.19868	4.68807	2.57389	0.114738	0.80548
TCAF1	0.162738	10 cells	7 donors	3 donors	1.18212	5.78687	2.5724	0.114841	0.80548
EPS8	0.106074	10 cells	7 donors	3 donors	-0.981244	5.51311	2.57098	0.114939	0.80548
ATP5MC1	0.0621034	10 cells	7 donors	3 donors	2.46657	4.46052	2.5707	0.114958	0.80548
IL18R1	0.00589302	10 cells	7 donors	3 donors	-2.12681	2.86867	2.57061	0.114965	0.80548
CCDC115	0.0208522	10 cells	7 donors	3 donors	4.62967	3.55786	2.57308	0.11504	0.80548
FMNL3	0.0199456	10 cells	7 donors	3 donors	4.69621	3.58197	2.57262	0.115071	0.80548
SRGAP2	0.44107	10 cells	7 donors	3 donors	0.763569	7.71636	2.56879	0.11509	0.80548
DUS4L	0.019039	10 cells	7 donors	3 donors	4.7545	3.61328	2.57229	0.115094	0.80548
COX7A2L	0.133273	10 cells	7 donors	3 donors	1.12304	5.78578	2.56869	0.115097	0.80548
U52112.2	0.00135993	10 cells	7 donors	3 donors	-2.7181	2.59472	2.69152	0.115105	0.80548
ZNF347	0.0661831	10 cells	7 donors	3 donors	-1.10471	4.95493	2.56807	0.115139	0.80548
ZNF136	0.0394379	10 cells	7 donors	3 donors	-1.22236	4.53593	2.56612	0.115274	0.80548
AC009148.1	0.00725295	10 cells	7 donors	3 donors	-2.05729	2.98787	2.81294	0.115304	0.80548
BTN3A3	0.0244787	10 cells	7 donors	3 donors	4.84636	3.68792	2.5692	0.115307	0.80548
NFASC	0.761559	10 cells	7 donors	3 donors	0.631801	9.45779	2.56563	0.115309	0.80548
TRIM32	0.0203989	10 cells	7 donors	3 donors	4.66147	3.56921	2.56785	0.1154	0.80548
AC024475.4	0.00770626	10 cells	7 donors	3 donors	-2.09709	2.93703	2.87774	0.115408	0.80548
SFTPD	0.0222121	10 cells	7 donors	3 donors	4.62103	3.54581	2.56769	0.115411	0.80548
PAF1	0.0217588	10 cells	7 donors	3 donors	4.79922	3.66065	2.5674	0.115431	0.80548
MED16	0.049864	10 cells	7 donors	3 donors	2.07058	4.47817	2.56381	0.115434	0.80548
CSNK1A1	0.323209	10 cells	7 donors	3 donors	0.81963	6.99784	2.56224	0.115543	0.80548
NPRL3	0.212602	10 cells	7 donors	3 donors	0.854162	6.53771	2.56212	0.115551	0.80548
CCSER2	0.44243	10 cells	7 donors	3 donors	0.662034	7.89666	2.56058	0.115658	0.80548
LINC00877	0.0176791	10 cells	7 donors	3 donors	4.64848	3.55566	2.56256	0.115766	0.80548
HPCA	0.219855	10 cells	7 donors	3 donors	1.06259	6.43011	2.5588	0.115782	0.80548
DXO	0.0244787	10 cells	7 donors	3 donors	4.65211	3.57265	2.56157	0.115835	0.80548
ZNF362	0.103354	10 cells	7 donors	3 donors	1.3656	5.31617	2.55722	0.115892	0.80548
AC063944.1	0.011786	10 cells	7 donors	3 donors	-1.83669	3.2718	2.55661	0.115934	0.80548
IGSF21	0.63282	10 cells	7 donors	3 donors	0.677694	8.78864	2.55473	0.116065	0.80548
AC073365.1	0.0485041	10 cells	7 donors	3 donors	2.34557	4.36952	2.55465	0.116071	0.80548
MYO5C	0.0158658	10 cells	7 donors	3 donors	4.76009	3.60268	2.55801	0.116082	0.80548
LNCSRLR	0.0281052	10 cells	7 donors	3 donors	4.88451	3.7166	2.55743	0.116122	0.80548
CADM4	0.0543971	10 cells	7 donors	3 donors	1.96155	4.5711	2.55336	0.116161	0.80548
MPHOSPH9	0.303264	10 cells	7 donors	3 donors	0.785722	7.13186	2.55307	0.116181	0.80548
KCNG4	0.357208	10 cells	7 donors	3 donors	0.738526	7.31098	2.55227	0.116237	0.80548
DDA1	0.0199456	10 cells	7 donors	3 donors	4.57842	3.5205	2.55492	0.116297	0.80548
AC108704.2	0.0231188	10 cells	7 donors	3 donors	4.74836	3.60659	2.55395	0.116365	0.80548
RNASEK	0.0145059	10 cells	7 donors	3 donors	4.56724	3.51854	2.55354	0.116393	0.80548
AC096711.2	0.0158658	10 cells	7 donors	3 donors	4.88529	3.69177	2.55338	0.116404	0.80548
PPM1N	0.0154125	10 cells	7 donors	3 donors	-1.79778	3.35517	2.54965	0.11642	0.80548
CPAMD8	0.0140526	10 cells	7 donors	3 donors	-1.74394	3.45675	2.5489	0.116472	0.80548
AP003393.1	0.0725295	10 cells	7 donors	3 donors	2.00682	4.68237	2.54661	0.116633	0.80548
IFNAR2	0.0181324	10 cells	7 donors	3 donors	4.62786	3.5492	2.54987	0.11665	0.80548
LRRC1	0.357208	10 cells	7 donors	3 donors	0.806402	7.45779	2.54598	0.116677	0.80548
AL365275.1	0.0312783	10 cells	7 donors	3 donors	2.75603	4.12801	2.54567	0.116698	0.80548
ETFDH	0.222121	10 cells	7 donors	3 donors	0.924488	6.38118	2.5451	0.116739	0.80548
AC093423.3	0.00317316	10 cells	7 donors	3 donors	-2.76208	2.56548	2.98644	0.116803	0.80548
MICALL1	0.0172257	10 cells	7 donors	3 donors	4.56089	3.51264	2.54707	0.116846	0.80548
RBL1	0.0951949	10 cells	7 donors	3 donors	1.35465	5.26668	2.54196	0.116959	0.80548
AP4S1	0.0979148	10 cells	7 donors	3 donors	1.35152	5.36755	2.54125	0.117009	0.80548
PNPLA6	0.074796	10 cells	7 donors	3 donors	1.6433	5.06263	2.54051	0.117061	0.80548
CCNT2	0.241614	10 cells	7 donors	3 donors	0.918551	6.42624	2.5404	0.117069	0.80548
HSBP1L1	0.0231188	10 cells	7 donors	3 donors	4.62214	3.54177	2.54316	0.11712	0.80548
NRIP3	0.0276519	10 cells	7 donors	3 donors	4.70404	3.59407	2.54106	0.117268	0.80548
ADPRHL2	0.0213055	10 cells	7 donors	3 donors	4.89059	3.69132	2.54062	0.117298	0.80548
TFAP4	0.024932	10 cells	7 donors	3 donors	4.60977	3.54463	2.54043	0.117312	0.80548
RPL24	0.178604	10 cells	7 donors	3 donors	1.28039	5.89787	2.5361	0.117372	0.80548
ACTC1	0.0226655	10 cells	7 donors	3 donors	4.73029	3.61185	2.53839	0.117455	0.80548
ASAP2	0.548051	10 cells	7 donors	3 donors	0.725064	8.21234	2.53439	0.117492	0.80548
ZC3H14	0.277425	10 cells	7 donors	3 donors	0.832581	6.7728	2.53368	0.117543	0.80548
TTF2	0.133273	10 cells	7 donors	3 donors	1.37859	5.96689	2.53355	0.117552	0.80548
REEP4	0.0203989	10 cells	7 donors	3 donors	4.53806	3.49705	2.53533	0.117672	0.80548
PGM3	0.0802357	10 cells	7 donors	3 donors	1.5447	4.99087	2.53128	0.117712	0.80548
HYAL1	0.0194923	10 cells	7 donors	3 donors	4.64918	3.55852	2.53393	0.117771	0.80548
IRF7	0.0099728	10 cells	7 donors	3 donors	-1.9273	3.24419	2.52998	0.117805	0.80548
CLCN2	0.0203989	10 cells	7 donors	3 donors	4.55203	3.5073	2.53269	0.117858	0.80548
MLX	0.0208522	10 cells	7 donors	3 donors	4.74944	3.63138	2.53205	0.117903	0.80548
RBX1	0.166818	10 cells	7 donors	3 donors	1.00563	6.09503	2.52851	0.117909	0.80548
TLCD2	0.0135993	10 cells	7 donors	3 donors	-1.84845	3.25026	2.52816	0.117934	0.80548
TCEAL7	0.0185857	10 cells	7 donors	3 donors	4.82136	3.65399	2.53071	0.117998	0.80548
PHF21A	0.56437	10 cells	7 donors	3 donors	0.689151	8.32252	2.52502	0.118157	0.80548
SLC25A39	0.0698096	10 cells	7 donors	3 donors	1.73567	4.85482	2.52472	0.118178	0.80548
NPVF	0.0281052	10 cells	7 donors	3 donors	4.8956	3.72445	2.52717	0.118249	0.80548
TSPAN18	0.00770626	10 cells	7 donors	3 donors	-2.2128	2.81139	2.52355	0.118262	0.80548
DCAF6	0.24116	10 cells	7 donors	3 donors	0.869146	6.60027	2.52259	0.11833	0.80548
NDFIP1	0.411151	10 cells	7 donors	3 donors	0.765118	7.31317	2.52212	0.118364	0.80548
LAMTOR4	0.0929284	10 cells	7 donors	3 donors	1.55127	5.05924	2.5209	0.11845	0.80548
AC073610.3	0.0181324	10 cells	7 donors	3 donors	4.66103	3.56217	2.52406	0.11847	0.80548
ZNF233	0.0208522	10 cells	7 donors	3 donors	4.59253	3.52649	2.52327	0.118527	0.80548
MAX	0.133273	10 cells	7 donors	3 donors	1.22948	5.56444	2.51659	0.118758	0.80548
ZNF92	0.0217588	10 cells	7 donors	3 donors	4.5478	3.50821	2.51916	0.11882	0.80548
STRADB	0.137353	10 cells	7 donors	3 donors	1.35966	5.69556	2.51532	0.118849	0.80548
AC104662.2	0.0235721	10 cells	7 donors	3 donors	4.55283	3.5021	2.51518	0.119104	0.80548
COLEC12	0.0335449	10 cells	7 donors	3 donors	-1.68089	3.60228	2.51052	0.119193	0.80548
ADGRV1	0.426111	10 cells	7 donors	3 donors	0.760222	7.64912	2.51048	0.119196	0.80548
STX7	0.153218	10 cells	7 donors	3 donors	1.09516	5.85774	2.51032	0.119208	0.80548
AC105942.1	0.0199456	10 cells	7 donors	3 donors	4.5892	3.53233	2.5137	0.11921	0.80548
NUDCD3	0.261559	10 cells	7 donors	3 donors	0.863727	6.75774	2.50946	0.119269	0.80548
RPL36	0.208976	10 cells	7 donors	3 donors	1.03131	6.23973	2.50941	0.119273	0.80548
STOML1	0.0181324	10 cells	7 donors	3 donors	4.61585	3.54245	2.51132	0.119381	0.80548
FAR2	0.0371714	10 cells	7 donors	3 donors	-1.56705	3.76546	2.50791	0.119381	0.80548
MYO15B	0.0480508	10 cells	7 donors	3 donors	-1.3135	4.62517	2.50772	0.119395	0.80548
TMEM266	0.0154125	10 cells	7 donors	3 donors	-1.90657	3.24504	2.50704	0.119444	0.80548
SGK494	0.317316	10 cells	7 donors	3 donors	0.786622	6.98141	2.50651	0.119482	0.80548
PAQR9	0.0562103	10 cells	7 donors	3 donors	1.91461	4.61453	2.50632	0.119496	0.80548
FAM162A	0.189937	10 cells	7 donors	3 donors	1.02272	6.2315	2.50626	0.1195	0.80548
TFAP2E	0.188577	10 cells	7 donors	3 donors	0.975232	6.49036	2.506	0.119519	0.80548
ZFHX4	0.101995	10 cells	7 donors	3 donors	1.41384	5.3355	2.50592	0.119524	0.80548
C1orf56	0.0362647	10 cells	7 donors	3 donors	4.94404	3.75387	2.50906	0.119543	0.80548
NTAN1	0.024932	10 cells	7 donors	3 donors	4.57735	3.51523	2.55184	0.119651	0.80548
RAB4A	0.0974615	10 cells	7 donors	3 donors	1.68032	5.03753	2.50245	0.119775	0.80548
PRELID1	0.032185	10 cells	7 donors	3 donors	4.81255	3.67016	2.50576	0.119781	0.80548
MAP3K20	0.0240254	10 cells	7 donors	3 donors	-1.69356	3.57488	2.50204	0.119804	0.80548
CCDC120	0.0203989	10 cells	7 donors	3 donors	4.63861	3.56291	2.50359	0.119937	0.80548
RNF8	0.0961015	10 cells	7 donors	3 donors	1.30518	5.32752	2.50012	0.119943	0.80548
TOMM22	0.0199456	10 cells	7 donors	3 donors	4.7041	3.59604	2.50289	0.119988	0.80548
CDH20	0.799184	10 cells	7 donors	3 donors	0.744127	10.2151	2.49936	0.119998	0.80548
ANKS1A	0.323209	10 cells	7 donors	3 donors	0.750211	7.08109	2.49811	0.120089	0.80548
CUZD1	0.0149592	10 cells	7 donors	3 donors	4.54897	3.50059	2.50044	0.120165	0.80548
MRPL44	0.0167724	10 cells	7 donors	3 donors	4.63623	3.54858	2.49953	0.120231	0.80548
C8orf34	0.0235721	10 cells	7 donors	3 donors	-1.4877	3.95005	2.49578	0.120257	0.80548
GTF3C6	0.0217588	10 cells	7 donors	3 donors	4.72195	3.60737	2.49901	0.120268	0.80548
ABCC8	0.0902085	10 cells	7 donors	3 donors	1.36985	5.4201	2.49521	0.120299	0.80548
RLBP1	0.0988214	10 cells	7 donors	3 donors	-1.05033	5.62419	2.49506	0.12031	0.80548
CLVS2	0.0299184	10 cells	7 donors	3 donors	4.6382	3.56177	2.49802	0.12034	0.80548
MED28	0.110607	10 cells	7 donors	3 donors	1.38903	5.32539	2.4941	0.12038	0.80548
AC097662.1	0.0226655	10 cells	7 donors	3 donors	4.53549	3.50134	2.49656	0.120446	0.80548
SSR4	0.0584769	10 cells	7 donors	3 donors	2.12017	4.49605	2.49278	0.120475	0.80548
DSN1	0.0231188	10 cells	7 donors	3 donors	4.64549	3.56709	2.49515	0.120548	0.80548
CCNJL	0.049864	10 cells	7 donors	3 donors	1.79391	5.11114	2.49172	0.120552	0.80548
LGI2	0.0222121	10 cells	7 donors	3 donors	4.71581	3.60224	2.49465	0.120585	0.80548
HHIP	0.0430644	10 cells	7 donors	3 donors	-1.22575	4.47334	2.49106	0.120601	0.80548
LNPK	0.175884	10 cells	7 donors	3 donors	0.958152	6.15514	2.49031	0.120655	0.80548
NAP1L4	0.25884	10 cells	7 donors	3 donors	0.88065	6.46314	2.48945	0.120718	0.80548
RPE65	0.0702629	10 cells	7 donors	3 donors	-1.43297	5.1049	2.48856	0.120783	0.80548
UQCRC1	0.118767	10 cells	7 donors	3 donors	1.31175	5.39583	2.48814	0.120813	0.80548
LINC00599	0.567996	10 cells	7 donors	3 donors	0.748792	8.11722	2.48728	0.120876	0.80548
PDLIM3	0.0172257	10 cells	7 donors	3 donors	-1.64464	3.60683	2.48702	0.120895	0.80548
SALL2	0.0213055	10 cells	7 donors	3 donors	4.66656	3.58044	2.48984	0.120934	0.80548
STIL	0.0203989	10 cells	7 donors	3 donors	4.62739	3.54612	2.48753	0.121103	0.80548
PBLD	0.0213055	10 cells	7 donors	3 donors	4.75662	3.62721	2.48745	0.121108	0.80548
HEATR4	0.0208522	10 cells	7 donors	3 donors	4.54288	3.50262	2.48723	0.121124	0.80548
PEG10	0.0226655	10 cells	7 donors	3 donors	4.5187	3.49058	2.48692	0.121147	0.80548
AC011447.3	0.0158658	10 cells	7 donors	3 donors	-1.8089	3.41582	2.48264	0.121215	0.80548
FUZ	0.0203989	10 cells	7 donors	3 donors	4.68721	3.58141	2.48588	0.121223	0.80548
C1orf35	0.0784225	10 cells	7 donors	3 donors	1.56766	5.12892	2.48213	0.121253	0.80548
MPC1	0.366274	10 cells	7 donors	3 donors	0.73719	7.38486	2.48112	0.121326	0.80548
APOPT1	0.0217588	10 cells	7 donors	3 donors	4.63222	3.53923	2.64519	0.121335	0.80548
ENTPD1	0.0158658	10 cells	7 donors	3 donors	-1.83204	3.17607	2.47894	0.121486	0.80548
VWA5A	0.0226655	10 cells	7 donors	3 donors	4.56908	3.51809	2.48206	0.121503	0.80548
ETV3	0.019039	10 cells	7 donors	3 donors	4.57291	3.50709	2.53547	0.12154	0.80548
PCDHGA3	0.0158658	10 cells	7 donors	3 donors	-1.76861	3.4337	2.47821	0.12154	0.80548
PXMP4	0.0494107	10 cells	7 donors	3 donors	1.92986	4.62714	2.47665	0.121654	0.80548
CCDC36	0.00317316	10 cells	7 donors	3 donors	-2.50301	2.6493	2.64094	0.121705	0.80548
FAM98C	0.0199456	10 cells	7 donors	3 donors	4.63277	3.5381	2.47901	0.121726	0.80548
MZT1	0.0222121	10 cells	7 donors	3 donors	4.68648	3.5931	2.47877	0.121744	0.80548
TOX	0.12058	10 cells	7 donors	3 donors	1.2961	5.87059	2.47506	0.121772	0.80548
NT5M	0.0262919	10 cells	7 donors	3 donors	4.65546	3.56369	2.47826	0.121782	0.80548
TIGAR	0.0716228	10 cells	7 donors	3 donors	1.59458	4.95955	2.47462	0.121804	0.80548
TBC1D14	0.157298	10 cells	7 donors	3 donors	1.07107	5.94605	2.47404	0.121847	0.80548
KLHL17	0.0194923	10 cells	7 donors	3 donors	4.49102	3.46705	2.47645	0.121914	0.80548
AL035071.1	0.0222121	10 cells	7 donors	3 donors	4.61918	3.55214	2.4759	0.121955	0.80548
SPDYE2	0.032185	10 cells	7 donors	3 donors	5.08131	3.84161	2.47404	0.122092	0.80548
TRIP4	0.0811423	10 cells	7 donors	3 donors	1.42672	5.24473	2.47065	0.122097	0.80548
RHOC	0.0222121	10 cells	7 donors	3 donors	4.75363	3.60588	2.47296	0.122172	0.80548
KLF9	0.154125	10 cells	7 donors	3 donors	1.15306	5.70287	2.46941	0.122188	0.80548
MDFIC2	0.00135993	10 cells	7 donors	3 donors	-2.65027	2.61339	2.46722	0.12235	0.80548
STEAP1B	0.0208522	10 cells	7 donors	3 donors	4.88336	3.70503	2.46993	0.122395	0.80548
CSGALNACT1	0.0194923	10 cells	7 donors	3 donors	-1.72513	3.53672	2.4658	0.122455	0.80548
HIF1AN	0.0584769	10 cells	7 donors	3 donors	2.04082	4.46667	2.46484	0.122526	0.80548
MORC2	0.0503173	10 cells	7 donors	3 donors	1.93983	4.51849	2.4646	0.122544	0.80548
ILDR2	0.0344515	10 cells	7 donors	3 donors	4.7088	3.59682	2.4679	0.122545	0.80548
CPA6	0.038078	10 cells	7 donors	3 donors	4.95869	3.75217	2.46557	0.122717	0.80548
AL138720.1	0.0217588	10 cells	7 donors	3 donors	4.68743	3.58343	2.46546	0.122726	0.80548
SLC22A4	0.0217588	10 cells	7 donors	3 donors	4.71703	3.59176	2.46516	0.122748	0.80548
SLC9B2	0.106074	10 cells	7 donors	3 donors	1.29362	5.43043	2.46132	0.122787	0.80548
MEIS1	0.217135	10 cells	7 donors	3 donors	0.948006	6.33434	2.4611	0.122804	0.80548
ZCCHC7	0.532185	10 cells	7 donors	3 donors	0.69258	8.26067	2.46095	0.122815	0.80548
LINC01033	0.00407978	10 cells	7 donors	3 donors	-2.17974	2.9486	2.46078	0.122828	0.80548
LMTK3	0.0924751	10 cells	7 donors	3 donors	1.29856	5.32886	2.46047	0.122851	0.80548
AL450384.2	0.1165	10 cells	7 donors	3 donors	1.63917	5.23605	2.45929	0.122939	0.80548
RAB23	0.0185857	10 cells	7 donors	3 donors	4.50826	3.48496	2.46111	0.123049	0.80548
POP4	0.0194923	10 cells	7 donors	3 donors	4.71248	3.59504	2.46002	0.123129	0.80548
SAYSD1	0.0167724	10 cells	7 donors	3 donors	4.6154	3.53277	2.5328	0.123319	0.80548
GNRH1	0.0194923	10 cells	7 donors	3 donors	4.63645	3.54215	2.46819	0.123334	0.80548
HSPB11	0.0598368	10 cells	7 donors	3 donors	-1.10066	4.74223	2.45398	0.123334	0.80548
EXTL3	0.183137	10 cells	7 donors	3 donors	0.908072	6.35163	2.45216	0.12347	0.80548
FBXL18	0.0693563	10 cells	7 donors	3 donors	1.57007	4.97844	2.45209	0.123476	0.80548
NOL4L	0.122847	10 cells	7 donors	3 donors	1.09737	5.72962	2.45184	0.123494	0.80548
USP44	0.0489574	10 cells	7 donors	3 donors	1.95181	4.54361	2.45137	0.12353	0.80548
PIM3	0.0235721	10 cells	7 donors	3 donors	4.47051	3.46142	2.45409	0.123571	0.80548
FNIP1	0.0648232	10 cells	7 donors	3 donors	-1.1115	4.73005	2.45005	0.123628	0.80548
NSD1	0.453309	10 cells	7 donors	3 donors	0.67354	7.88018	2.4499	0.123639	0.80548
KIF16B	0.284678	10 cells	7 donors	3 donors	0.821078	6.9226	2.44883	0.123719	0.80548
AC096576.2	0.0349048	10 cells	7 donors	3 donors	4.97654	3.77518	2.45126	0.123783	0.80548
LINC01237	0.0203989	10 cells	7 donors	3 donors	4.64267	3.55446	2.45121	0.123787	0.80548
RPS8	0.17815	10 cells	7 donors	3 donors	-0.809242	6.18043	2.44783	0.123795	0.80548
AC105052.4	0.0371714	10 cells	7 donors	3 donors	-1.37642	4.45847	2.44766	0.123808	0.80548
NEUROG1	0.0208522	10 cells	7 donors	3 donors	4.7811	3.64039	2.45029	0.123855	0.80548
LRIG1	0.0303717	10 cells	7 donors	3 donors	4.76666	3.63461	2.44929	0.12393	0.80548
RAP2C	0.0167724	10 cells	7 donors	3 donors	4.4988	3.47497	2.44877	0.123969	0.80548
LAMP5	0.0213055	10 cells	7 donors	3 donors	4.64624	3.55938	2.44848	0.123991	0.80548
TTC17	0.479601	10 cells	7 donors	3 donors	0.654593	7.8793	2.4445	0.124044	0.80548
OXLD1	0.0213055	10 cells	7 donors	3 donors	4.67004	3.57242	2.44776	0.124045	0.80548
RFX7	0.538531	10 cells	7 donors	3 donors	0.672719	8.26123	2.44428	0.124061	0.80548
CCNT2-AS1	0.115141	10 cells	7 donors	3 donors	1.19377	5.60571	2.44407	0.124077	0.80548
GGPS1	0.0226655	10 cells	7 donors	3 donors	4.63785	3.56347	2.44711	0.124094	0.80548
PAPOLA	0.31233	10 cells	7 donors	3 donors	0.818706	6.9881	2.44262	0.124186	0.80548
PTCHD4	0.0326383	10 cells	7 donors	3 donors	4.68012	3.58261	2.4452	0.124237	0.80548
KDM4A	0.0607434	10 cells	7 donors	3 donors	1.93825	4.60547	2.44165	0.124259	0.80548
PPEF1	0.0158658	10 cells	7 donors	3 donors	4.52719	3.48807	2.45713	0.124269	0.80548
KLRG1	0.0530372	10 cells	7 donors	3 donors	1.95213	4.57235	2.44099	0.124309	0.80548
RAB1A	0.279692	10 cells	7 donors	3 donors	0.819955	6.77846	2.4386	0.124489	0.80548
PDIA4	0.0185857	10 cells	7 donors	3 donors	4.52963	3.48823	2.47121	0.124515	0.80548
SCG2	0.0226655	10 cells	7 donors	3 donors	4.62282	3.55647	2.44125	0.124534	0.80548
SNHG17	0.0172257	10 cells	7 donors	3 donors	4.51677	3.47749	2.52618	0.124571	0.80548
ARHGAP45	0.247507	10 cells	7 donors	3 donors	0.964633	7.11707	2.43639	0.124656	0.80548
WDR46	0.0176791	10 cells	7 donors	3 donors	4.5132	3.48701	2.43913	0.124694	0.80548
AL139220.2	0.0589302	10 cells	7 donors	3 donors	2.23785	4.31191	2.43585	0.124697	0.80548
CHSY3	0.0330916	10 cells	7 donors	3 donors	-1.43945	4.33229	2.43465	0.124788	0.80548
GTF2I	0.69583	10 cells	7 donors	3 donors	0.619199	8.92087	2.43433	0.124812	0.80548
CACNB1	0.0194923	10 cells	7 donors	3 donors	4.5048	3.47531	2.4396	0.124829	0.80548
ZNF611	0.0797824	10 cells	7 donors	3 donors	1.35192	5.2945	2.43353	0.124872	0.80548
KIF25	0.032185	10 cells	7 donors	3 donors	-1.33367	4.69088	2.43261	0.124942	0.80548
BACH2	0.50136	10 cells	7 donors	3 donors	0.714843	8.36268	2.43256	0.124946	0.80548
C12orf43	0.0181324	10 cells	7 donors	3 donors	4.66174	3.55602	2.51374	0.125092	0.80548
DHCR24	0.0525839	10 cells	7 donors	3 donors	2.23206	4.43321	2.43056	0.125097	0.80548
GCN1	0.0874887	10 cells	7 donors	3 donors	1.37579	5.25817	2.42879	0.125232	0.80548
ADO	0.0217588	10 cells	7 donors	3 donors	4.55565	3.51218	2.43171	0.125256	0.80548
FGF14-IT1	0.019039	10 cells	7 donors	3 donors	4.5378	3.49901	2.43075	0.125329	0.80548
PTPRO	0.0965549	10 cells	7 donors	3 donors	1.66296	5.17912	2.4275	0.12533	0.80548
TIMM21	0.0580236	10 cells	7 donors	3 donors	2.15257	4.35495	2.42706	0.125363	0.80548
STK17A	0.0231188	10 cells	7 donors	3 donors	4.50281	3.47912	2.42977	0.125403	0.80548
SLC6A9	0.0684497	10 cells	7 donors	3 donors	1.62928	4.86239	2.42583	0.125457	0.80548
POLK	0.24116	10 cells	7 donors	3 donors	0.845626	6.58799	2.42499	0.125521	0.80548
DNAJB9	0.0244787	10 cells	7 donors	3 donors	4.80272	3.66554	2.42814	0.125527	0.80548
MPG	0.0253853	10 cells	7 donors	3 donors	-1.58817	3.63609	2.42326	0.125653	0.80548
ST3GAL4	0.0276519	10 cells	7 donors	3 donors	3.00545	3.93498	2.42301	0.125672	0.80548
CALCOCO2	0.0992747	10 cells	7 donors	3 donors	-0.893177	5.44196	2.42284	0.125685	0.80548
COX5B	0.159112	10 cells	7 donors	3 donors	1.37173	5.68683	2.42247	0.125713	0.80548
TRMT6	0.0194923	10 cells	7 donors	3 donors	4.46493	3.45883	2.42562	0.125718	0.80548
ORMDL1	0.162738	10 cells	7 donors	3 donors	1.03112	5.97785	2.42187	0.125759	0.80548
HKDC1	0.0389846	10 cells	7 donors	3 donors	4.67815	3.57432	2.42488	0.125774	0.80548
FYB1	0.0213055	10 cells	7 donors	3 donors	-1.66679	3.56657	2.42145	0.125792	0.80548
NNT	0.206709	10 cells	7 donors	3 donors	0.894556	6.29416	2.42093	0.125831	0.80548
SH3YL1	0.19311	10 cells	7 donors	3 donors	0.922841	6.12404	2.41972	0.125923	0.80548
CLMAT3	0.0194923	10 cells	7 donors	3 donors	4.80639	3.66111	2.42172	0.126016	0.80548
IKZF4	0.0679964	10 cells	7 donors	3 donors	1.50352	5.03158	2.4182	0.12604	0.80548
USP21	0.0185857	10 cells	7 donors	3 donors	4.58847	3.51471	2.52899	0.126126	0.80548
DNAJC25	0.019039	10 cells	7 donors	3 donors	4.50123	3.47271	2.48057	0.126167	0.80548
SDHD	0.0163191	10 cells	7 donors	3 donors	4.46943	3.46173	2.41933	0.126198	0.80548
AC007785.3	0.0194923	10 cells	7 donors	3 donors	4.53379	3.48939	2.50566	0.126342	0.80548
MOSMO	0.129193	10 cells	7 donors	3 donors	1.09119	5.86008	2.41367	0.126387	0.80548
TMEM199	0.0203989	10 cells	7 donors	3 donors	4.54669	3.50063	2.41619	0.126439	0.80548
ATG4D	0.0412511	10 cells	7 donors	3 donors	2.11947	4.40925	2.41241	0.126484	0.80548
AC035140.1	0.0203989	10 cells	7 donors	3 donors	4.67372	3.57019	2.41536	0.126502	0.80548
AC006059.1	0.0530372	10 cells	7 donors	3 donors	2.16539	4.53729	2.40983	0.126683	0.80548
NKIRAS2	0.0208522	10 cells	7 donors	3 donors	4.45112	3.45042	2.41298	0.126685	0.80548
WEE1	0.00815956	10 cells	7 donors	3 donors	-2.00211	3.01825	2.52731	0.126689	0.80548
FAM53A	0.00679964	10 cells	7 donors	3 donors	-1.9578	3.03496	2.40914	0.126735	0.80548
RPS24	0.314597	10 cells	7 donors	3 donors	0.843442	7.05114	2.40909	0.126739	0.80548
RNF5	0.0258386	10 cells	7 donors	3 donors	4.94654	3.75442	2.41223	0.126743	0.80548
PCYT1A	0.0548504	10 cells	7 donors	3 donors	2.08971	4.44926	2.40821	0.126807	0.80548
CERS2	0.0240254	10 cells	7 donors	3 donors	4.58253	3.52721	2.40956	0.126948	0.80548
SMIM29	0.0262919	10 cells	7 donors	3 donors	4.6877	3.59535	2.40916	0.126979	0.80548
PRRC2B	0.44243	10 cells	7 donors	3 donors	0.65446	7.77305	2.4036	0.127163	0.80548
ZNF71	0.0208522	10 cells	7 donors	3 donors	4.46108	3.45822	2.40653	0.127182	0.80548
SEPHS2	0.019039	10 cells	7 donors	3 donors	4.57121	3.51542	2.40599	0.127223	0.80548
MXD1	0.111514	10 cells	7 donors	3 donors	1.31966	5.31242	2.40108	0.127358	0.80548
SEZ6L2	0.202629	10 cells	7 donors	3 donors	1.02415	6.20153	2.39995	0.127446	0.80548
DIAPH1	0.12058	10 cells	7 donors	3 donors	1.26648	5.56319	2.39809	0.12759	0.80548
PAQR3	0.0924751	10 cells	7 donors	3 donors	1.52962	5.04663	2.3979	0.127604	0.80548
ATAD5	0.0988214	10 cells	7 donors	3 donors	-0.889012	5.81166	2.39789	0.127605	0.80548
LHX2	0.0226655	10 cells	7 donors	3 donors	4.68207	3.57959	2.3995	0.127726	0.80548
FBXO2	0.0290118	10 cells	7 donors	3 donors	4.69071	3.59835	2.39917	0.127751	0.80548
CNIH3	0.151405	10 cells	7 donors	3 donors	0.910422	6.28094	2.39419	0.127893	0.80548
SLC8A1-AS1	0.0262919	10 cells	7 donors	3 donors	4.57226	3.5146	2.39734	0.127894	0.80548
LRRC75A	0.0185857	10 cells	7 donors	3 donors	4.47235	3.46115	2.39728	0.127898	0.80548
MDH1	0.185857	10 cells	7 donors	3 donors	1.03014	5.93236	2.39366	0.127934	0.80548
MRPS22	0.0462375	10 cells	7 donors	3 donors	2.22688	4.25145	2.39196	0.128067	0.80548
GLB1L	0.00589302	10 cells	7 donors	3 donors	-2.12782	2.89487	2.39066	0.128168	0.80548
FAM32A	0.0226655	10 cells	7 donors	3 donors	4.69019	3.58868	2.39305	0.128227	0.80548
PINK1	0.0729828	10 cells	7 donors	3 donors	1.64826	4.8042	2.38889	0.128306	0.80548
PDIA6	0.12602	10 cells	7 donors	3 donors	1.19435	5.63794	2.38876	0.128316	0.80548
AL162411.1	0.00453309	10 cells	7 donors	3 donors	-2.21359	2.90083	2.38851	0.128336	0.80548
LBR	0.0213055	10 cells	7 donors	3 donors	4.61934	3.55018	2.39153	0.128345	0.80548
DOCK11	0.0226655	10 cells	7 donors	3 donors	-1.75006	3.68802	2.38796	0.128379	0.80548
GGCT	0.0199456	10 cells	7 donors	3 donors	4.67082	3.58369	2.39095	0.128391	0.80548
ZNF737	0.055757	10 cells	7 donors	3 donors	1.87885	4.55683	2.38756	0.12841	0.80548
TRAPPC13	0.167724	10 cells	7 donors	3 donors	1.04162	5.97768	2.38723	0.128436	0.80548
ASPHD2	0.0770626	10 cells	7 donors	3 donors	1.49156	5.02068	2.38683	0.128467	0.80548
RDH12	0.0108794	10 cells	7 donors	3 donors	-2.05724	2.94924	2.38637	0.128504	0.80548
DNAJA3	0.0770626	10 cells	7 donors	3 donors	1.49846	5.04279	2.38589	0.128541	0.80548
KDR	0.316863	10 cells	7 donors	3 donors	0.813515	7.19213	2.38587	0.128543	0.80548
AC021683.3	0.0222121	10 cells	7 donors	3 donors	4.77955	3.636	2.38753	0.128658	0.80548
CDK4	0.0208522	10 cells	7 donors	3 donors	4.53329	3.50057	2.38742	0.128666	0.80548
LINC02058	0.0203989	10 cells	7 donors	3 donors	4.78531	3.64275	2.38731	0.128675	0.80548
MEMO1	0.0521306	10 cells	7 donors	3 donors	1.91352	4.54572	2.38415	0.128677	0.80548
ARMC5	0.0113327	10 cells	7 donors	3 donors	-1.9841	2.99613	2.38413	0.128679	0.80548
RECK	0.237987	10 cells	7 donors	3 donors	0.898802	6.5461	2.38409	0.128682	0.80548
FAM149B1	0.12602	10 cells	7 donors	3 donors	1.20344	5.52985	2.38305	0.128763	0.80548
NDUFAF2	0.19039	10 cells	7 donors	3 donors	0.934449	6.36077	2.38211	0.128837	0.80548
OGT	0.256573	10 cells	7 donors	3 donors	0.828154	6.64052	2.38153	0.128883	0.80548
LINC02197	0.151405	10 cells	7 donors	3 donors	1.12767	5.6549	2.38114	0.128913	0.80548
ZBED4	0.099728	10 cells	7 donors	3 donors	1.32215	5.22619	2.38101	0.128924	0.80548
IPO9-AS1	0.0244787	10 cells	7 donors	3 donors	4.62411	3.55117	2.38411	0.128925	0.80548
NDUFAF7	0.0757026	10 cells	7 donors	3 donors	1.53269	5.03146	2.38034	0.128976	0.80548
VPS50	0.222575	10 cells	7 donors	3 donors	0.808364	6.65701	2.37888	0.129091	0.80548
PARD6B	0.0521306	10 cells	7 donors	3 donors	-1.16165	4.6114	2.37871	0.129104	0.80548
DIAPH3	0.00770626	10 cells	7 donors	3 donors	-1.99723	2.99548	2.37859	0.129114	0.80548
PBDC1	0.0167724	10 cells	7 donors	3 donors	4.57216	3.50706	2.46498	0.129116	0.80548
PDK1	0.166818	10 cells	7 donors	3 donors	1.13941	6.04435	2.37834	0.129134	0.80548
MORN2	0.0213055	10 cells	7 donors	3 donors	4.45418	3.456	2.38121	0.129153	0.80548
DR1	0.0562103	10 cells	7 donors	3 donors	1.94883	4.55118	2.3771	0.129232	0.80548
VCX	0.00271985	10 cells	7 donors	3 donors	-2.66666	2.57716	2.71633	0.129238	0.80548
GPR65	0.00181324	10 cells	7 donors	3 donors	-2.61565	2.61233	2.3744	0.129444	0.80548
FAM107B	0.0235721	10 cells	7 donors	3 donors	4.69365	3.56581	2.37727	0.129463	0.80548
LINC02141	0.0149592	10 cells	7 donors	3 donors	-1.98672	3.01762	2.37256	0.129589	0.80548
SLC17A6	0.0226655	10 cells	7 donors	3 donors	4.98913	3.76125	2.37439	0.12969	0.80548
ABHD5	0.125567	10 cells	7 donors	3 donors	1.21179	5.58063	2.37127	0.129692	0.80548
AC091946.1	0.0167724	10 cells	7 donors	3 donors	4.59268	3.54015	2.37407	0.129715	0.80548
MSR1	0.0611967	10 cells	7 donors	3 donors	2.10071	4.5326	2.37032	0.129766	0.80548
ZC3H12B	0.126927	10 cells	7 donors	3 donors	0.983483	6.20244	2.36998	0.129793	0.80548
CASKIN1	0.12738	10 cells	7 donors	3 donors	1.28722	5.71926	2.36869	0.129896	0.80548
LDLR	0.049864	10 cells	7 donors	3 donors	2.44082	4.25302	2.36848	0.129912	0.80548
CAMLG	0.0888486	10 cells	7 donors	3 donors	1.38717	5.10971	2.36742	0.129996	0.80548
LINC02320	0.0203989	10 cells	7 donors	3 donors	4.48951	3.465	2.36787	0.130205	0.80548
COL24A1	0.0258386	10 cells	7 donors	3 donors	4.78821	3.64252	2.36703	0.130272	0.80548
TRMT10A	0.0199456	10 cells	7 donors	3 donors	4.57578	3.52142	2.36686	0.130286	0.80548
EXT1	0.503173	10 cells	7 donors	3 donors	0.664466	8.54438	2.36297	0.13035	0.80548
PRKCA	0.775612	10 cells	7 donors	3 donors	0.663939	9.70353	2.36258	0.130381	0.80548
DNAH3	0.0145059	10 cells	7 donors	3 donors	4.71099	3.57642	2.36497	0.130436	0.80548
NAT8L	0.0176791	10 cells	7 donors	3 donors	4.53926	3.49082	2.36432	0.130488	0.80548
DET1	0.0924751	10 cells	7 donors	3 donors	1.31063	5.30771	2.36096	0.13051	0.80548
SOX9	0.0240254	10 cells	7 donors	3 donors	4.55515	3.51121	2.36387	0.130523	0.80548
UNC80	0.657752	10 cells	7 donors	3 donors	0.6219	8.80041	2.36061	0.130538	0.80548
AL445248.1	0.0149592	10 cells	7 donors	3 donors	4.42286	3.43659	2.36355	0.130549	0.80548
PCDHGC3	0.0194923	10 cells	7 donors	3 donors	4.64143	3.55785	2.36313	0.130582	0.80548
WDR26	0.222121	10 cells	7 donors	3 donors	0.89137	6.35114	2.36002	0.130585	0.80548
AC122688.3	0.0135993	10 cells	7 donors	3 donors	4.51526	3.48277	2.36216	0.130659	0.80548
TAF10	0.0235721	10 cells	7 donors	3 donors	4.51979	3.49224	2.36089	0.13076	0.80548
CADM3	0.451496	10 cells	7 donors	3 donors	0.671077	7.8359	2.35713	0.130815	0.80548
LRRC49	0.447869	10 cells	7 donors	3 donors	0.727373	7.85525	2.35712	0.130816	0.80548
PGBD4	0.0172257	10 cells	7 donors	3 donors	4.56768	3.50061	2.40849	0.130855	0.80548
SNRPE	0.0453309	10 cells	7 donors	3 donors	2.47426	4.25316	2.35656	0.13086	0.80548
SCRG1	0.0163191	10 cells	7 donors	3 donors	4.67987	3.57711	2.35883	0.130924	0.80548
AC090360.1	0.0167724	10 cells	7 donors	3 donors	4.64092	3.54271	2.35869	0.130936	0.80548
RMND5B	0.141886	10 cells	7 donors	3 donors	1.00842	5.88897	2.3556	0.130938	0.80548
KIF19	0.0181324	10 cells	7 donors	3 donors	4.7609	3.63732	2.35852	0.130949	0.80548
AL358234.1	0.0398912	10 cells	7 donors	3 donors	-1.30101	4.51085	2.35511	0.130977	0.80548
MRPL40	0.0203989	10 cells	7 donors	3 donors	4.56368	3.51463	2.35767	0.131017	0.80548
DPP8	0.185857	10 cells	7 donors	3 donors	0.982084	6.15501	2.35349	0.131106	0.80548
PROX1	0.567543	10 cells	7 donors	3 donors	0.680239	8.51588	2.35325	0.131126	0.80548
ATP2B2	0.661831	10 cells	7 donors	3 donors	0.620209	8.80416	2.35277	0.131164	0.80548
DDB1	0.152765	10 cells	7 donors	3 donors	1.08725	5.73101	2.3521	0.131218	0.80548
NFKBIZ	0.0475975	10 cells	7 donors	3 donors	2.14279	4.3985	2.35186	0.131237	0.80548
VEZT	0.306437	10 cells	7 donors	3 donors	0.72393	7.03315	2.35161	0.131257	0.80548
RAD50	0.0199456	10 cells	7 donors	3 donors	4.63665	3.55654	2.35433	0.131284	0.80548
CCPG1	0.0766092	10 cells	7 donors	3 donors	1.59528	4.90381	2.35126	0.131285	0.80548
AP005131.7	0.00634633	10 cells	7 donors	3 donors	-2.12058	2.92253	2.7089	0.131294	0.80548
ARHGEF10	0.0217588	10 cells	7 donors	3 donors	4.62542	3.52837	2.35402	0.131309	0.80548
IFRD2	0.0185857	10 cells	7 donors	3 donors	4.61479	3.54725	2.3539	0.131318	0.80548
AL390860.1	0.00951949	10 cells	7 donors	3 donors	4.80139	3.60777	2.3533	0.131366	0.80548
FP325335.1	0.0226655	10 cells	7 donors	3 donors	4.54814	3.50228	2.35299	0.131392	0.80548
SLC39A14	0.068903	10 cells	7 donors	3 donors	1.69736	4.77151	2.34873	0.131488	0.80548
MRPS2	0.0172257	10 cells	7 donors	3 donors	4.60241	3.53253	2.3516	0.131503	0.80548
IGF1	0.451949	10 cells	7 donors	3 donors	0.683347	7.95787	2.34799	0.131547	0.80548
TAP1	0.0208522	10 cells	7 donors	3 donors	4.85896	3.68377	2.35057	0.131585	0.80548
GLI4	0.0222121	10 cells	7 donors	3 donors	4.43915	3.4412	2.34994	0.131636	0.80548
LINC01934	0.0326383	10 cells	7 donors	3 donors	2.08134	4.35743	2.34635	0.13168	0.80548
TFPI	0.00906618	10 cells	7 donors	3 donors	-1.89209	3.24871	2.34227	0.132009	0.80548
MTCL1	0.714869	10 cells	7 donors	3 donors	0.643222	9.0311	2.34211	0.132021	0.80548
NRBP1	0.0951949	10 cells	7 donors	3 donors	1.33781	5.27156	2.34173	0.132052	0.80548
FAM13A	0.0924751	10 cells	7 donors	3 donors	-1.05153	5.30241	2.34128	0.132089	0.80548
TUBE1	0.169084	10 cells	7 donors	3 donors	0.991285	5.94546	2.34074	0.132132	0.80548
AZI2	0.112874	10 cells	7 donors	3 donors	1.24181	5.42668	2.34028	0.132169	0.80548
AC004784.1	0.568903	10 cells	7 donors	3 donors	0.63392	9.27186	2.3399	0.1322	0.80548
GAB1	0.133726	10 cells	7 donors	3 donors	-0.843022	5.78558	2.33892	0.132279	0.80548
ALDH6A1	0.0512239	10 cells	7 donors	3 donors	1.90277	4.55266	2.33857	0.132308	0.80548
AC022826.2	0.0145059	10 cells	7 donors	3 donors	4.55088	3.50732	2.34076	0.132375	0.80548
DNM1	0.49728	10 cells	7 donors	3 donors	0.65378	8.00246	2.33726	0.132414	0.80548
MRPL32	0.0185857	10 cells	7 donors	3 donors	4.56621	3.50993	2.34004	0.132434	0.80548
AC010422.6	0.0113327	10 cells	7 donors	3 donors	-1.90759	3.08635	2.33695	0.132439	0.80548
ATAD2B	0.451949	10 cells	7 donors	3 donors	0.670917	7.79698	2.33687	0.132445	0.80548
MARS	0.114234	10 cells	7 donors	3 donors	1.18667	5.61231	2.33676	0.132454	0.80548
Z97989.1	0.0194923	10 cells	7 donors	3 donors	4.45787	3.45296	2.33979	0.132454	0.80548
CACNA1G	0.702176	10 cells	7 donors	3 donors	0.618187	9.33128	2.33648	0.132477	0.80548
CLMN	0.590209	10 cells	7 donors	3 donors	0.633214	8.49478	2.33597	0.132518	0.80548
LMBR1L	0.12738	10 cells	7 donors	3 donors	1.10956	5.66268	2.33582	0.132531	0.80548
GCK	0.0163191	10 cells	7 donors	3 donors	-1.65876	3.43755	2.33543	0.132561	0.80548
F10	0.0172257	10 cells	7 donors	3 donors	4.58285	3.51616	2.3376	0.132631	0.80548
FASTK	0.082049	10 cells	7 donors	3 donors	1.40197	5.28755	2.33255	0.132795	0.80548
ACAT1	0.126473	10 cells	7 donors	3 donors	-0.815882	5.78617	2.33245	0.132804	0.80548
PMM1	0.0240254	10 cells	7 donors	3 donors	4.41903	3.434	2.3347	0.132866	0.80548
AC027237.2	0.00135993	10 cells	7 donors	3 donors	-2.67152	2.56777	2.69163	0.132868	0.80548
DHODH	0.019039	10 cells	7 donors	3 donors	4.58426	3.52923	2.33455	0.132878	0.80548
GTF2H5	0.0711695	10 cells	7 donors	3 donors	1.52423	4.90297	2.32986	0.133015	0.80548
FAM200A	0.0543971	10 cells	7 donors	3 donors	2.01797	4.46619	2.32983	0.133016	0.80548
CDKN1B	0.0716228	10 cells	7 donors	3 donors	1.62425	4.82905	2.32907	0.133079	0.80548
CASC15	0.0684497	10 cells	7 donors	3 donors	-1.10983	4.72409	2.32822	0.133148	0.80548
ZNF350	0.036718	10 cells	7 donors	3 donors	-1.37995	4.30735	2.32694	0.133252	0.80548
DCTPP1	0.0176791	10 cells	7 donors	3 donors	4.5549	3.51464	2.32965	0.133276	0.80548
VSX2	0.430644	10 cells	7 donors	3 donors	0.62635	7.99361	2.32658	0.133282	0.80548
HEXDC	0.163645	10 cells	7 donors	3 donors	1.13052	6.25755	2.32474	0.133432	0.80548
GSS	0.0426111	10 cells	7 donors	3 donors	2.72042	3.97389	2.32465	0.133439	0.80548
AC087855.1	0.0194923	10 cells	7 donors	3 donors	4.5613	3.51543	2.32614	0.133562	0.80548
AL157938.3	0.0199456	10 cells	7 donors	3 donors	4.42611	3.43907	2.32592	0.133581	0.80548
ALG1L2	0.00815956	10 cells	7 donors	3 donors	-1.95553	3.00772	2.52456	0.133585	0.80548
TOP3B	0.0154125	10 cells	7 donors	3 donors	4.52036	3.47555	2.45193	0.133666	0.80548
ZBED3	0.0203989	10 cells	7 donors	3 donors	4.43844	3.4433	2.32477	0.133674	0.80548
ZEB2	0.588849	10 cells	7 donors	3 donors	0.650125	8.61567	2.3207	0.133763	0.80548
LRMDA	0.131006	10 cells	7 donors	3 donors	-0.955534	6.37509	2.32017	0.133806	0.80548
AC007541.1	0.0222121	10 cells	7 donors	3 donors	4.49858	3.47782	2.32284	0.133832	0.80548
AC022898.2	0.0185857	10 cells	7 donors	3 donors	4.46198	3.45033	2.37809	0.133848	0.80548
PEX10	0.0213055	10 cells	7 donors	3 donors	4.47862	3.47245	2.32224	0.133881	0.80548
COX6C	0.204896	10 cells	7 donors	3 donors	0.974234	6.259	2.31859	0.133936	0.80548
RPL35	0.19583	10 cells	7 donors	3 donors	1.00247	6.21191	2.31809	0.133977	0.80548
RTN4RL1	0.049864	10 cells	7 donors	3 donors	2.00058	4.65843	2.31696	0.13407	0.80548
AC048380.2	0.00861287	10 cells	7 donors	3 donors	-1.85266	3.07915	2.31654	0.134104	0.80548
SUB1	0.204442	10 cells	7 donors	3 donors	0.88149	6.37059	2.31632	0.134122	0.80548
SPAG16	0.444696	10 cells	7 donors	3 donors	0.710744	7.97921	2.31604	0.134146	0.80548
SBNO2	0.0453309	10 cells	7 donors	3 donors	1.89915	4.54056	2.31574	0.13417	0.80548
C5orf17	0.0385313	10 cells	7 donors	3 donors	4.56919	3.52198	2.31751	0.134269	0.80548
CLDN4	0.0172257	10 cells	7 donors	3 donors	4.42684	3.432	2.36918	0.134307	0.80548
RAB40B	0.0521306	10 cells	7 donors	3 donors	1.85388	4.55385	2.31375	0.134334	0.80548
SLC30A4	0.0448776	10 cells	7 donors	3 donors	2.11339	4.42686	2.31369	0.134338	0.80548
RPS27A	0.281052	10 cells	7 donors	3 donors	1.09021	6.57199	2.31364	0.134343	0.80548
PLAGL1	0.0145059	10 cells	7 donors	3 donors	-1.54708	3.97531	2.31316	0.134382	0.80548
SPATA20	0.0181324	10 cells	7 donors	3 donors	-1.77202	3.15089	2.31285	0.134408	0.80548
MLLT6	0.6165	10 cells	7 donors	3 donors	0.658397	8.50337	2.31272	0.134419	0.80548
PAFAH1B1	0.543971	10 cells	7 donors	3 donors	0.621801	8.12782	2.31261	0.134427	0.80548
FAM214A	0.203083	10 cells	7 donors	3 donors	-0.705076	6.49291	2.31213	0.134467	0.80548
AC026304.1	0.00362647	10 cells	7 donors	3 donors	-2.57835	2.58649	2.7412	0.13447	0.80548
SLC24A4	0.736627	10 cells	7 donors	3 donors	0.64495	9.3175	2.31197	0.13448	0.80548
GP6	0.0285585	10 cells	7 donors	3 donors	-1.35511	4.11089	2.31183	0.134491	0.80548
AL512625.3	0.0199456	10 cells	7 donors	3 donors	-1.77508	3.32464	2.30997	0.134645	0.80548
CCZ1	0.0734361	10 cells	7 donors	3 donors	1.65209	4.90007	2.30814	0.134796	0.80548
PANX1	0.0158658	10 cells	7 donors	3 donors	4.48636	3.4745	2.31107	0.134799	0.80548
PRELID3B	0.0208522	10 cells	7 donors	3 donors	4.48407	3.46468	2.31021	0.13487	0.80548
AC012213.1	0.0634633	10 cells	7 donors	3 donors	1.84209	4.56848	2.30644	0.134937	0.80548
ACYP1	0.145512	10 cells	7 donors	3 donors	1.07403	5.80202	2.30577	0.134992	0.80548
NDUFA9	0.0643699	10 cells	7 donors	3 donors	1.92618	4.59955	2.30572	0.134996	0.80548
SPEN	0.389846	10 cells	7 donors	3 donors	0.673078	7.60117	2.30566	0.135002	0.80548
CSNK1D	0.149592	10 cells	7 donors	3 donors	1.04053	5.8375	2.30546	0.135018	0.80548
DBP	0.175884	10 cells	7 donors	3 donors	1.0556	5.99868	2.3052	0.135039	0.80548
C9orf24	0.0203989	10 cells	7 donors	3 donors	4.51909	3.47279	2.33999	0.135075	0.80548
SAT1	0.135086	10 cells	7 donors	3 donors	-0.861749	5.90419	2.30459	0.13509	0.80548
SNHG10	0.0267452	10 cells	7 donors	3 donors	4.632	3.56276	2.30707	0.13513	0.80548
AGO1	0.0988214	10 cells	7 donors	3 donors	1.32502	5.35324	2.30356	0.135176	0.80548
ATP5S	0.0788758	10 cells	7 donors	3 donors	-0.936885	5.18737	2.30291	0.135229	0.80548
CREB3L2	0.0970082	10 cells	7 donors	3 donors	-0.882789	5.45416	2.30285	0.135235	0.80548
AC015563.1	0.0158658	10 cells	7 donors	3 donors	4.46435	3.45224	2.3057	0.135243	0.80548
CCDC65	0.0217588	10 cells	7 donors	3 donors	4.45879	3.45046	2.30568	0.135244	0.80548
EGFLAM	0.0462375	10 cells	7 donors	3 donors	-1.41605	4.07674	2.30234	0.135277	0.80548
WDR5	0.0525839	10 cells	7 donors	3 donors	1.91752	4.59234	2.30111	0.135379	0.80548
LMO3	0.00951949	10 cells	7 donors	3 donors	-2.0275	3.17284	2.30046	0.135433	0.80548
USP2	0.226655	10 cells	7 donors	3 donors	0.994126	6.36532	2.30021	0.135454	0.80548
NDUFA4	0.234361	10 cells	7 donors	3 donors	1.12867	6.35308	2.30019	0.135456	0.80548
TRDN	0.0652765	10 cells	7 donors	3 donors	-1.18638	4.64286	2.30015	0.135458	0.80548
DTX1	0.0240254	10 cells	7 donors	3 donors	4.7048	3.58999	2.30255	0.135504	0.80548
RABGEF1	0.0253853	10 cells	7 donors	3 donors	4.48723	3.47555	2.30239	0.135518	0.80548
AP002986.1	0.0145059	10 cells	7 donors	3 donors	-1.68199	3.47202	2.2993	0.13553	0.80548
DAP	0.0548504	10 cells	7 donors	3 donors	1.95118	4.51051	2.29839	0.135605	0.80548
TRAPPC2	0.0634633	10 cells	7 donors	3 donors	1.89536	4.5628	2.29786	0.135649	0.80548
PLEKHD1	0.464642	10 cells	7 donors	3 donors	0.635831	7.99393	2.29764	0.135668	0.80548
ZFP90	0.133726	10 cells	7 donors	3 donors	1.02598	5.74476	2.29714	0.135709	0.80548
LTN1	0.190843	10 cells	7 donors	3 donors	0.919579	6.31204	2.2959	0.135813	0.80548
JMY	0.228015	10 cells	7 donors	3 donors	0.813473	6.50804	2.29536	0.135858	0.80548
MTMR12	0.145059	10 cells	7 donors	3 donors	1.00993	5.83511	2.29479	0.135906	0.80548
KCNK9	0.00679964	10 cells	7 donors	3 donors	-1.93914	3.03885	2.31193	0.135924	0.80548
RNF212B	0.0231188	10 cells	7 donors	3 donors	4.79951	3.6451	2.29669	0.135992	0.80548
GRK4	0.266092	10 cells	7 donors	3 donors	0.826568	6.95919	2.29342	0.13602	0.80548
AL606970.1	0.00770626	10 cells	7 donors	3 donors	-1.8318	3.09853	2.29341	0.136021	0.80548
AC022469.2	0.0303717	10 cells	7 donors	3 donors	5.02864	3.80847	2.29492	0.136139	0.80548
DSG2	0.00181324	10 cells	7 donors	3 donors	-2.56632	2.60167	2.58494	0.136163	0.80548
TRIM8	0.157298	10 cells	7 donors	3 donors	1.10536	5.84485	2.2905	0.136264	0.80548
KIF1BP	0.0679964	10 cells	7 donors	3 donors	1.51611	4.91508	2.28931	0.136363	0.80548
ZSCAN29	0.0194923	10 cells	7 donors	3 donors	4.48283	3.47251	2.29125	0.136446	0.80548
NWD1	0.0158658	10 cells	7 donors	3 donors	-1.78292	3.35225	2.28798	0.136475	0.80548
NALCN	0.463735	10 cells	7 donors	3 donors	0.63099	8.0145	2.28795	0.136477	0.80548
SULT4A1	0.122847	10 cells	7 donors	3 donors	1.04729	5.74254	2.28785	0.136486	0.80548
NUP93	0.204896	10 cells	7 donors	3 donors	0.828296	6.58229	2.28729	0.136533	0.80548
CCDC167	0.0244787	10 cells	7 donors	3 donors	4.63097	3.5489	2.29019	0.136534	0.80548
ZNF774	0.0208522	10 cells	7 donors	3 donors	4.44925	3.43733	2.31563	0.136538	0.80548
AC012184.2	0.0176791	10 cells	7 donors	3 donors	4.45987	3.44936	2.28891	0.136642	0.80548
UBE2L6	0.0172257	10 cells	7 donors	3 donors	4.37134	3.41038	2.2886	0.136667	0.80548
CD14	0.00815956	10 cells	7 donors	3 donors	-2.11755	2.86081	2.49114	0.136718	0.80548
ZNF101	0.0208522	10 cells	7 donors	3 donors	4.60697	3.52872	2.28789	0.136727	0.80548
SCIMP	0.0181324	10 cells	7 donors	3 donors	4.50463	3.4738	2.28709	0.136794	0.80548
LINC01795	0.00181324	10 cells	7 donors	3 donors	-2.49921	2.63633	2.29509	0.136795	0.80548
POPDC2	0.0176791	10 cells	7 donors	3 donors	4.35233	3.39516	2.28671	0.136826	0.80548
LUC7L2	0.0856754	10 cells	7 donors	3 donors	1.52884	4.9633	2.28356	0.136846	0.80548
HIST1H2BG	0.0167724	10 cells	7 donors	3 donors	4.55947	3.51682	2.28505	0.136966	0.80548
LZTFL1	0.057117	10 cells	7 donors	3 donors	1.9514	4.54861	2.28096	0.137065	0.80548
MAOA	0.0167724	10 cells	7 donors	3 donors	4.42141	3.43773	2.2834	0.137104	0.80548
PTPMT1	0.0185857	10 cells	7 donors	3 donors	4.40537	3.427	2.28141	0.137272	0.80548
Z69706.1	0.0163191	10 cells	7 donors	3 donors	-1.65469	3.41941	2.27818	0.1373	0.80548
KIAA0930	0.0407978	10 cells	7 donors	3 donors	2.51656	4.12264	2.27814	0.137303	0.80548
TRIM38	0.00725295	10 cells	7 donors	3 donors	-2.18289	2.78925	2.32543	0.137319	0.80548
PCDH19	0.0172257	10 cells	7 donors	3 donors	4.3862	3.41192	2.2803	0.137365	0.80548
LIN54	0.117407	10 cells	7 donors	3 donors	-0.790767	5.85837	2.27715	0.137387	0.80548
PNMA2	0.0240254	10 cells	7 donors	3 donors	4.38097	3.40857	2.27911	0.137466	0.80548
PCGF5	0.464189	10 cells	7 donors	3 donors	0.659312	7.98615	2.27502	0.137567	0.80548
SLC25A16	0.191296	10 cells	7 donors	3 donors	-0.735515	6.59508	2.27486	0.13758	0.80548
HECTD1	0.418404	10 cells	7 donors	3 donors	0.642587	7.56004	2.27477	0.137588	0.80548
AP005671.1	0.0194923	10 cells	7 donors	3 donors	4.38781	3.41217	2.2773	0.137619	0.80548
NSUN3	0.0834089	10 cells	7 donors	3 donors	1.31034	5.22417	2.27436	0.137622	0.80548
C1QTNF4	0.0194923	10 cells	7 donors	3 donors	4.3791	3.41179	2.27718	0.137628	0.80548
ANKRD18B	0.112421	10 cells	7 donors	3 donors	-0.824228	5.86523	2.27371	0.137678	0.80548
LRRTM3	0.0235721	10 cells	7 donors	3 donors	-1.5746	3.72452	2.27367	0.137681	0.80548
PTOV1-AS1	0.0172257	10 cells	7 donors	3 donors	4.49741	3.46338	2.43408	0.137689	0.80548
AC103974.1	0.0203989	10 cells	7 donors	3 donors	4.47584	3.46798	2.27565	0.137758	0.80548
HACE1	0.185403	10 cells	7 donors	3 donors	0.976069	6.13998	2.2726	0.137772	0.80548
BBS10	0.0163191	10 cells	7 donors	3 donors	4.39211	3.41578	2.27531	0.137787	0.80548
ACSBG2	0.0172257	10 cells	7 donors	3 donors	4.62158	3.54413	2.2748	0.13783	0.80548
AL606760.2	0.0163191	10 cells	7 donors	3 donors	4.42387	3.42882	2.2747	0.137838	0.80548
PTPRA	0.451496	10 cells	7 donors	3 donors	0.705355	7.66411	2.27111	0.137898	0.80548
KLHL4	0.135993	10 cells	7 donors	3 donors	-0.761879	6.19124	2.27019	0.137976	0.80548
AC026464.3	0.0140526	10 cells	7 donors	3 donors	4.41058	3.41993	2.3076	0.138087	0.80548
THAP7	0.0208522	10 cells	7 donors	3 donors	4.4352	3.44602	2.27129	0.138127	0.80548
CDC14B	0.0847688	10 cells	7 donors	3 donors	-0.896039	5.38041	2.26804	0.138159	0.80548
AC245060.5	0.249773	10 cells	7 donors	3 donors	0.958435	7.38532	2.26748	0.138207	0.80548
UNC50	0.06165	10 cells	7 donors	3 donors	1.99137	4.53896	2.2674	0.138213	0.80548
AC007349.2	0.0240254	10 cells	7 donors	3 donors	4.50525	3.47605	2.26819	0.13839	0.80548
ARMC1	0.0961015	10 cells	7 donors	3 donors	1.19253	5.37827	2.26496	0.138421	0.80548
RIOX2	0.127833	10 cells	7 donors	3 donors	1.17789	5.60745	2.26471	0.138442	0.80548
AC090709.1	0.113781	10 cells	7 donors	3 donors	1.84552	5.33145	2.26454	0.138457	0.80548
SIRT7	0.0194923	10 cells	7 donors	3 donors	4.38638	3.41472	2.26696	0.138495	0.80548
AC022884.1	0.0149592	10 cells	7 donors	3 donors	4.52172	3.47475	2.31428	0.138496	0.80548
KIZ-AS1	0.0290118	10 cells	7 donors	3 donors	4.79674	3.66304	2.26494	0.138668	0.80548
USB1	0.0172257	10 cells	7 donors	3 donors	4.41501	3.42562	2.26437	0.138715	0.80548
LIMD1	0.0244787	10 cells	7 donors	3 donors	4.62216	3.52108	2.26176	0.138938	0.80548
MRPS30	0.121034	10 cells	7 donors	3 donors	1.34758	5.35746	2.25841	0.138981	0.80548
ZNF839	0.0448776	10 cells	7 donors	3 donors	1.83913	4.56395	2.25827	0.138993	0.80548
TAF1C	0.0507706	10 cells	7 donors	3 donors	1.92188	4.53773	2.25806	0.13901	0.80548
CLTB	0.347235	10 cells	7 donors	3 donors	0.722979	7.19729	2.25802	0.139014	0.80548
AKTIP	0.0838622	10 cells	7 donors	3 donors	1.55081	4.93717	2.25783	0.139031	0.80548
TIRAP	0.0194923	10 cells	7 donors	3 donors	4.46654	3.46321	2.25883	0.139189	0.80548
AL359878.1	0.0172257	10 cells	7 donors	3 donors	4.34722	3.39128	2.26653	0.13923	0.80548
ABHD12B	0.0253853	10 cells	7 donors	3 donors	4.57283	3.51509	2.25732	0.139319	0.80548
SRCAP	0.0194923	10 cells	7 donors	3 donors	4.4957	3.47429	2.25533	0.139489	0.80548
ARF4	0.0711695	10 cells	7 donors	3 donors	-1.0405	4.8986	2.25211	0.139521	0.80548
KLRB1	0.00181324	10 cells	7 donors	3 donors	-2.59695	2.57267	2.47878	0.139549	0.80548
DEXI	0.0208522	10 cells	7 donors	3 donors	4.52383	3.49582	2.25454	0.139557	0.80548
DYNC1H1	0.401632	10 cells	7 donors	3 donors	0.677686	7.4517	2.24937	0.139757	0.80548
RPN2	0.139619	10 cells	7 donors	3 donors	0.99809	5.8488	2.24898	0.139791	0.80548
ACCS	0.0135993	10 cells	7 donors	3 donors	-1.73001	3.38157	2.24893	0.139795	0.80548
LINC01290	0.0167724	10 cells	7 donors	3 donors	4.49379	3.45779	2.26741	0.139886	0.80548
AC120498.3	0.13146	10 cells	7 donors	3 donors	1.16917	5.92758	2.24761	0.139909	0.80548
PCDHGA12	0.0140526	10 cells	7 donors	3 donors	4.44491	3.43662	2.24924	0.140013	0.80548
EDA	0.0154125	10 cells	7 donors	3 donors	-1.67883	3.38432	2.2461	0.14004	0.80548
LRFN3	0.0217588	10 cells	7 donors	3 donors	-1.48858	3.7022	2.24606	0.140043	0.80548
C8orf37-AS1	0.0761559	10 cells	7 donors	3 donors	1.41166	5.43987	2.24569	0.140075	0.80548
CARM1	0.112421	10 cells	7 donors	3 donors	1.1783	5.51865	2.24499	0.140135	0.80548
DHFR2	0.0140526	10 cells	7 donors	3 donors	4.6334	3.53237	2.43536	0.140251	0.80548
ZNF521	0.500907	10 cells	7 donors	3 donors	0.656834	8.38316	2.24365	0.140251	0.80548
CFH	0.0235721	10 cells	7 donors	3 donors	-1.66448	3.69478	2.24355	0.14026	0.80548
PSMF1	0.154578	10 cells	7 donors	3 donors	1.02945	5.88683	2.24353	0.140261	0.80548
ATF7IP	0.429284	10 cells	7 donors	3 donors	0.664159	7.80405	2.2424	0.140359	0.80548
CETN2	0.0194923	10 cells	7 donors	3 donors	4.3523	3.3989	2.2421	0.14063	0.80548
NDUFC2-KCTD14	0.00589302	10 cells	7 donors	3 donors	-1.9941	2.95166	2.3766	0.140658	0.80548
PAN3	0.524025	10 cells	7 donors	3 donors	0.623504	8.09313	2.23868	0.140682	0.80548
SPCS1	0.211242	10 cells	7 donors	3 donors	1.24347	6.0103	2.23811	0.140731	0.80548
BBS2	0.174071	10 cells	7 donors	3 donors	0.902446	6.1548	2.238	0.140741	0.80548
MUM1	0.351768	10 cells	7 donors	3 donors	0.740247	7.1578	2.23608	0.140908	0.80548
SURF1	0.0453309	10 cells	7 donors	3 donors	2.33902	4.23613	2.23589	0.140925	0.80548
SEMA6A-AS1	0.086582	10 cells	7 donors	3 donors	1.35413	5.18899	2.23491	0.14101	0.80548
AC012501.1	0.0140526	10 cells	7 donors	3 donors	-1.81694	3.26009	2.23402	0.141088	0.80548
TOMM40L	0.0158658	10 cells	7 donors	3 donors	-1.61872	3.41774	2.23376	0.14111	0.80548
OTX2	0.543971	10 cells	7 donors	3 donors	0.663278	8.10943	2.23314	0.141164	0.80548
HPS1	0.00861287	10 cells	7 donors	3 donors	-1.9422	2.95379	2.36387	0.141226	0.80548
EPHA2	0.00725295	10 cells	7 donors	3 donors	-1.97306	3.07929	2.23191	0.141271	0.80548
MAP4K2	0.0494107	10 cells	7 donors	3 donors	1.824	4.53326	2.23034	0.141409	0.80548
CSTF1	0.0199456	10 cells	7 donors	3 donors	4.46433	3.46562	2.23306	0.141415	0.80548
AP000311.1	0.086582	10 cells	7 donors	3 donors	1.60989	5.03503	2.23	0.141438	0.80548
LY86-AS1	0.00453309	10 cells	7 donors	3 donors	-2.255	2.75948	2.22971	0.141463	0.80548
TBCA	0.30825	10 cells	7 donors	3 donors	0.748857	6.99982	2.22955	0.141477	0.80548
ZNF367	0.0176791	10 cells	7 donors	3 donors	4.33432	3.38561	2.23187	0.141519	0.80548
TENT4B	0.31369	10 cells	7 donors	3 donors	0.695164	7.2545	2.22864	0.141557	0.80548
H3F3B	0.410698	10 cells	7 donors	3 donors	0.860365	7.44116	2.22819	0.141597	0.80548
AC079447.1	0.257026	10 cells	7 donors	3 donors	0.681755	7.19956	2.22728	0.141676	0.80548
WFDC1	0.657752	10 cells	7 donors	3 donors	0.656773	8.94222	2.22612	0.141777	0.80548
AC055733.2	0.0253853	10 cells	7 donors	3 donors	4.58321	3.53326	2.22852	0.141812	0.80548
RSRP1	0.194923	10 cells	7 donors	3 donors	0.888167	6.14951	2.22545	0.141836	0.80548
C2orf68	0.043971	10 cells	7 donors	3 donors	1.97323	4.42291	2.22536	0.141844	0.80548
TMEM115	0.0185857	10 cells	7 donors	3 donors	4.46887	3.461	2.22807	0.141851	0.80548
VSIG4	0.00317316	10 cells	7 donors	3 donors	-2.56178	2.58403	2.78703	0.141904	0.80548
BCAR1	0.0417044	10 cells	7 donors	3 donors	1.86727	4.58672	2.22457	0.141913	0.80548
CDK18	0.0167724	10 cells	7 donors	3 donors	4.44061	3.43671	2.27517	0.14192	0.80548
C19orf81	0.0276519	10 cells	7 donors	3 donors	4.73149	3.61485	2.22641	0.141996	0.80548
LAMP3	0.0140526	10 cells	7 donors	3 donors	4.45812	3.45564	2.22617	0.142017	0.80548
TMEM238	0.0194923	10 cells	7 donors	3 donors	4.54628	3.48549	2.46859	0.142039	0.80548
TUBA4A	0.118314	10 cells	7 donors	3 donors	1.23854	5.43938	2.22301	0.142051	0.80548
SPOCK2	0.265186	10 cells	7 donors	3 donors	0.863495	6.61571	2.22287	0.142063	0.80548
PROCA1	0.0158658	10 cells	7 donors	3 donors	-1.5607	3.73813	2.22281	0.142068	0.80548
MANEAL	0.0235721	10 cells	7 donors	3 donors	4.44386	3.44745	2.22484	0.142134	0.80548
AC079322.1	0.0113327	10 cells	7 donors	3 donors	-1.86272	3.17689	2.22176	0.14216	0.80548
PLET1	0.0271985	10 cells	7 donors	3 donors	4.57073	3.5282	2.22366	0.142238	0.80548
AL355987.4	0.0217588	10 cells	7 donors	3 donors	4.35527	3.39381	2.29871	0.142257	0.80548
NLRP2	0.019039	10 cells	7 donors	3 donors	4.54394	3.49635	2.22338	0.142262	0.80548
TUB	0.0358114	10 cells	7 donors	3 donors	-1.27324	4.21685	2.21955	0.142355	0.80548
KCNV2	0.0185857	10 cells	7 donors	3 donors	-1.83142	3.15037	2.33181	0.142417	0.80548
AC092574.2	0.0294651	10 cells	7 donors	3 donors	4.70329	3.60737	2.22153	0.142424	0.80548
ZKSCAN7	0.0621034	10 cells	7 donors	3 donors	1.49968	4.92652	2.21847	0.14245	0.80548
SHLD2	0.167724	10 cells	7 donors	3 donors	0.876648	6.30007	2.21735	0.142549	0.80548
GRIA2	0.300544	10 cells	7 donors	3 donors	0.915875	6.85217	2.21732	0.142551	0.80548
AL121827.1	0.0485041	10 cells	7 donors	3 donors	2.08891	4.71841	2.21661	0.142613	0.80548
SARNP	0.019039	10 cells	7 donors	3 donors	4.31795	3.37696	2.21932	0.142618	0.80548
ST7	0.320036	10 cells	7 donors	3 donors	0.778161	7.09237	2.21567	0.142696	0.80548
RBFOX1	0.169538	10 cells	7 donors	3 donors	0.983488	6.36656	2.21556	0.142706	0.80548
CLCN3	0.318676	10 cells	7 donors	3 donors	0.760586	6.97001	2.21556	0.142707	0.80548
AC007364.1	0.0149592	10 cells	7 donors	3 donors	4.55012	3.48387	2.3572	0.142899	0.80548
JAGN1	0.0213055	10 cells	7 donors	3 donors	4.53441	3.50421	2.21549	0.142957	0.80548
SOCS2-AS1	0.00679964	10 cells	7 donors	3 donors	-1.92484	3.03547	2.34385	0.14308	0.80548
ANKRD13D	0.125567	10 cells	7 donors	3 donors	1.1589	5.60316	2.2106	0.143145	0.80548
TMEM63C	0.0208522	10 cells	7 donors	3 donors	4.34863	3.39551	2.21211	0.143255	0.80548
DOK7	0.00226655	10 cells	7 donors	3 donors	-2.59707	2.56072	2.88665	0.143307	0.80548
TRMT5	0.0176791	10 cells	7 donors	3 donors	4.40588	3.43086	2.21115	0.14334	0.80548
AC010273.1	0.00770626	10 cells	7 donors	3 donors	-1.92242	3.00864	2.24014	0.143388	0.80548
AC096667.1	0.0199456	10 cells	7 donors	3 donors	4.53566	3.50144	2.20929	0.143505	0.80548
LRP1B	0.282412	10 cells	7 donors	3 donors	1.0171	6.70662	2.20596	0.143556	0.80548
DNM2	0.37398	10 cells	7 donors	3 donors	0.662651	7.57277	2.20535	0.143611	0.80548
RCL1	0.100181	10 cells	7 donors	3 donors	1.16984	5.51045	2.20524	0.143621	0.80548
CNGA3	0.00861287	10 cells	7 donors	3 donors	-1.91123	3.07688	2.25838	0.143661	0.80548
AC127070.4	0.00634633	10 cells	7 donors	3 donors	-1.90085	3.06987	2.31457	0.143759	0.80548
IFITM3	0.0349048	10 cells	7 donors	3 donors	-1.5435	3.8687	2.20265	0.143851	0.80548
MINDY1	0.019039	10 cells	7 donors	3 donors	4.41905	3.42772	2.20457	0.143924	0.80548
ORMDL3	0.0231188	10 cells	7 donors	3 donors	4.46654	3.46641	2.20433	0.143946	0.80548
AC133550.2	0.019039	10 cells	7 donors	3 donors	4.53523	3.50649	2.20392	0.143982	0.80548
PCDHA9	0.0167724	10 cells	7 donors	3 donors	4.46044	3.44559	2.20349	0.14402	0.80548
SPATC1	0.00226655	10 cells	7 donors	3 donors	-2.61291	2.55462	2.58543	0.144022	0.80548
HEATR6	0.0639166	10 cells	7 donors	3 donors	1.46003	5.03269	2.20066	0.144029	0.80548
AP002387.2	0.0167724	10 cells	7 donors	3 donors	4.32153	3.38222	2.20334	0.144034	0.80548
NFIA-AS2	0.113327	10 cells	7 donors	3 donors	1.50462	5.39675	2.20048	0.144045	0.80548
BMP7	0.0244787	10 cells	7 donors	3 donors	4.43261	3.42688	2.203	0.144064	0.80548
DRAM1	0.011786	10 cells	7 donors	3 donors	-1.80205	3.20777	2.19997	0.14409	0.80548
QPCT	0.0584769	10 cells	7 donors	3 donors	2.1156	4.48552	2.19845	0.144226	0.80548
CARHSP1	0.0199456	10 cells	7 donors	3 donors	4.44328	3.45414	2.20058	0.14428	0.80548
RRP9	0.0172257	10 cells	7 donors	3 donors	4.44598	3.44312	2.19952	0.144374	0.80548
GJC1	0.00951949	10 cells	7 donors	3 donors	-1.97488	2.97181	2.19623	0.144424	0.80548
APCDD1	0.0145059	10 cells	7 donors	3 donors	4.33602	3.38395	2.19882	0.144436	0.80548
ALDOA	0.0217588	10 cells	7 donors	3 donors	4.50037	3.48383	2.19873	0.144445	0.80548
GVQW2	0.0163191	10 cells	7 donors	3 donors	4.31679	3.37525	2.21703	0.144456	0.80548
AC009113.1	0.0163191	10 cells	7 donors	3 donors	4.36653	3.40573	2.19851	0.144464	0.80548
VSTM4	0.06165	10 cells	7 donors	3 donors	1.66662	4.76511	2.19543	0.144496	0.80548
AC008056.1	0.149139	10 cells	7 donors	3 donors	1.61044	5.82436	2.19519	0.144517	0.80548
HIST4H4	0.00861287	10 cells	7 donors	3 donors	-1.92035	3.07784	2.19373	0.144649	0.80548
SYNRG	0.202629	10 cells	7 donors	3 donors	0.870481	6.28208	2.19356	0.144664	0.80548
FAAH	0.0203989	10 cells	7 donors	3 donors	4.4119	3.43158	2.19615	0.144675	0.80548
DDX21	0.057117	10 cells	7 donors	3 donors	1.66107	4.7316	2.19214	0.144792	0.80548
ZMAT4	0.286945	10 cells	7 donors	3 donors	0.79857	7.17854	2.19211	0.144794	0.80548
BORA	0.0163191	10 cells	7 donors	3 donors	4.30658	3.37004	2.19427	0.144844	0.80548
EAF1	0.0208522	10 cells	7 donors	3 donors	4.42506	3.44287	2.19399	0.144869	0.80548
EMP1	0.0126927	10 cells	7 donors	3 donors	-1.76965	3.30675	2.18949	0.14503	0.80548
AP5S1	0.0172257	10 cells	7 donors	3 donors	4.42417	3.44389	2.19202	0.145046	0.80548
LINC00957	0.0181324	10 cells	7 donors	3 donors	4.53886	3.47151	2.1917	0.145075	0.80548
MBNL3	0.00815956	10 cells	7 donors	3 donors	-2.05721	2.92642	2.44266	0.145092	0.80548
PAQR4	0.00725295	10 cells	7 donors	3 donors	-1.97326	2.96447	2.44004	0.145095	0.80548
SLC6A8	0.163191	10 cells	7 donors	3 donors	1.07957	5.94982	2.18859	0.145111	0.80548
AC010522.1	0.0163191	10 cells	7 donors	3 donors	4.48127	3.45542	2.1912	0.14512	0.80548
CBX1	0.0829556	10 cells	7 donors	3 donors	1.37251	5.20829	2.1884	0.145128	0.80548
PANO1	0.0154125	10 cells	7 donors	3 donors	4.41254	3.42038	2.30564	0.145135	0.80548
AC009078.3	0.011786	10 cells	7 donors	3 donors	4.38885	3.41269	2.19065	0.145169	0.80548
POLR3K	0.0145059	10 cells	7 donors	3 donors	4.42479	3.43402	2.19058	0.145176	0.80548
MIS12	0.055757	10 cells	7 donors	3 donors	1.8475	4.5533	2.18771	0.14519	0.80548
RIPK1	0.145966	10 cells	7 donors	3 donors	1.10381	5.65038	2.18688	0.145264	0.80548
AC007566.1	0.0802357	10 cells	7 donors	3 donors	1.48005	4.95306	2.18658	0.145292	0.80548
MARCH6	0.414325	10 cells	7 donors	3 donors	0.686032	7.46906	2.1862	0.145326	0.80548
ARG2	0.0194923	10 cells	7 donors	3 donors	4.3065	3.37577	2.18873	0.145341	0.80548
SENP5	0.234814	10 cells	7 donors	3 donors	0.807638	6.64993	2.18586	0.145357	0.80548
FABP3	0.0271985	10 cells	7 donors	3 donors	4.56679	3.52456	2.18678	0.145517	0.80548
DPY30	0.0738894	10 cells	7 donors	3 donors	1.46801	4.93131	2.18357	0.145563	0.80548
AC123769.1	0.0163191	10 cells	7 donors	3 donors	4.45432	3.45265	2.1838	0.145786	0.80548
AC009562.1	0.120127	10 cells	7 donors	3 donors	1.53959	5.57978	2.1808	0.145814	0.80548
TSPYL1	0.0897552	10 cells	7 donors	3 donors	1.30655	5.12624	2.18061	0.145831	0.80548
AC008735.1	0.00135993	10 cells	7 donors	3 donors	-2.56968	2.56716	2.52724	0.145866	0.80548
KLHDC1	0.176791	10 cells	7 donors	3 donors	0.87617	6.2135	2.17968	0.145915	0.80548
LSM11	0.0602901	10 cells	7 donors	3 donors	1.84423	4.53083	2.17965	0.145918	0.80548
IKBKG	0.0158658	10 cells	7 donors	3 donors	4.49709	3.45999	2.3621	0.145947	0.80548
TMEM101	0.0199456	10 cells	7 donors	3 donors	4.28916	3.3645	2.18145	0.145999	0.80548
DNAH9	0.0553037	10 cells	7 donors	3 donors	1.568	4.83282	2.17863	0.14601	0.80548
RNGTT	0.359474	10 cells	7 donors	3 donors	0.749847	7.30374	2.17827	0.146043	0.80548
FASTKD3	0.0158658	10 cells	7 donors	3 donors	4.30166	3.36933	2.17986	0.146142	0.80548
PSAP	0.315503	10 cells	7 donors	3 donors	0.813612	6.71615	2.17591	0.146257	0.80548
FBXO25	0.103354	10 cells	7 donors	3 donors	1.15104	5.52124	2.17454	0.146382	0.80548
EVC2	0.00543971	10 cells	7 donors	3 donors	-2.01746	2.91026	2.1741	0.146421	0.80548
PEX19	0.0199456	10 cells	7 donors	3 donors	4.58497	3.53208	2.17643	0.146454	0.80548
ANO3	0.0231188	10 cells	7 donors	3 donors	4.65497	3.57296	2.17632	0.146463	0.80548
PSMG3	0.0208522	10 cells	7 donors	3 donors	4.41823	3.44115	2.17591	0.146501	0.80548
AC018557.1	0.00634633	10 cells	7 donors	3 donors	-2.0659	2.90441	2.51211	0.146555	0.80548
MORN1	0.0530372	10 cells	7 donors	3 donors	-1.15834	4.55319	2.17244	0.146573	0.80548
SUN2	0.0407978	10 cells	7 donors	3 donors	2.14424	4.29847	2.17217	0.146597	0.80548
TAF2	0.160925	10 cells	7 donors	3 donors	0.984168	6.10779	2.1711	0.146694	0.80548
PUS7	0.0670898	10 cells	7 donors	3 donors	1.46962	4.92644	2.17032	0.146766	0.80548
GPR84	0.0145059	10 cells	7 donors	3 donors	4.29305	3.36227	2.19982	0.146781	0.80548
GPKOW	0.0176791	10 cells	7 donors	3 donors	4.38925	3.41096	2.17236	0.146823	0.80548
LAMA2	0.642792	10 cells	7 donors	3 donors	-0.617918	9.49158	2.16919	0.146869	0.80548
DHX9	0.316863	10 cells	7 donors	3 donors	0.72815	7.12508	2.16892	0.146894	0.80548
TNFRSF14	0.0226655	10 cells	7 donors	3 donors	3.88068	3.67968	2.16853	0.146929	0.80548
AC244517.11	0.0326383	10 cells	7 donors	3 donors	4.94814	3.75704	2.17108	0.14694	0.80548
GPR63	0.00271985	10 cells	7 donors	3 donors	-2.51837	2.58699	2.74151	0.146955	0.80548
PKHD1L1	0.00679964	10 cells	7 donors	3 donors	-2.19351	2.81566	2.16812	0.146967	0.80548
WASF3	0.413418	10 cells	7 donors	3 donors	0.67163	7.53282	2.16781	0.146995	0.80548
ZNF580	0.0566636	10 cells	7 donors	3 donors	1.63064	4.67371	2.16765	0.147009	0.80548
LRP5L	0.019039	10 cells	7 donors	3 donors	4.55576	3.48849	2.16987	0.147051	0.80548
NTSR1	0.0140526	10 cells	7 donors	3 donors	4.4216	3.4395	2.16935	0.147098	0.80548
IFI27L2	0.0235721	10 cells	7 donors	3 donors	4.45948	3.45889	2.16933	0.147099	0.80548
XXYLT1	0.100635	10 cells	7 donors	3 donors	1.18357	5.49578	2.16649	0.147116	0.80548
PGBD1	0.0684497	10 cells	7 donors	3 donors	1.46433	4.96886	2.16589	0.14717	0.80548
TOE1	0.0140526	10 cells	7 donors	3 donors	4.28377	3.36074	2.1685	0.147175	0.80548
PI4K2B	0.0172257	10 cells	7 donors	3 donors	4.4186	3.43896	2.16659	0.14735	0.80548
TECTA	0.0185857	10 cells	7 donors	3 donors	4.37676	3.40296	2.27867	0.147432	0.80548
PCDHB2	0.0049864	10 cells	7 donors	3 donors	-2.009	2.88346	2.26888	0.147484	0.80548
AC025263.1	0.0149592	10 cells	7 donors	3 donors	4.4825	3.47554	2.1642	0.147568	0.80548
ALCAM	0.06165	10 cells	7 donors	3 donors	1.43486	5.16894	2.16137	0.147585	0.80548
UBE2Z	0.12466	10 cells	7 donors	3 donors	1.07251	5.69303	2.16072	0.147645	0.80548
SIAH1	0.0834089	10 cells	7 donors	3 donors	1.51311	4.86627	2.16027	0.147686	0.80548
MYO1B	0.019039	10 cells	7 donors	3 donors	-1.60278	3.64165	2.15971	0.147737	0.80548
GDAP1	0.257933	10 cells	7 donors	3 donors	0.762428	6.83298	2.15866	0.147834	0.80548
CDIPT	0.0580236	10 cells	7 donors	3 donors	1.87087	4.52778	2.1576	0.147931	0.80548
ARMC7	0.0113327	10 cells	7 donors	3 donors	4.4804	3.4539	2.29767	0.147939	0.80548
ZMYM1	0.099728	10 cells	7 donors	3 donors	1.074	5.61113	2.15747	0.147943	0.80548
NEMF	0.407978	10 cells	7 donors	3 donors	0.649191	7.51791	2.15629	0.148052	0.80548
RLF	0.335449	10 cells	7 donors	3 donors	0.670249	7.18757	2.15527	0.148145	0.80548
MAPK3	0.0507706	10 cells	7 donors	3 donors	1.92498	4.45899	2.15419	0.148245	0.80548
LINC01748	0.0788758	10 cells	7 donors	3 donors	1.34289	5.27066	2.15367	0.148293	0.80548
SMARCA1	0.134633	10 cells	7 donors	3 donors	1.09422	5.5246	2.15263	0.148389	0.80548
TMEM167A	0.0920218	10 cells	7 donors	3 donors	1.62608	4.93102	2.15053	0.148583	0.80548
EDN3	0.00589302	10 cells	7 donors	3 donors	-2.0682	2.95327	2.15032	0.148603	0.80548
COQ3	0.043971	10 cells	7 donors	3 donors	1.84132	4.48687	2.14946	0.148682	0.80548
PSMD6	0.0453309	10 cells	7 donors	3 donors	1.94576	4.35243	2.14886	0.148738	0.80548
SPECC1L	0.0203989	10 cells	7 donors	3 donors	4.37188	3.40879	2.15062	0.148818	0.80548
EEF1B2	0.0553037	10 cells	7 donors	3 donors	1.99586	4.45368	2.1474	0.148873	0.80548
ZNF48	0.0163191	10 cells	7 donors	3 donors	4.31849	3.37427	2.22282	0.148911	0.80548
EIF1AD	0.0163191	10 cells	7 donors	3 donors	4.34603	3.38636	2.2027	0.148943	0.80548
DRD2	0.174071	10 cells	7 donors	3 donors	0.903609	6.24566	2.14644	0.148963	0.80548
AC092944.1	0.0494107	10 cells	7 donors	3 donors	1.89256	4.4982	2.14563	0.149037	0.80548
BCS1L	0.0154125	10 cells	7 donors	3 donors	4.25559	3.34487	2.14825	0.149038	0.80548
BPGM	0.0217588	10 cells	7 donors	3 donors	4.46426	3.46667	2.14659	0.149191	0.80548
UBE2H	0.439257	10 cells	7 donors	3 donors	0.648655	7.73904	2.14333	0.149251	0.80548
DONSON	0.019039	10 cells	7 donors	3 donors	4.33001	3.38348	2.14575	0.14927	0.80548
TMEM59	0.196283	10 cells	7 donors	3 donors	0.936225	6.20317	2.14176	0.149397	0.80548
IMP3	0.0235721	10 cells	7 donors	3 donors	4.57407	3.52674	2.14434	0.1494	0.80548
AC092378.1	0.0611967	10 cells	7 donors	3 donors	1.32615	5.18898	2.14128	0.149442	0.80548
PJA2	0.334089	10 cells	7 donors	3 donors	0.700613	7.02819	2.14125	0.149445	0.80548
EIF4G3	0.818223	10 cells	7 donors	3 donors	0.592657	9.64301	2.14076	0.14949	0.80548
FUK	0.0475975	10 cells	7 donors	3 donors	1.96876	4.6102	2.13961	0.149598	0.80548
SYT2	0.0335449	10 cells	7 donors	3 donors	4.63998	3.56165	2.14031	0.149775	0.80548
AL807742.1	0.0883953	10 cells	7 donors	3 donors	1.32898	5.35711	2.13545	0.149986	0.80548
PCSK1N	0.181777	10 cells	7 donors	3 donors	1.4075	5.81499	2.13376	0.150145	0.80548
DARS-AS1	0.0466908	10 cells	7 donors	3 donors	1.92919	4.56865	2.13196	0.150312	0.80548
DIO2	0.0407978	10 cells	7 donors	3 donors	1.96247	4.45358	2.13147	0.150359	0.80548
TRIB3	0.0172257	10 cells	7 donors	3 donors	4.42476	3.42437	2.2835	0.150365	0.80548
CRADD	0.521306	10 cells	7 donors	3 donors	0.693501	8.35703	2.13091	0.150411	0.80548
AC008443.5	0.0213055	10 cells	7 donors	3 donors	4.57172	3.52017	2.13345	0.150416	0.80548
CENPI	0.0149592	10 cells	7 donors	3 donors	4.30988	3.36851	2.1928	0.150417	0.80548
TOMM34	0.0154125	10 cells	7 donors	3 donors	4.2917	3.36204	2.13315	0.150444	0.80548
AC138305.1	0.00770626	10 cells	7 donors	3 donors	-1.92232	3.03294	2.32315	0.150474	0.80548
EIF5A	0.0525839	10 cells	7 donors	3 donors	1.84508	4.49941	2.12974	0.150521	0.80548
RSU1	0.0956482	10 cells	7 donors	3 donors	1.23965	5.4417	2.12916	0.150576	0.80548
GALNT18	0.032185	10 cells	7 donors	3 donors	-1.50882	3.791	2.12909	0.150582	0.80548
TSPAN33	0.0154125	10 cells	7 donors	3 donors	4.29011	3.36134	2.13161	0.150588	0.80548
SPACA9	0.0154125	10 cells	7 donors	3 donors	4.37829	3.41901	2.13054	0.150689	0.80548
RNMT	0.339982	10 cells	7 donors	3 donors	0.718919	7.27162	2.12667	0.150809	0.80548
PTH2R	0.0240254	10 cells	7 donors	3 donors	-1.70316	3.2976	2.12615	0.150858	0.80548
AC092422.1	0.0213055	10 cells	7 donors	3 donors	-1.73548	3.28172	2.12423	0.15104	0.80548
ATP5F1E	0.209882	10 cells	7 donors	3 donors	1.01818	6.08432	2.12362	0.151097	0.80548
AC139887.2	0.220308	10 cells	7 donors	3 donors	0.807474	6.53658	2.1231	0.151146	0.80548
COX5A	0.099728	10 cells	7 donors	3 donors	1.30468	5.18296	2.12168	0.15128	0.80548
GUCD1	0.0172257	10 cells	7 donors	3 donors	4.33102	3.37974	2.19446	0.151296	0.80548
EMD	0.0466908	10 cells	7 donors	3 donors	2.26199	4.13319	2.12145	0.151302	0.80548
RWDD2A	0.0172257	10 cells	7 donors	3 donors	4.34005	3.39464	2.12321	0.151378	0.80548
AC079354.1	0.00181324	10 cells	7 donors	3 donors	-2.5005	2.59982	2.58576	0.15138	0.80548
CPLX2	0.0185857	10 cells	7 donors	3 donors	4.35613	3.40037	2.12319	0.15138	0.80548
C9orf16	0.146419	10 cells	7 donors	3 donors	1.31557	5.45583	2.12043	0.151398	0.80548
SEMA3B	0.0126927	10 cells	7 donors	3 donors	-1.7354	3.25168	2.1202	0.15142	0.80548
CEP95	0.239347	10 cells	7 donors	3 donors	0.783403	6.63342	2.12009	0.15143	0.80548
CNPPD1	0.0149592	10 cells	7 donors	3 donors	4.33439	3.37642	2.20994	0.151444	0.80548
NDUFA13	0.106074	10 cells	7 donors	3 donors	1.29665	5.31043	2.11936	0.151499	0.80548
RBP3	0.0217588	10 cells	7 donors	3 donors	4.35487	3.4063	2.12064	0.151621	0.80548
FXR2	0.0861287	10 cells	7 donors	3 donors	1.24426	5.21946	2.11762	0.151664	0.80548
ZDHHC1	0.0185857	10 cells	7 donors	3 donors	4.46523	3.45999	2.11977	0.151704	0.80548
LSM10	0.0167724	10 cells	7 donors	3 donors	4.23487	3.33378	2.11923	0.151755	0.80548
PRH1	0.117407	10 cells	7 donors	3 donors	1.33427	5.26616	2.11577	0.151839	0.80548
PCSK2	0.131913	10 cells	7 donors	3 donors	-0.874029	5.97849	2.11519	0.151894	0.80548
AC012358.1	0.00226655	10 cells	7 donors	3 donors	-2.42875	2.63106	2.44983	0.151939	0.80548
PLXNB2	0.0988214	10 cells	7 donors	3 donors	1.33455	5.28668	2.1145	0.15196	0.80548
TIAM2	0.287398	10 cells	7 donors	3 donors	0.70623	6.95947	2.11428	0.151981	0.80548
AC006262.1	0.019039	10 cells	7 donors	3 donors	4.42614	3.42008	2.11611	0.15205	0.80548
MVP	0.0856754	10 cells	7 donors	3 donors	1.49772	4.97915	2.11333	0.152071	0.80548
PLPPR5	0.0149592	10 cells	7 donors	3 donors	4.32041	3.38453	2.11501	0.152155	0.80548
CCDC3	0.0471442	10 cells	7 donors	3 donors	1.9029	4.54038	2.11215	0.152184	0.80548
ACAP3	0.412058	10 cells	7 donors	3 donors	0.777834	7.85373	2.11209	0.152189	0.80548
ZNF221	0.0163191	10 cells	7 donors	3 donors	4.39543	3.41006	2.25108	0.15224	0.80548
POMGNT1	0.0534905	10 cells	7 donors	3 donors	1.93122	4.4283	2.11137	0.152258	0.80548
LAMTOR5	0.0734361	10 cells	7 donors	3 donors	1.73296	4.78142	2.11132	0.152263	0.80548
ZNF830	0.0163191	10 cells	7 donors	3 donors	4.36991	3.40259	2.11367	0.152282	0.80548
JARID2	0.765186	10 cells	7 donors	3 donors	0.581886	9.39968	2.111	0.152293	0.80548
ARHGAP35	0.260653	10 cells	7 donors	3 donors	0.781962	6.79166	2.10995	0.152392	0.80548
FO393401.1	0.0135993	10 cells	7 donors	3 donors	4.46283	3.43383	2.1125	0.152393	0.80548
CCT8	0.0797824	10 cells	7 donors	3 donors	1.49099	4.97451	2.1097	0.152416	0.80548
CYTIP	0.00951949	10 cells	7 donors	3 donors	-2.07849	2.90063	2.1097	0.152416	0.80548
FAM160A2	0.0453309	10 cells	7 donors	3 donors	1.9419	4.39532	2.10896	0.152487	0.80548
P3H2	0.164098	10 cells	7 donors	3 donors	0.908312	6.26244	2.10885	0.152498	0.80548
VPS29	0.125113	10 cells	7 donors	3 donors	-0.777946	5.95716	2.10857	0.152525	0.80548
CHM	0.301451	10 cells	7 donors	3 donors	0.750981	6.99831	2.10809	0.15257	0.80548
FYCO1	0.226655	10 cells	7 donors	3 donors	0.812939	6.46117	2.10799	0.152579	0.80548
IKZF5	0.0607434	10 cells	7 donors	3 donors	-1.01195	4.89257	2.10743	0.152633	0.80548
IDUA	0.0176791	10 cells	7 donors	3 donors	4.58575	3.49774	2.33384	0.152653	0.80548
TAF11	0.0961015	10 cells	7 donors	3 donors	1.20916	5.31157	2.10662	0.15271	0.80548
FANCI	0.0176791	10 cells	7 donors	3 donors	4.3814	3.39847	2.28208	0.152738	0.80548
NSG2	0.019039	10 cells	7 donors	3 donors	4.43235	3.44054	2.10854	0.152769	0.80548
FAM53B	0.0176791	10 cells	7 donors	3 donors	-1.51249	3.51877	2.10562	0.152806	0.80548
RAPGEF5	0.30417	10 cells	7 donors	3 donors	0.678512	7.15035	2.10552	0.152816	0.80548
MIF	0.068903	10 cells	7 donors	3 donors	2.22991	4.76348	2.10519	0.152847	0.80548
SERPINF2	0.013146	10 cells	7 donors	3 donors	4.46423	3.44174	2.15081	0.152974	0.80548
ANKDD1A	0.0339982	10 cells	7 donors	3 donors	2.25112	4.21279	2.10365	0.152994	0.80548
ZBTB6	0.0163191	10 cells	7 donors	3 donors	4.41074	3.42654	2.10576	0.153035	0.80548
PPP1R37	0.068903	10 cells	7 donors	3 donors	1.68612	4.66986	2.10281	0.153074	0.80548
DDX1	0.184497	10 cells	7 donors	3 donors	0.902002	6.161	2.10252	0.153102	0.80548
CORO1B	0.0181324	10 cells	7 donors	3 donors	-1.59622	3.48866	2.10158	0.153192	0.80548
MAFG	0.0154125	10 cells	7 donors	3 donors	4.28071	3.35375	2.10382	0.15322	0.80548
TARBP2	0.0145059	10 cells	7 donors	3 donors	4.30829	3.36774	2.14722	0.153231	0.80548
CLK3	0.154125	10 cells	7 donors	3 donors	1.04865	5.97574	2.10087	0.15326	0.80548
SYTL3	0.0235721	10 cells	7 donors	3 donors	4.5064	3.46965	2.10318	0.153282	0.80548
NPW	0.0135993	10 cells	7 donors	3 donors	4.61957	3.51294	2.10228	0.153368	0.80548
MMP16	0.150045	10 cells	7 donors	3 donors	-0.774263	6.32087	2.0991	0.15343	0.80548
H2AFZ	0.104714	10 cells	7 donors	3 donors	1.44703	5.24426	2.09805	0.153532	0.80548
AC116407.2	0.00861287	10 cells	7 donors	3 donors	-1.96641	3.02072	2.22326	0.153575	0.80548
DEC1	0.00407978	10 cells	7 donors	3 donors	-2.33484	2.6742	2.62557	0.153661	0.80548
EIF4A1	0.0172257	10 cells	7 donors	3 donors	4.40356	3.42339	2.09859	0.153722	0.80548
ZDHHC21	0.339075	10 cells	7 donors	3 donors	0.703068	7.05982	2.0959	0.153738	0.80548
AL035409.1	0.0158658	10 cells	7 donors	3 donors	4.42927	3.44437	2.0982	0.15376	0.80548
PHF23	0.0172257	10 cells	7 donors	3 donors	4.40376	3.42999	2.09648	0.153924	0.80548
AKAP13	0.188123	10 cells	7 donors	3 donors	0.893253	6.30195	2.09389	0.153932	0.80548
GCNA	0.0797824	10 cells	7 donors	3 donors	1.24558	5.24697	2.09314	0.154004	0.80548
TENM1	0.0525839	10 cells	7 donors	3 donors	2.02394	4.57284	2.09145	0.154167	0.80548
LINC01162	0.0049864	10 cells	7 donors	3 donors	-2.24742	2.71736	2.51131	0.154175	0.80548
C1orf174	0.019039	10 cells	7 donors	3 donors	4.35363	3.40025	2.09265	0.154294	0.80548
CPNE4	0.145059	10 cells	7 donors	3 donors	1.04516	5.94879	2.09006	0.154301	0.80548
USP3-AS1	0.0761559	10 cells	7 donors	3 donors	1.52322	4.93346	2.08937	0.154368	0.80548
AL157392.2	0.0176791	10 cells	7 donors	3 donors	4.26498	3.35244	2.09181	0.154374	0.80548
SSR1	0.167724	10 cells	7 donors	3 donors	1.00247	5.89912	2.08925	0.15438	0.80548
LINC00159	0.0403445	10 cells	7 donors	3 donors	1.89079	4.43815	2.08884	0.154419	0.80548
ZNF620	0.0199456	10 cells	7 donors	3 donors	4.36793	3.40431	2.09093	0.15446	0.80548
TXLNG	0.147325	10 cells	7 donors	3 donors	0.970186	6.03329	2.08657	0.154639	0.80548
AL392083.1	0.0154125	10 cells	7 donors	3 donors	4.55383	3.48955	2.08864	0.154681	0.80548
AC058791.1	0.0253853	10 cells	7 donors	3 donors	4.55911	3.52084	2.08823	0.154721	0.80548
THAP7-AS1	0.0154125	10 cells	7 donors	3 donors	4.3608	3.39205	2.08675	0.154863	0.80548
KLC2	0.0738894	10 cells	7 donors	3 donors	1.47478	5.01384	2.08402	0.154887	0.80548
AC239800.2	0.0145059	10 cells	7 donors	3 donors	4.32624	3.37327	2.08633	0.154904	0.80548
AC002996.1	0.0135993	10 cells	7 donors	3 donors	4.48647	3.44202	2.08586	0.15495	0.80548
CLEC2L	0.0240254	10 cells	7 donors	3 donors	4.35955	3.40912	2.08528	0.155007	0.80548
LINC01560	0.0194923	10 cells	7 donors	3 donors	4.43816	3.44858	2.08513	0.155021	0.80548
CHMP2B	0.0530372	10 cells	7 donors	3 donors	1.89929	4.31927	2.08161	0.155121	0.80548
IVD	0.112874	10 cells	7 donors	3 donors	1.14098	5.49065	2.08159	0.155122	0.80548
AC127024.8	0.0344515	10 cells	7 donors	3 donors	-1.31786	4.05674	2.08045	0.155234	0.80548
AQP4	0.0185857	10 cells	7 donors	3 donors	4.49338	3.48214	2.08228	0.155297	0.80548
ZNF385A	0.260653	10 cells	7 donors	3 donors	0.802108	6.6864	2.07956	0.15532	0.80548
ARFIP1	0.201723	10 cells	7 donors	3 donors	-0.652955	6.63689	2.07876	0.155398	0.80548
EPB41L4A	0.169991	10 cells	7 donors	3 donors	-0.793935	6.15274	2.07861	0.155413	0.80548
NBPF14	0.0199456	10 cells	7 donors	3 donors	-1.51485	3.55308	2.10519	0.155424	0.80548
C2orf76	0.0435177	10 cells	7 donors	3 donors	1.84056	4.3939	2.07738	0.155533	0.80548
ZC2HC1C	0.0185857	10 cells	7 donors	3 donors	4.41172	3.43257	2.07926	0.155591	0.80548
Z94721.2	0.00725295	10 cells	7 donors	3 donors	-1.91576	2.97979	2.1747	0.155593	0.80548
ZNF681	0.0185857	10 cells	7 donors	3 donors	4.32917	3.38726	2.07905	0.155612	0.80548
PLD1	0.0167724	10 cells	7 donors	3 donors	-1.7286	3.12497	2.07655	0.155614	0.80548
KIF13B	0.158205	10 cells	7 donors	3 donors	0.950914	6.02827	2.07639	0.155629	0.80548
AC002116.2	0.011786	10 cells	7 donors	3 donors	4.21108	3.32015	2.0821	0.155919	0.80548
AL133352.1	0.011786	10 cells	7 donors	3 donors	4.36734	3.39488	2.14813	0.155927	0.80548
B4GALNT3	0.00906618	10 cells	7 donors	3 donors	4.47207	3.44464	2.18035	0.155948	0.80548
TNKS1BP1	0.0199456	10 cells	7 donors	3 donors	4.38709	3.40211	2.11222	0.156028	0.80548
ARHGEF4	0.0553037	10 cells	7 donors	3 donors	1.81359	4.47976	2.0721	0.156049	0.80548
AC092718.7	0.00181324	10 cells	7 donors	3 donors	-2.46753	2.5922	2.60067	0.156071	0.80548
AC010198.1	0.0199456	10 cells	7 donors	3 donors	4.35431	3.4025	2.07415	0.15609	0.80548
SHISAL1	0.0126927	10 cells	7 donors	3 donors	4.43097	3.42082	2.09374	0.156091	0.80548
AFAP1	0.0231188	10 cells	7 donors	3 donors	4.31748	3.37165	2.10646	0.156123	0.80548
AL356753.1	0.00317316	10 cells	7 donors	3 donors	-2.46714	2.59227	2.59984	0.156127	0.80548
ARPP21	0.00861287	10 cells	7 donors	3 donors	-1.75235	3.21484	2.07001	0.156253	0.80548
SNN	0.0158658	10 cells	7 donors	3 donors	4.33781	3.39147	2.07231	0.15627	0.80548
CLPP	0.036718	10 cells	7 donors	3 donors	2.22688	4.08483	2.06932	0.156321	0.80548
AP001178.3	0.00317316	10 cells	7 donors	3 donors	-2.41134	2.6126	2.4524	0.156328	0.80548
PSG1	0.0194923	10 cells	7 donors	3 donors	4.46548	3.45693	2.07162	0.156338	0.80548
SLCO5A1	0.0154125	10 cells	7 donors	3 donors	4.40606	3.42879	2.07149	0.15635	0.80548
AQR	0.216682	10 cells	7 donors	3 donors	0.769735	6.50894	2.0687	0.156382	0.80548
POLR2J	0.0489574	10 cells	7 donors	3 donors	1.88103	4.48463	2.06805	0.156445	0.80548
MAPKBP1	0.140979	10 cells	7 donors	3 donors	1.12085	5.68392	2.06791	0.15646	0.80548
AC145285.6	0.00725295	10 cells	7 donors	3 donors	-1.86352	3.09161	2.06729	0.156521	0.80548
ANO4	0.0330916	10 cells	7 donors	3 donors	4.4946	3.47175	2.06943	0.156552	0.80548
AC004947.2	0.0181324	10 cells	7 donors	3 donors	4.54977	3.50981	2.06837	0.156656	0.80548
ELOVL7	0.024932	10 cells	7 donors	3 donors	-1.49559	3.68159	2.06579	0.156668	0.80548
PIN1	0.0666364	10 cells	7 donors	3 donors	1.84875	4.48545	2.06486	0.15676	0.80548
AC090206.1	0.00271985	10 cells	7 donors	3 donors	-2.51108	2.57324	2.54482	0.156774	0.80548
AC009948.5	0.00589302	10 cells	7 donors	3 donors	-1.91197	2.96024	2.32888	0.156841	0.80548
AC007336.2	0.0235721	10 cells	7 donors	3 donors	4.35574	3.39866	2.06643	0.156847	0.80548
ST3GAL2	0.108794	10 cells	7 donors	3 donors	1.05395	5.69194	2.06353	0.156891	0.80548
CRY2	0.5	10 cells	7 donors	3 donors	0.641992	7.71123	2.06115	0.157125	0.80548
MARCH9	0.080689	10 cells	7 donors	3 donors	1.42015	4.9362	2.061	0.15714	0.80548
CCDC192	0.0154125	10 cells	7 donors	3 donors	4.29715	3.36482	2.06286	0.157198	0.80548
ARID4B	0.588849	10 cells	7 donors	3 donors	0.600777	8.46571	2.05979	0.15726	0.80548
NUDT13	0.0158658	10 cells	7 donors	3 donors	4.31057	3.3694	2.06222	0.157261	0.80548
AC012447.1	0.024932	10 cells	7 donors	3 donors	-1.41475	3.85722	2.05846	0.157391	0.80548
NDUFS3	0.0525839	10 cells	7 donors	3 donors	1.82051	4.46404	2.05845	0.157392	0.80548
MRPL49	0.0149592	10 cells	7 donors	3 donors	4.25345	3.33965	2.06084	0.157397	0.80548
PILRA	0.0684497	10 cells	7 donors	3 donors	-1.01581	4.92275	2.05648	0.157587	0.80548
GABRA1	0.428377	10 cells	7 donors	3 donors	0.641797	7.84855	2.05629	0.157606	0.80548
LRRC9	0.00906618	10 cells	7 donors	3 donors	-1.80871	3.06435	2.05532	0.157701	0.80548
DNHD1	0.261106	10 cells	7 donors	3 donors	0.706595	6.86507	2.05459	0.157774	0.80548
FAM210B	0.0199456	10 cells	7 donors	3 donors	4.59828	3.5271	2.0551	0.157965	0.80548
RHBDF2	0.0154125	10 cells	7 donors	3 donors	4.25236	3.33862	2.05469	0.158006	0.80548
VAPA	0.325929	10 cells	7 donors	3 donors	0.735391	7.04832	2.05181	0.15805	0.80548
AC243964.2	0.0126927	10 cells	7 donors	3 donors	4.30223	3.363	2.13157	0.1581	0.80548
MRPL24	0.019039	10 cells	7 donors	3 donors	4.28821	3.35846	2.05372	0.158103	0.80548
CHKA	0.120127	10 cells	7 donors	3 donors	1.23135	5.45945	2.05114	0.158117	0.80548
ZNF444	0.0725295	10 cells	7 donors	3 donors	1.42319	4.94237	2.05037	0.158194	0.80548
KCNK12	0.0181324	10 cells	7 donors	3 donors	4.38209	3.41308	2.05204	0.158269	0.80548
UTY	0.230734	10 cells	7 donors	3 donors	1.54959	7.07851	2.0494	0.15829	0.80548
APOC1	0.0222121	10 cells	7 donors	3 donors	4.26709	3.35458	2.05123	0.15835	0.80548
BRI3	0.148232	10 cells	7 donors	3 donors	0.980807	5.92001	2.04866	0.158364	0.80548
AC015802.3	0.0167724	10 cells	7 donors	3 donors	4.57096	3.49712	2.05036	0.158436	0.80548
ECM1	0.0140526	10 cells	7 donors	3 donors	4.37507	3.39806	2.07474	0.158577	0.80548
AC027279.1	0.0199456	10 cells	7 donors	3 donors	4.40714	3.43674	2.0488	0.158591	0.80548
ZNF490	0.0648232	10 cells	7 donors	3 donors	1.57326	4.71162	2.04566	0.158663	0.80548
TULP3	0.086582	10 cells	7 donors	3 donors	1.19429	5.34827	2.04412	0.158817	0.80548
ZADH2	0.152312	10 cells	7 donors	3 donors	1.01257	5.88249	2.04399	0.15883	0.80548
TENM4	0.113327	10 cells	7 donors	3 donors	1.4964	4.95655	2.04353	0.158876	0.80548
TRNT1	0.0602901	10 cells	7 donors	3 donors	1.41329	4.83527	2.04339	0.158889	0.80548
ATP6V1H	0.240254	10 cells	7 donors	3 donors	0.746541	6.5978	2.04239	0.15899	0.80548
FAM19A4	0.0598368	10 cells	7 donors	3 donors	1.89277	4.59566	2.04202	0.159027	0.80548
FXN	0.013146	10 cells	7 donors	3 donors	4.32442	3.36827	2.06093	0.159114	0.80548
ABCC5	0.329102	10 cells	7 donors	3 donors	0.755545	7.25613	2.04099	0.159131	0.80548
AC068389.2	0.00181324	10 cells	7 donors	3 donors	-2.4138	2.6064	2.45677	0.159209	0.80548
MED25	0.0838622	10 cells	7 donors	3 donors	1.37941	5.12868	2.03934	0.159295	0.80548
OGFOD3	0.099728	10 cells	7 donors	3 donors	1.2081	5.18706	2.03928	0.159301	0.80548
ZNF12	0.0611967	10 cells	7 donors	3 donors	1.88875	4.42089	2.03707	0.159523	0.80548
AC002310.4	0.0199456	10 cells	7 donors	3 donors	4.40791	3.40561	2.19361	0.159585	0.80548
MPP6	0.0235721	10 cells	7 donors	3 donors	4.3588	3.38673	2.03696	0.159775	0.80548
NSMF	0.0539438	10 cells	7 donors	3 donors	1.85709	4.50965	2.03437	0.159795	0.80548
MYLK-AS1	0.0530372	10 cells	7 donors	3 donors	1.78806	4.48294	2.03341	0.159891	0.80548
LINC00266-1	0.0154125	10 cells	7 donors	3 donors	4.21691	3.31859	2.08072	0.159918	0.80548
ZFX	0.143699	10 cells	7 donors	3 donors	1.0128	5.92436	2.03265	0.159968	0.80548
SLC6A18	0.00226655	10 cells	7 donors	3 donors	-2.36259	2.64444	2.24202	0.160001	0.80548
FGL2	0.00407978	10 cells	7 donors	3 donors	-2.14552	2.7552	2.27338	0.160099	0.80548
ZNF808	0.0738894	10 cells	7 donors	3 donors	1.25548	5.12417	2.03098	0.160137	0.80548
CGRRF1	0.0466908	10 cells	7 donors	3 donors	1.83874	4.47384	2.03047	0.160189	0.80548
DNAJB4	0.0494107	10 cells	7 donors	3 donors	1.86591	4.40052	2.03006	0.16023	0.80548
SLC26A5	0.0163191	10 cells	7 donors	3 donors	4.29839	3.37367	2.03224	0.160251	0.80548
SPECC1	0.043971	10 cells	7 donors	3 donors	-1.16599	4.4718	2.0298	0.160256	0.80548
RPL6	0.169084	10 cells	7 donors	3 donors	0.992702	5.9427	2.02952	0.160284	0.80548
KLF7	0.126927	10 cells	7 donors	3 donors	1.00164	5.76054	2.02827	0.16041	0.80548
BEX1	0.133273	10 cells	7 donors	3 donors	1.17435	5.61882	2.02816	0.160421	0.80548
GALNT11	0.331369	10 cells	7 donors	3 donors	0.640548	7.37154	2.02804	0.160433	0.80548
FSTL1	0.0281052	10 cells	7 donors	3 donors	-1.55269	3.75215	2.02556	0.160685	0.80548
PLIN5	0.00679964	10 cells	7 donors	3 donors	-1.8925	3.01204	2.02444	0.160798	0.80548
GRK2	0.0503173	10 cells	7 donors	3 donors	-1.07995	4.69826	2.02419	0.160824	0.80548
SUMO3	0.0521306	10 cells	7 donors	3 donors	1.86047	4.46768	2.02397	0.160846	0.80548
AC027307.2	0.00679964	10 cells	7 donors	3 donors	-1.89231	2.96436	2.02327	0.160917	0.80548
ZNF143	0.0652765	10 cells	7 donors	3 donors	1.45349	4.90402	2.02323	0.160921	0.80548
GLDN	0.00725295	10 cells	7 donors	3 donors	-1.77838	3.06826	2.02279	0.160966	0.80548
MGAT3	0.188577	10 cells	7 donors	3 donors	0.866782	6.44924	2.02275	0.16097	0.80548
GJA1	0.00906618	10 cells	7 donors	3 donors	-1.93368	2.99053	2.09405	0.161074	0.80548
ZRANB2-AS2	0.150499	10 cells	7 donors	3 donors	0.946574	6.22394	2.02141	0.161106	0.80548
RPUSD4	0.0181324	10 cells	7 donors	3 donors	4.27166	3.35673	2.02377	0.161108	0.80548
RAB3A	0.111061	10 cells	7 donors	3 donors	1.32067	5.32968	2.02027	0.161222	0.80548
OXSM	0.0167724	10 cells	7 donors	3 donors	4.27451	3.34874	2.10223	0.161224	0.80548
DOCK5	0.131006	10 cells	7 donors	3 donors	-0.800631	5.9862	2.02011	0.161238	0.80548
HSPA1A	0.0299184	10 cells	7 donors	3 donors	4.25775	3.34992	2.02152	0.161335	0.80548
XKR4	0.0757026	10 cells	7 donors	3 donors	-1.01511	5.09218	2.01885	0.161366	0.80548
KCNH2	0.410245	10 cells	7 donors	3 donors	0.638948	7.58692	2.01792	0.161461	0.80548
OTUD5	0.131913	10 cells	7 donors	3 donors	0.94766	5.90049	2.01771	0.161483	0.80548
CERS3-AS1	0.00815956	10 cells	7 donors	3 donors	-1.83494	3.16588	2.01681	0.161575	0.80548
RPS29	0.203989	10 cells	7 donors	3 donors	0.80303	6.36807	2.01575	0.161682	0.80548
PITPNB	0.136446	10 cells	7 donors	3 donors	0.910774	5.933	2.01559	0.161699	0.80548
AC130448.1	0.0122393	10 cells	7 donors	3 donors	4.17494	3.30071	2.0407	0.161706	0.80548
PSMA1	0.0643699	10 cells	7 donors	3 donors	1.63293	4.66474	2.01404	0.161857	0.80548
AL079343.1	0.0135993	10 cells	7 donors	3 donors	4.19589	3.31297	2.01608	0.161889	0.80548
AC008676.2	0.0339982	10 cells	7 donors	3 donors	-1.28735	4.10324	2.01296	0.161968	0.80548
ARL3	0.227108	10 cells	7 donors	3 donors	0.83893	6.30136	2.01274	0.16199	0.80548
STARD13	0.572983	10 cells	7 donors	3 donors	0.598213	8.56838	2.0125	0.162015	0.80548
PXK	0.203083	10 cells	7 donors	3 donors	0.797468	6.36908	2.01175	0.162092	0.80548
AL513365.2	0.0176791	10 cells	7 donors	3 donors	4.26297	3.34651	2.01339	0.162164	0.80548
CENPE	0.024932	10 cells	7 donors	3 donors	-1.32196	4.14671	2.01077	0.162192	0.80548
ASTE1	0.019039	10 cells	7 donors	3 donors	4.24523	3.3421	2.01198	0.162309	0.80548
RNASEH2B-AS1	0.0271985	10 cells	7 donors	3 donors	4.28984	3.36935	2.01102	0.162406	0.80548
AC096576.3	0.024932	10 cells	7 donors	3 donors	4.41937	3.44162	2.0104	0.162471	0.80548
IFITM10	0.0562103	10 cells	7 donors	3 donors	1.4192	4.89011	2.00758	0.162519	0.80548
MLH1	0.111061	10 cells	7 donors	3 donors	1.08543	5.46723	2.00744	0.162533	0.80548
YLPM1	0.36718	10 cells	7 donors	3 donors	0.610542	7.44432	2.00733	0.162545	0.80548
MED20	0.0126927	10 cells	7 donors	3 donors	4.19385	3.31009	2.06019	0.162549	0.80548
AC008403.3	0.0167724	10 cells	7 donors	3 donors	4.523	3.49579	2.00914	0.1626	0.80548
MT1F	0.0108794	10 cells	7 donors	3 donors	4.34565	3.37918	2.03835	0.162653	0.80548
RPL7A	0.148232	10 cells	7 donors	3 donors	1.27745	5.57126	2.00621	0.16266	0.80548
CEP70	0.158658	10 cells	7 donors	3 donors	0.885672	5.94163	2.00489	0.162795	0.80548
APBA1	0.264733	10 cells	7 donors	3 donors	0.695546	6.99078	2.00472	0.162813	0.80548
ZBTB11	0.0988214	10 cells	7 donors	3 donors	1.09844	5.45481	2.00431	0.162855	0.80548
GRK7	0.0231188	10 cells	7 donors	3 donors	4.5729	3.51588	2.00611	0.16291	0.80548
AL731569.1	0.0126927	10 cells	7 donors	3 donors	4.23857	3.33078	2.05891	0.162923	0.80548
RNF185	0.0797824	10 cells	7 donors	3 donors	1.28496	5.04701	2.00249	0.163043	0.80548
NRN1	0.0285585	10 cells	7 donors	3 donors	4.3844	3.41813	2.00445	0.163082	0.80548
MRPS35	0.0720762	10 cells	7 donors	3 donors	1.21769	5.19353	2.0012	0.163175	0.80548
TRMT13	0.169084	10 cells	7 donors	3 donors	0.872293	6.12808	2.00105	0.163191	0.80548
COL7A1	0.0521306	10 cells	7 donors	3 donors	1.8541	4.57479	2.00089	0.163208	0.80548
PNPLA8	0.165911	10 cells	7 donors	3 donors	0.893319	6.02494	2.00061	0.163237	0.80548
AC011511.1	0.0145059	10 cells	7 donors	3 donors	4.32239	3.38259	2.00281	0.16325	0.80548
OMG	0.0235721	10 cells	7 donors	3 donors	4.40433	3.43071	2.0025	0.163282	0.80548
PCDHGB7	0.0203989	10 cells	7 donors	3 donors	4.45264	3.45389	2.00181	0.163353	0.80548
GPI	0.501813	10 cells	7 donors	3 donors	0.646525	7.93778	1.99938	0.163363	0.80548
C17orf80	0.0621034	10 cells	7 donors	3 donors	-0.923236	5.01561	1.99731	0.163577	0.80548
SLA2	0.0154125	10 cells	7 donors	3 donors	4.28917	3.35127	2.00334	0.163668	0.80548
TET3	0.37126	10 cells	7 donors	3 donors	0.618477	7.54184	1.99578	0.163735	0.80548
AL137077.2	0.00951949	10 cells	7 donors	3 donors	-1.83956	3.09853	2.20281	0.163796	0.80548
RPS6KA4	0.032185	10 cells	7 donors	3 donors	-1.26125	4.17758	1.99438	0.163881	0.80548
PIK3R3	0.102901	10 cells	7 donors	3 donors	1.0658	5.38672	1.99388	0.163933	0.80548
FAM110A	0.00271985	10 cells	7 donors	3 donors	-2.43386	2.58728	2.27508	0.163961	0.80548
OR3A2	0.00815956	10 cells	7 donors	3 donors	4.40964	3.40923	1.99554	0.164002	0.80548
ATN1	0.264733	10 cells	7 donors	3 donors	0.794185	6.64222	1.99279	0.164045	0.80548
PTPRB	0.130553	10 cells	7 donors	3 donors	0.94803	6.10547	1.99277	0.164048	0.80548
BRPF1	0.0126927	10 cells	7 donors	3 donors	4.16294	3.29694	1.99468	0.16409	0.80548
SLC14A2	0.0104261	10 cells	7 donors	3 donors	4.23259	3.32953	1.99468	0.164091	0.80548
AC027796.1	0.0167724	10 cells	7 donors	3 donors	4.51893	3.4701	1.99447	0.164112	0.80548
FBXO17	0.0140526	10 cells	7 donors	3 donors	-1.71559	3.30174	1.99187	0.164141	0.80548
AC008050.1	0.0285585	10 cells	7 donors	3 donors	-1.40419	3.81232	1.99133	0.164198	0.80548
TMPRSS9	0.0158658	10 cells	7 donors	3 donors	-1.71466	3.17596	2.05601	0.16422	0.80548
DNAJA1	0.108341	10 cells	7 donors	3 donors	1.17865	5.31175	1.99108	0.164224	0.80548
ZNF404	0.0507706	10 cells	7 donors	3 donors	1.76158	4.50733	1.98906	0.164434	0.80548
SSR2	0.0430644	10 cells	7 donors	3 donors	2.13553	4.15726	1.98881	0.16446	0.80548
PROM1	0.0566636	10 cells	7 donors	3 donors	-1.2215	4.44354	1.98844	0.164499	0.80548
UIMC1	0.245694	10 cells	7 donors	3 donors	0.774159	6.54906	1.98799	0.164546	0.80548
TRPV4	0.0185857	10 cells	7 donors	3 donors	4.45814	3.42892	2.15336	0.164569	0.80548
PSEN2	0.0126927	10 cells	7 donors	3 donors	4.29401	3.35242	2.14555	0.164589	0.80548
NCALD	0.19311	10 cells	7 donors	3 donors	0.866345	6.23678	1.98714	0.164634	0.80548
AC006387.1	0.0145059	10 cells	7 donors	3 donors	4.32451	3.38827	1.98801	0.164783	0.80548
AL355472.3	0.0149592	10 cells	7 donors	3 donors	4.27692	3.36362	1.98732	0.164856	0.80548
PSPC1	0.461922	10 cells	7 donors	3 donors	0.608279	7.72349	1.98437	0.164923	0.80548
ARL6	0.164098	10 cells	7 donors	3 donors	0.968344	5.92339	1.98398	0.164964	0.80548
EEA1	0.366274	10 cells	7 donors	3 donors	0.653603	7.21676	1.98307	0.165059	0.80548
CUX1	0.56845	10 cells	7 donors	3 donors	0.566799	8.56715	1.98286	0.165081	0.80548
HOMER2	0.18223	10 cells	7 donors	3 donors	0.865844	6.31917	1.98165	0.165207	0.80548
SYP	0.567996	10 cells	7 donors	3 donors	0.580467	8.3389	1.98116	0.165259	0.80548
BEND5	0.0167724	10 cells	7 donors	3 donors	-1.58729	3.47948	1.97984	0.165397	0.80548
DBI	0.0457842	10 cells	7 donors	3 donors	2.0326	4.50056	1.97937	0.165446	0.80548
NUDT3	0.152312	10 cells	7 donors	3 donors	0.988572	5.78743	1.97884	0.165501	0.80548
GEMIN7	0.0176791	10 cells	7 donors	3 donors	4.4673	3.4401	2.13963	0.165512	0.80548
BAG1	0.0707162	10 cells	7 donors	3 donors	1.49925	4.92109	1.97834	0.165554	0.80548
FANCG	0.0149592	10 cells	7 donors	3 donors	-1.55806	3.37668	1.97799	0.16559	0.80548
AC022762.2	0.0135993	10 cells	7 donors	3 donors	4.28162	3.36451	1.97957	0.165665	0.80548
WASHC4	0.311423	10 cells	7 donors	3 donors	0.668154	7.08278	1.97713	0.165681	0.80548
SREK1IP1	0.0988214	10 cells	7 donors	3 donors	1.09412	5.38273	1.97618	0.165781	0.80548
RTN4R	0.0163191	10 cells	7 donors	3 donors	4.28018	3.34413	2.03692	0.16586	0.80548
USP1	0.0648232	10 cells	7 donors	3 donors	1.53751	4.78763	1.97542	0.165861	0.80548
C9orf64	0.013146	10 cells	7 donors	3 donors	4.19737	3.31014	2.04975	0.165904	0.80548
AC002090.1	0.0181324	10 cells	7 donors	3 donors	4.37877	3.42052	1.97649	0.165988	0.80548
RNFT1	0.0417044	10 cells	7 donors	3 donors	1.84046	4.35997	1.97375	0.166037	0.80548
SIX3	0.188123	10 cells	7 donors	3 donors	0.826315	6.40662	1.97342	0.166071	0.80548
WDR62	0.0163191	10 cells	7 donors	3 donors	4.2389	3.33077	2.03806	0.16611	0.80548
ATP13A4	0.0607434	10 cells	7 donors	3 donors	1.4165	4.89255	1.97301	0.166114	0.80548
PTAR1	0.196283	10 cells	7 donors	3 donors	0.812138	6.2618	1.97203	0.166218	0.80548
AC010642.2	0.0149592	10 cells	7 donors	3 donors	4.30657	3.37029	1.97354	0.166298	0.80548
AL136382.1	0.013146	10 cells	7 donors	3 donors	4.38596	3.39502	1.97315	0.166339	0.80548
AC137770.1	0.462829	10 cells	7 donors	3 donors	0.652173	8.35483	1.96971	0.166463	0.80548
ARHGAP33	0.0666364	10 cells	7 donors	3 donors	1.40222	4.97584	1.96962	0.166472	0.80548
SCAMP3	0.0530372	10 cells	7 donors	3 donors	1.84815	4.41297	1.96959	0.166475	0.80548
LINC02505	0.00271985	10 cells	7 donors	3 donors	-2.25669	2.68629	1.9828	0.166508	0.80548
CNOT8	0.0444243	10 cells	7 donors	3 donors	2.04399	4.25156	1.96925	0.166512	0.80548
SRRD	0.0154125	10 cells	7 donors	3 donors	4.14012	3.28539	1.96984	0.166689	0.80548
AC139887.4	0.013146	10 cells	7 donors	3 donors	4.26334	3.34115	2.07358	0.166815	0.80548
PUM1	0.479148	10 cells	7 donors	3 donors	0.589338	7.96021	1.96593	0.166862	0.80548
AL590094.1	0.0185857	10 cells	7 donors	3 donors	4.36942	3.38476	2.1449	0.167033	0.80548
CCDC180	0.0158658	10 cells	7 donors	3 donors	4.46562	3.43277	2.25534	0.167042	0.80548
AF111167.2	0.0149592	10 cells	7 donors	3 donors	4.28094	3.34888	1.96538	0.167161	0.80548
ZFAS1	0.0825023	10 cells	7 donors	3 donors	1.42157	4.9062	1.96288	0.167185	0.80548
ZNF555	0.036718	10 cells	7 donors	3 donors	-1.22922	4.16604	1.96178	0.167303	0.80548
SVBP	0.0140526	10 cells	7 donors	3 donors	4.12117	3.27412	1.97303	0.167325	0.80548
AC100800.1	0.00181324	10 cells	7 donors	3 donors	-2.35839	2.61655	2.22245	0.167328	0.80548
RELL2	0.0149592	10 cells	7 donors	3 donors	4.18454	3.30534	1.98066	0.167413	0.80548
DPM2	0.0444243	10 cells	7 donors	3 donors	2.07418	4.32657	1.95931	0.167565	0.80548
ITGB1-DT	0.0122393	10 cells	7 donors	3 donors	4.15949	3.29247	1.96142	0.16758	0.80548
HPSE2	0.0104261	10 cells	7 donors	3 donors	-1.59346	3.38995	1.95781	0.167725	0.80548
ACOT7	0.192656	10 cells	7 donors	3 donors	0.804575	6.33948	1.95749	0.167759	0.80548
BCL6	0.197643	10 cells	7 donors	3 donors	0.818772	6.23274	1.95722	0.167788	0.80548
OTUD1	0.0154125	10 cells	7 donors	3 donors	4.1552	3.29589	1.95904	0.167833	0.80548
AL109811.1	0.0154125	10 cells	7 donors	3 donors	4.10681	3.26705	1.95827	0.167915	0.80548
ZNF768	0.0154125	10 cells	7 donors	3 donors	4.20594	3.31654	1.95819	0.167924	0.80548
OSBPL10-AS1	0.0185857	10 cells	7 donors	3 donors	4.34654	3.39495	1.95784	0.167962	0.80548
AC005832.4	0.0167724	10 cells	7 donors	3 donors	4.20485	3.32333	1.95731	0.168017	0.80548
TOR2A	0.0154125	10 cells	7 donors	3 donors	4.49703	3.47299	1.95683	0.168069	0.80548
JPH4	0.208976	10 cells	7 donors	3 donors	0.841253	6.41777	1.95448	0.168081	0.80548
UQCC2	0.132366	10 cells	7 donors	3 donors	1.12786	5.41681	1.95447	0.168081	0.80548
PPP1R26-AS1	0.0140526	10 cells	7 donors	3 donors	4.41929	3.41356	2.08717	0.168088	0.80548
RASA2	0.286038	10 cells	7 donors	3 donors	0.696518	6.83627	1.9535	0.168185	0.80548
AC016831.1	0.0181324	10 cells	7 donors	3 donors	4.31129	3.36263	2.14855	0.168207	0.80548
AC007014.1	0.0203989	10 cells	7 donors	3 donors	4.60628	3.54593	1.95554	0.168207	0.80548
DNAJB14	0.283318	10 cells	7 donors	3 donors	0.780668	6.72767	1.9528	0.16826	0.80548
GHRL	0.0149592	10 cells	7 donors	3 donors	4.14349	3.28577	1.95474	0.168293	0.80548
PAFAH1B3	0.0176791	10 cells	7 donors	3 donors	4.23494	3.33648	1.95458	0.168309	0.80548
PRIM2	0.149139	10 cells	7 donors	3 donors	0.978637	5.82996	1.95213	0.168331	0.80548
AC116348.3	0.0435177	10 cells	7 donors	3 donors	1.8296	4.41578	1.95195	0.168351	0.80548
LINC01182	0.013146	10 cells	7 donors	3 donors	4.23463	3.33654	1.95239	0.168543	0.80548
SEPT3	0.0534905	10 cells	7 donors	3 donors	1.74277	4.49371	1.95009	0.16855	0.80548
DOK5	0.0485041	10 cells	7 donors	3 donors	1.98397	4.42111	1.94882	0.168686	0.80548
SPATA24	0.00407978	10 cells	7 donors	3 donors	-2.43857	2.59819	2.30617	0.168698	0.80548
LINC02196	0.00861287	10 cells	7 donors	3 donors	4.37695	3.38966	1.95091	0.168702	0.80548
SPOCK3	0.509519	10 cells	7 donors	3 donors	0.724552	8.35371	1.94832	0.16874	0.80548
CAPN10-DT	0.0172257	10 cells	7 donors	3 donors	4.26769	3.35954	1.94935	0.168868	0.80548
AC112178.1	0.0126927	10 cells	7 donors	3 donors	4.22423	3.32449	1.94884	0.168924	0.80548
CNTLN	0.0521306	10 cells	7 donors	3 donors	-1.01104	4.75816	1.94611	0.168977	0.80548
HEXDC-IT1	0.0122393	10 cells	7 donors	3 donors	4.17019	3.29609	2.0684	0.168979	0.80548
LINC01983	0.00906618	10 cells	7 donors	3 donors	4.37391	3.38379	1.94772	0.169043	0.80548
GSK3B	0.578422	10 cells	7 donors	3 donors	0.558296	8.35436	1.94534	0.16906	0.80548
KIAA2012	0.0163191	10 cells	7 donors	3 donors	4.23739	3.33477	1.94603	0.169225	0.80548
TLE3	0.204896	10 cells	7 donors	3 donors	0.788378	6.53341	1.94109	0.169518	0.80548
STAM-AS1	0.0099728	10 cells	7 donors	3 donors	4.19612	3.31097	1.94322	0.169528	0.80548
GRIN2B	0.0172257	10 cells	7 donors	3 donors	4.33043	3.36769	1.94199	0.16966	0.80548
DPYSL3	0.0643699	10 cells	7 donors	3 donors	-1.13522	4.35063	1.93937	0.169703	0.80548
NEUROD1	0.225295	10 cells	7 donors	3 donors	0.809331	6.3636	1.93927	0.169714	0.80548
HEATR5B	0.198549	10 cells	7 donors	3 donors	0.776821	6.40041	1.93898	0.169746	0.80548
BLMH	0.102448	10 cells	7 donors	3 donors	1.18212	5.26878	1.9389	0.169754	0.80548
GLB1L3	0.00317316	10 cells	7 donors	3 donors	-2.28613	2.64187	2.11059	0.169767	0.80548
AC092139.3	0.013146	10 cells	7 donors	3 donors	4.11675	3.27242	1.96609	0.169827	0.80548
ANXA2	0.0290118	10 cells	7 donors	3 donors	-1.51574	3.54546	1.93821	0.169829	0.80548
APOL6	0.00951949	10 cells	7 donors	3 donors	-1.80257	3.15525	1.9369	0.16997	0.80548
KIF11	0.0140526	10 cells	7 donors	3 donors	4.42387	3.41382	1.93863	0.170022	0.80548
PSMG4	0.175884	10 cells	7 donors	3 donors	0.846093	6.24835	1.93634	0.170031	0.80548
XRCC2	0.0154125	10 cells	7 donors	3 donors	4.06804	3.24913	1.93828	0.17006	0.80548
SERHL2	0.0158658	10 cells	7 donors	3 donors	4.34309	3.38568	1.93807	0.170083	0.80548
MAP4	0.719855	10 cells	7 donors	3 donors	0.562879	9.00121	1.93503	0.170173	0.80548
CRYM	0.0181324	10 cells	7 donors	3 donors	4.43115	3.42142	1.93695	0.170204	0.80548
FAM122A	0.0145059	10 cells	7 donors	3 donors	4.26605	3.3412	2.10047	0.170241	0.80548
WDR35	0.0843155	10 cells	7 donors	3 donors	1.17729	5.27692	1.93418	0.170265	0.80548
PRDX2	0.223028	10 cells	7 donors	3 donors	0.956426	6.20327	1.93397	0.170288	0.80548
ALG5	0.080689	10 cells	7 donors	3 donors	1.21719	5.10782	1.93316	0.170376	0.80548
CPSF2	0.112421	10 cells	7 donors	3 donors	1.12855	5.46921	1.93227	0.170473	0.80548
MFSD4B	0.0417044	10 cells	7 donors	3 donors	1.76018	4.49152	1.93227	0.170473	0.80548
KCNMB2-AS1	0.145512	10 cells	7 donors	3 donors	0.831065	6.47871	1.93212	0.170488	0.80548
SLC45A4	0.289665	10 cells	7 donors	3 donors	0.69624	6.87344	1.93206	0.170496	0.80548
SNAPIN	0.0167724	10 cells	7 donors	3 donors	4.22671	3.33684	1.93412	0.170511	0.80548
AC098582.1	0.0176791	10 cells	7 donors	3 donors	4.13572	3.28026	1.99435	0.170572	0.80548
RPS16	0.150952	10 cells	7 donors	3 donors	1.00332	5.77045	1.93107	0.170603	0.80548
WDR13	0.117407	10 cells	7 donors	3 donors	1.07056	5.68524	1.93057	0.170657	0.80548
FBXO22	0.148232	10 cells	7 donors	3 donors	1.04037	5.74649	1.93007	0.170712	0.80548
PROB1	0.00226655	10 cells	7 donors	3 donors	-2.37443	2.62276	2.39841	0.170754	0.80548
SUZ12	0.279238	10 cells	7 donors	3 donors	0.677183	6.84826	1.92924	0.170802	0.80548
GUF1	0.0421578	10 cells	7 donors	3 donors	1.93106	4.26445	1.92831	0.170904	0.80548
LAMTOR5-AS1	0.110154	10 cells	7 donors	3 donors	1.18302	5.34637	1.92829	0.170906	0.80548
AC004112.1	0.0126927	10 cells	7 donors	3 donors	4.3193	3.36185	2.13132	0.170934	0.80548
RBFOX2	0.0788758	10 cells	7 donors	3 donors	-1.01664	4.82422	1.92618	0.171135	0.80548
MOCS1	0.0172257	10 cells	7 donors	3 donors	-1.60096	3.36105	1.92605	0.17115	0.80548
CITED2	0.0181324	10 cells	7 donors	3 donors	4.18994	3.30255	2.04765	0.171196	0.80548
LINC01089	0.0829556	10 cells	7 donors	3 donors	1.45967	4.92669	1.92528	0.171234	0.80548
MPHOSPH10	0.0707162	10 cells	7 donors	3 donors	1.50678	5.02214	1.92515	0.171248	0.80548
AC107419.1	0.0158658	10 cells	7 donors	3 donors	4.22333	3.32553	1.92684	0.171302	0.80548
IRAK3	0.0176791	10 cells	7 donors	3 donors	-1.45035	3.54813	1.92447	0.171322	0.80548
ITGAV	0.403898	10 cells	7 donors	3 donors	0.664556	7.50796	1.92423	0.171348	0.80548
LGI1	0.011786	10 cells	7 donors	3 donors	-1.84897	2.92885	2.03134	0.171434	0.80548
SCD	0.0394379	10 cells	7 donors	3 donors	-1.32169	4.03639	1.92169	0.171626	0.80548
DLG4	0.310063	10 cells	7 donors	3 donors	0.711447	7.27103	1.92132	0.171667	0.80548
FBXL7	0.156392	10 cells	7 donors	3 donors	-0.718326	6.25647	1.92131	0.171668	0.80548
ZNF790	0.0902085	10 cells	7 donors	3 donors	1.22508	5.18374	1.92073	0.171731	0.80548
AP002360.3	0.0145059	10 cells	7 donors	3 donors	4.22472	3.32327	1.92248	0.171778	0.80548
SPATA1	0.0163191	10 cells	7 donors	3 donors	4.3562	3.40038	1.9221	0.17182	0.80548
BAALC	0.0208522	10 cells	7 donors	3 donors	4.39347	3.40831	1.9214	0.171897	0.80548
RNF2	0.0670898	10 cells	7 donors	3 donors	1.43797	4.88148	1.91873	0.171951	0.80548
RPARP-AS1	0.0457842	10 cells	7 donors	3 donors	1.80611	4.46582	1.91838	0.171989	0.80548
Z95115.1	0.0158658	10 cells	7 donors	3 donors	4.31622	3.37511	1.92035	0.172012	0.80548
MRPL54	0.032185	10 cells	7 donors	3 donors	3.15126	3.7348	1.91794	0.172037	0.80548
FO393400.1	0.12194	10 cells	7 donors	3 donors	-0.753481	5.93912	1.91695	0.172146	0.80548
NAB1	0.111967	10 cells	7 donors	3 donors	1.07767	5.50276	1.91678	0.172165	0.80548
PLSCR1	0.0181324	10 cells	7 donors	3 donors	-1.52504	3.52344	1.91667	0.172177	0.80548
TMEM123	0.0113327	10 cells	7 donors	3 donors	-1.76775	3.11284	2.06724	0.172268	0.80548
AC124016.2	0.0185857	10 cells	7 donors	3 donors	4.24296	3.34522	1.91678	0.172404	0.80548
SLC4A10	0.844062	10 cells	7 donors	3 donors	0.600649	10.0229	1.91419	0.172449	0.80548
AP5B1	0.0126927	10 cells	7 donors	3 donors	4.12499	3.27499	1.99909	0.172463	0.80548
AL132780.1	0.030825	10 cells	7 donors	3 donors	-1.22125	4.22445	1.91342	0.172534	0.80548
ERLIN1	0.0530372	10 cells	7 donors	3 donors	1.80929	4.38938	1.91308	0.172572	0.80548
C3orf33	0.011786	10 cells	7 donors	3 donors	4.1465	3.29092	1.91504	0.172595	0.80548
OR2L2	0.0158658	10 cells	7 donors	3 donors	4.37697	3.39776	1.91464	0.172638	0.80548
CD6	0.00407978	10 cells	7 donors	3 donors	-2.33876	2.63168	2.34098	0.172653	0.80548
ANKRD54	0.0494107	10 cells	7 donors	3 donors	1.76338	4.48414	1.91115	0.172785	0.80548
ZNF517	0.0099728	10 cells	7 donors	3 donors	4.16427	3.29403	1.91315	0.172802	0.80548
AC005838.2	0.0172257	10 cells	7 donors	3 donors	4.18361	3.30975	1.9128	0.172841	0.80548
ACBD6	0.398005	10 cells	7 donors	3 donors	0.634876	7.43113	1.91058	0.172848	0.80548
MDM4	0.409791	10 cells	7 donors	3 donors	0.638743	7.76898	1.91056	0.172849	0.80548
CTF1	0.00226655	10 cells	7 donors	3 donors	-2.36583	2.6167	2.23795	0.172909	0.80548
ZNF346	0.165911	10 cells	7 donors	3 donors	0.88569	6.03827	1.90887	0.173037	0.80548
HERC4	0.469628	10 cells	7 donors	3 donors	0.575292	7.9395	1.90794	0.173139	0.80548
PET100	0.0621034	10 cells	7 donors	3 donors	1.88292	4.46544	1.9075	0.173188	0.80548
COA1	0.300544	10 cells	7 donors	3 donors	0.649659	7.17421	1.9073	0.173211	0.80548
ACACA	0.479601	10 cells	7 donors	3 donors	0.600686	8.0292	1.90684	0.173261	0.80548
AC005332.6	0.00770626	10 cells	7 donors	3 donors	-1.71948	3.12925	1.90558	0.1734	0.80548
AL442125.1	0.0140526	10 cells	7 donors	3 donors	4.15341	3.28838	1.99726	0.173446	0.80548
NEXMIF	0.0448776	10 cells	7 donors	3 donors	1.87021	4.43906	1.90432	0.17354	0.80548
PROCR	0.0163191	10 cells	7 donors	3 donors	4.17173	3.29587	2.00618	0.173557	0.80548
CNGB3	0.0299184	10 cells	7 donors	3 donors	4.36728	3.38876	1.90565	0.173631	0.80548
YIPF7	0.0122393	10 cells	7 donors	3 donors	4.25126	3.33117	1.95016	0.173647	0.80548
MFHAS1	0.142792	10 cells	7 donors	3 donors	0.940268	5.88196	1.90306	0.17368	0.80548
TCF7	0.0176791	10 cells	7 donors	3 donors	4.21187	3.31845	1.9047	0.173736	0.80548
LRRIQ1	0.0707162	10 cells	7 donors	3 donors	1.44977	4.88188	1.90181	0.173819	0.80548
TM6SF1	0.0108794	10 cells	7 donors	3 donors	-1.90145	2.93611	2.17623	0.173866	0.80548
SDAD1	0.099728	10 cells	7 donors	3 donors	1.04477	5.41556	1.90043	0.173972	0.80548
PRSS23	0.0226655	10 cells	7 donors	3 donors	-1.35328	3.79075	1.90037	0.173979	0.80548
AC006115.3	0.049864	10 cells	7 donors	3 donors	1.77278	4.47699	1.90003	0.174017	0.80548
FOXO1	0.0417044	10 cells	7 donors	3 donors	-1.14285	4.6463	1.90003	0.174017	0.80548
SLC25A21	0.0135993	10 cells	7 donors	3 donors	4.21051	3.31268	1.90654	0.174067	0.80548
FAM111A-DT	0.011786	10 cells	7 donors	3 donors	4.19961	3.30556	2.07012	0.174083	0.80548
AC009996.1	0.0104261	10 cells	7 donors	3 donors	4.28268	3.34746	2.12912	0.174101	0.80548
MEP1B	0.0267452	10 cells	7 donors	3 donors	4.46616	3.469	1.90131	0.174113	0.80548
MYRFL	0.0208522	10 cells	7 donors	3 donors	2.4957	4.26219	1.89871	0.174164	0.80548
MYLPF	0.0145059	10 cells	7 donors	3 donors	4.25038	3.33601	1.90083	0.174166	0.80548
EIF3D	0.0702629	10 cells	7 donors	3 donors	1.49152	4.76414	1.8966	0.174399	0.80548
RTL8C	0.0761559	10 cells	7 donors	3 donors	1.32568	4.88902	1.89635	0.174427	0.80548
RMST	0.00951949	10 cells	7 donors	3 donors	4.1801	3.30489	1.89843	0.174434	0.80548
PCDHGB2	0.0145059	10 cells	7 donors	3 donors	4.42379	3.41966	1.89819	0.17446	0.80548
SNAP25	0.650045	10 cells	7 donors	3 donors	0.58757	8.73081	1.89605	0.174461	0.80548
ANKDD1B	0.00815956	10 cells	7 donors	3 donors	-1.71194	3.09356	1.89502	0.174576	0.80548
LINC00587	0.0167724	10 cells	7 donors	3 donors	4.19051	3.30984	1.89713	0.174578	0.80548
GNG12	0.0140526	10 cells	7 donors	3 donors	-1.66815	3.26894	1.89476	0.174605	0.80548
PLXND1	0.0099728	10 cells	7 donors	3 donors	-1.85954	2.94593	1.89469	0.174612	0.80548
CIC	0.0897552	10 cells	7 donors	3 donors	1.1927	5.28523	1.89415	0.174673	0.80548
FANK1	0.0244787	10 cells	7 donors	3 donors	4.14116	3.28531	1.89566	0.174742	0.80548
NDUFA6	0.0462375	10 cells	7 donors	3 donors	2.03779	4.25604	1.89331	0.174766	0.80548
MTCH1	0.129193	10 cells	7 donors	3 donors	1.05446	5.52361	1.89281	0.174822	0.80548
HDGFL3	0.297371	10 cells	7 donors	3 donors	0.6938	6.94499	1.89207	0.174905	0.80548
SPATA17	0.00951949	10 cells	7 donors	3 donors	-1.80698	3.05256	1.89196	0.174918	0.80548
AL080317.1	0.0154125	10 cells	7 donors	3 donors	4.15249	3.29122	1.89337	0.174998	0.80548
MT-CYB	0.597008	10 cells	7 donors	3 donors	-0.623616	11.2134	1.89121	0.175002	0.80548
LINC02519	0.013146	10 cells	7 donors	3 donors	4.17134	3.29981	1.8931	0.175028	0.80548
ZC3H10	0.0154125	10 cells	7 donors	3 donors	4.09338	3.26196	1.89307	0.175032	0.80548
ZNF239	0.011786	10 cells	7 donors	3 donors	4.12342	3.27221	1.8991	0.175033	0.80548
SPIN2B	0.0154125	10 cells	7 donors	3 donors	4.42158	3.43452	1.89278	0.175063	0.80548
NNT-AS1	0.0897552	10 cells	7 donors	3 donors	1.09963	5.346	1.89054	0.175077	0.80548
RSBN1L	0.471895	10 cells	7 donors	3 donors	0.610299	7.8735	1.88996	0.175142	0.80548
OSBPL5	0.112421	10 cells	7 donors	3 donors	1.03575	5.54092	1.88794	0.175368	0.80548
MRPL39	0.0766092	10 cells	7 donors	3 donors	1.35669	4.92618	1.88733	0.175437	0.80548
TAB2	0.232094	10 cells	7 donors	3 donors	-0.621976	6.90052	1.88727	0.175443	0.80548
PLCB1	0.133726	10 cells	7 donors	3 donors	-0.887922	5.38109	1.88723	0.175448	0.80548
CD164	0.0856754	10 cells	7 donors	3 donors	1.37485	4.97729	1.88689	0.175486	0.80548
CDHR2	0.0163191	10 cells	7 donors	3 donors	4.19598	3.30561	2.05496	0.175744	0.80548
SLC6A1	0.0176791	10 cells	7 donors	3 donors	4.19566	3.31483	1.88652	0.175765	0.80548
RASSF2	0.156392	10 cells	7 donors	3 donors	0.917452	6.02858	1.88407	0.175804	0.80548
AL365361.1	0.0811423	10 cells	7 donors	3 donors	1.21049	5.17021	1.88385	0.175829	0.80548
MFAP1	0.0539438	10 cells	7 donors	3 donors	1.75439	4.40337	1.88296	0.175929	0.80548
PLAA	0.0947416	10 cells	7 donors	3 donors	1.20101	5.13953	1.88241	0.17599	0.80548
MAPKAPK2	0.0974615	10 cells	7 donors	3 donors	1.08324	5.46085	1.8818	0.17606	0.80548
UPK1A	0.00181324	10 cells	7 donors	3 donors	-2.30635	2.62366	2.11331	0.176175	0.80548
MRPL57	0.0702629	10 cells	7 donors	3 donors	-0.953916	4.99831	1.88027	0.176232	0.80548
ZFP2	0.0657298	10 cells	7 donors	3 donors	-0.94907	4.87068	1.87898	0.176378	0.80548
RNF19B	0.0435177	10 cells	7 donors	3 donors	1.82989	4.30037	1.87881	0.176397	0.80548
WFIKKN1	0.0140526	10 cells	7 donors	3 donors	-1.68487	3.38457	1.87835	0.176449	0.80548
ADGRB2	0.0480508	10 cells	7 donors	3 donors	1.72892	4.44767	1.87791	0.176499	0.80548
RNF215	0.101088	10 cells	7 donors	3 donors	1.09757	5.49996	1.87754	0.176541	0.80548
LINC00471	0.0172257	10 cells	7 donors	3 donors	4.09968	3.26394	1.8795	0.176557	0.80548
AL132656.3	0.0158658	10 cells	7 donors	3 donors	4.09357	3.26188	1.87948	0.176559	0.80548
UACA	0.101088	10 cells	7 donors	3 donors	1.06752	5.57773	1.87705	0.176596	0.80548
AC024257.3	0.0126927	10 cells	7 donors	3 donors	4.32139	3.36234	1.99665	0.176628	0.80548
AC009107.2	0.011786	10 cells	7 donors	3 donors	4.14072	3.28061	1.87734	0.176801	0.80548
MEA1	0.0172257	10 cells	7 donors	3 donors	4.20268	3.32179	1.87692	0.176848	0.80548
RPS15A	0.163191	10 cells	7 donors	3 donors	1.14323	5.79712	1.87465	0.176868	0.80548
GABRD	0.0172257	10 cells	7 donors	3 donors	4.17752	3.30045	1.87658	0.176887	0.80548
PHF2	0.114234	10 cells	7 donors	3 donors	1.02732	5.56713	1.87399	0.176943	0.80548
IGSF3	0.0108794	10 cells	7 donors	3 donors	4.14088	3.2782	1.99726	0.176944	0.80548
MECR	0.0684497	10 cells	7 donors	3 donors	1.25635	5.03742	1.87276	0.177083	0.80548
AC000093.1	0.0104261	10 cells	7 donors	3 donors	4.40483	3.39854	1.87439	0.177135	0.80548
SHOC2	0.201723	10 cells	7 donors	3 donors	0.766963	6.33503	1.8716	0.177214	0.80548
TNPO1	0.450136	10 cells	7 donors	3 donors	0.603966	7.77786	1.87116	0.177265	0.80548
HRH3	0.0226655	10 cells	7 donors	3 donors	4.14616	3.28591	1.8725	0.17735	0.80548
ARNT	0.25204	10 cells	7 donors	3 donors	0.745772	6.53865	1.8703	0.177363	0.80548
FAM157C	0.0172257	10 cells	7 donors	3 donors	4.40566	3.4279	1.8717	0.177441	0.80548
SHC4	0.0122393	10 cells	7 donors	3 donors	4.14207	3.28104	1.99484	0.177486	0.80548
LINC02395	0.00725295	10 cells	7 donors	3 donors	-1.67994	3.09673	1.86852	0.177565	0.80548
ISOC1	0.0104261	10 cells	7 donors	3 donors	4.26017	3.33675	1.86999	0.177635	0.80548
INAFM2	0.0176791	10 cells	7 donors	3 donors	4.24221	3.3437	1.86993	0.177643	0.80548
DOT1L	0.19311	10 cells	7 donors	3 donors	0.831176	6.44419	1.86781	0.177647	0.80548
SGPP2	0.00770626	10 cells	7 donors	3 donors	-1.83544	3.05194	2.15993	0.177741	0.80548
MRPL4	0.0475975	10 cells	7 donors	3 donors	1.84297	4.35303	1.86689	0.177751	0.80548
BID	0.013146	10 cells	7 donors	3 donors	-1.50879	3.56392	1.86639	0.177809	0.80548
AC010735.2	0.0158658	10 cells	7 donors	3 donors	4.19023	3.29989	2.01973	0.177869	0.80548
TEX264	0.0412511	10 cells	7 donors	3 donors	2.13783	4.13642	1.86575	0.177881	0.80548
PGAM5	0.013146	10 cells	7 donors	3 donors	4.14827	3.28302	1.96772	0.178037	0.80548
RERE	0.889393	10 cells	7 donors	3 donors	0.557082	10.2163	1.86424	0.178054	0.80548
PTPN22	0.013146	10 cells	7 donors	3 donors	4.29738	3.3534	1.98406	0.178137	0.80548
CYP21A2	0.0126927	10 cells	7 donors	3 donors	4.20666	3.31513	1.86546	0.178152	0.80548
HS6ST3	0.06165	10 cells	7 donors	3 donors	2.68591	4.05239	1.86331	0.17816	0.80548
PCDHGA2	0.0113327	10 cells	7 donors	3 donors	4.13979	3.28296	1.86353	0.178372	0.80548
USHBP1	0.0163191	10 cells	7 donors	3 donors	4.1496	3.29162	1.86324	0.178405	0.80548
LINC01396	0.00271985	10 cells	7 donors	3 donors	-2.1995	2.7003	1.86097	0.178429	0.80548
ATP11A	0.545331	10 cells	7 donors	3 donors	0.568222	8.32959	1.85914	0.178638	0.80548
AC010343.3	0.00951949	10 cells	7 donors	3 donors	4.28954	3.35759	1.86081	0.178684	0.80548
OSGEPL1	0.0539438	10 cells	7 donors	3 donors	1.71116	4.41941	1.85789	0.178782	0.80548
AC034111.1	0.00770626	10 cells	7 donors	3 donors	-1.83102	3.04113	1.93991	0.178908	0.80548
FRMD4A	0.736627	10 cells	7 donors	3 donors	0.550763	9.18647	1.85652	0.178939	0.80548
MIA3	0.19583	10 cells	7 donors	3 donors	0.835837	6.21813	1.85645	0.178947	0.80548
AC007952.4	0.0140526	10 cells	7 donors	3 donors	4.12961	3.28147	1.85789	0.179019	0.80548
PSMC5	0.0743427	10 cells	7 donors	3 donors	1.40382	4.86674	1.85467	0.179152	0.80548
AC138696.1	0.013146	10 cells	7 donors	3 donors	4.25733	3.33246	1.93554	0.179396	0.80548
EI24	0.0525839	10 cells	7 donors	3 donors	1.85134	4.37095	1.85219	0.179438	0.80548
HNRNPA0	0.0580236	10 cells	7 donors	3 donors	1.79287	4.49207	1.85175	0.179489	0.80548
LINC02080	0.0113327	10 cells	7 donors	3 donors	4.33733	3.37569	1.8538	0.179489	0.80548
ZNF587	0.101541	10 cells	7 donors	3 donors	1.05746	5.40887	1.85173	0.179491	0.80548
EXOC3L2	0.00543971	10 cells	7 donors	3 donors	-1.97516	2.8239	2.03004	0.179505	0.80548
STMN3	0.142339	10 cells	7 donors	3 donors	1.12721	5.54557	1.85152	0.179516	0.80548
DDX58	0.0942883	10 cells	7 donors	3 donors	1.15133	5.40461	1.85149	0.179518	0.80548
AHCYL2	0.74252	10 cells	7 donors	3 donors	0.56644	9.45612	1.85073	0.179607	0.80548
AF279873.3	0.013146	10 cells	7 donors	3 donors	4.39819	3.40732	1.8518	0.17972	0.80548
ZNF14	0.0657298	10 cells	7 donors	3 donors	1.40771	4.86909	1.84947	0.179752	0.80548
LINC02106	0.00906618	10 cells	7 donors	3 donors	-1.91364	3.07417	1.84777	0.179949	0.80548
AC022424.1	0.0113327	10 cells	7 donors	3 donors	4.16004	3.29207	1.84925	0.180015	0.80548
DYNC1I2	0.142792	10 cells	7 donors	3 donors	-0.727858	5.98222	1.84718	0.180017	0.80548
HCAR1	0.00226655	10 cells	7 donors	3 donors	-2.25461	2.63717	1.97782	0.180062	0.80548
HCN2	0.0929284	10 cells	7 donors	3 donors	1.15722	5.24673	1.84643	0.180104	0.80548
CCNL1	0.242974	10 cells	7 donors	3 donors	-0.618895	6.75313	1.84637	0.180112	0.80548
AC004865.2	0.0149592	10 cells	7 donors	3 donors	4.12532	3.27011	1.84769	0.180194	0.80548
KCNMB3	0.0435177	10 cells	7 donors	3 donors	1.82692	4.52566	1.8453	0.180235	0.80548
HDLBP	0.198096	10 cells	7 donors	3 donors	0.839067	6.30981	1.8445	0.180327	0.80548
KCNJ2-AS1	0.0163191	10 cells	7 donors	3 donors	4.2264	3.33703	1.84628	0.180358	0.80548
OCEL1	0.0176791	10 cells	7 donors	3 donors	4.13168	3.27948	1.84606	0.180384	0.80548
AC010531.1	0.0122393	10 cells	7 donors	3 donors	4.09402	3.25631	1.84589	0.180404	0.80548
FLNA	0.0462375	10 cells	7 donors	3 donors	2.13841	4.15458	1.84384	0.180404	0.80548
ABT1	0.0149592	10 cells	7 donors	3 donors	4.22442	3.33661	1.8455	0.180449	0.80548
AC092155.1	0.00226655	10 cells	7 donors	3 donors	-2.30323	2.62982	1.99985	0.180575	0.80548
AC022558.2	0.0344515	10 cells	7 donors	3 donors	2.32999	4.02346	1.84192	0.180628	0.80548
DCAF11	0.0530372	10 cells	7 donors	3 donors	1.77071	4.4289	1.84178	0.180644	0.80548
COL20A1	0.0226655	10 cells	7 donors	3 donors	4.05198	3.42431	2.08638	0.180677	0.80548
FAM198B	0.00634633	10 cells	7 donors	3 donors	-1.92032	2.91629	1.83983	0.180871	0.80548
AIFM3	0.013146	10 cells	7 donors	3 donors	4.11234	3.26339	1.85024	0.180894	0.80548
STX1B	0.0185857	10 cells	7 donors	3 donors	4.10795	3.27363	1.84048	0.181032	0.80548
XRCC3	0.0149592	10 cells	7 donors	3 donors	4.13419	3.27608	1.97259	0.181058	0.80548
ASCC2	0.0961015	10 cells	7 donors	3 donors	-0.817498	5.55549	1.83742	0.181152	0.80548
DHCR7	0.0149592	10 cells	7 donors	3 donors	4.0718	3.25377	1.83918	0.181184	0.80548
ITIH4	0.0158658	10 cells	7 donors	3 donors	-1.50944	3.51993	1.83714	0.181185	0.80548
ASAH1	0.182684	10 cells	7 donors	3 donors	0.807275	6.12005	1.83701	0.1812	0.80548
PPP6R2	0.383953	10 cells	7 donors	3 donors	0.592284	7.60325	1.83583	0.181338	0.80548
CD200R1	0.00543971	10 cells	7 donors	3 donors	-2.09011	2.74171	2.17096	0.181371	0.80548
ST8SIA5	0.0172257	10 cells	7 donors	3 donors	4.26053	3.3411	1.83723	0.18141	0.80548
AL136115.2	0.013146	10 cells	7 donors	3 donors	4.06813	3.24463	1.8364	0.181507	0.80548
AC069133.1	0.013146	10 cells	7 donors	3 donors	4.24232	3.32411	1.98586	0.18153	0.80548
ARF3	0.0553037	10 cells	7 donors	3 donors	1.77106	4.42871	1.83403	0.181548	0.80548
POM121	0.207616	10 cells	7 donors	3 donors	0.7595	6.33908	1.83378	0.181577	0.80548
ZNF720	0.086582	10 cells	7 donors	3 donors	1.16992	5.11572	1.83364	0.181594	0.80548
ZNF749	0.0135993	10 cells	7 donors	3 donors	4.22849	3.32363	1.83547	0.181616	0.80548
RNF121	0.101088	10 cells	7 donors	3 donors	1.02948	5.58093	1.83324	0.18164	0.80548
HYI	0.0181324	10 cells	7 donors	3 donors	4.1424	3.28176	1.83445	0.181735	0.80548
KARS	0.0475975	10 cells	7 donors	3 donors	1.72303	4.37197	1.83236	0.181744	0.80548
LINC02156	0.00135993	10 cells	7 donors	3 donors	-2.39922	2.57817	1.93159	0.181834	0.80548
ZNF780A	0.0167724	10 cells	7 donors	3 donors	3.99521	3.21316	1.84508	0.181868	0.80548
KIRREL3-AS1	0.0757026	10 cells	7 donors	3 donors	1.71716	4.77855	1.83111	0.18189	0.80548
SEPSECS-AS1	0.0122393	10 cells	7 donors	3 donors	4.30115	3.34993	1.89933	0.181991	0.80548
AC096564.1	0.0145059	10 cells	7 donors	3 donors	4.06064	3.24826	1.83191	0.182033	0.80548
RFLNA	0.0398912	10 cells	7 donors	3 donors	-1.11124	4.55591	1.82926	0.182107	0.80548
AC121493.1	0.013146	10 cells	7 donors	3 donors	4.07763	3.25145	1.82988	0.18227	0.80548
DAXX	0.0149592	10 cells	7 donors	3 donors	3.98288	3.20681	1.82876	0.182416	0.80548
TSC22D3	0.0430644	10 cells	7 donors	3 donors	1.9886	4.17328	1.82651	0.18243	0.80548
LINC02301	0.0104261	10 cells	7 donors	3 donors	4.22761	3.32712	1.82828	0.182458	0.80548
TBC1D15	0.175431	10 cells	7 donors	3 donors	0.830377	6.11316	1.8254	0.182562	0.80548
FAM213B	0.011786	10 cells	7 donors	3 donors	-1.75432	3.10348	1.96305	0.182564	0.80548
WBP11	0.0870354	10 cells	7 donors	3 donors	1.15091	5.14018	1.82528	0.182576	0.80548
DTX3L	0.0145059	10 cells	7 donors	3 donors	4.20855	3.32378	1.82652	0.182666	0.80548
SNX8	0.0933817	10 cells	7 donors	3 donors	1.03748	5.56232	1.82382	0.182747	0.80548
MT1G	0.0113327	10 cells	7 donors	3 donors	4.19215	3.31361	1.82519	0.182821	0.80548
LRRC8B	0.297824	10 cells	7 donors	3 donors	0.70534	6.94916	1.82284	0.182863	0.80548
Z94721.1	0.101541	10 cells	7 donors	3 donors	1.16602	5.26769	1.82257	0.182895	0.80548
CYP1B1	0.0122393	10 cells	7 donors	3 donors	-1.87647	2.95109	2.02523	0.182898	0.80548
AP003390.2	0.0181324	10 cells	7 donors	3 donors	4.46646	3.45714	1.82448	0.182905	0.80548
AL159163.1	0.0108794	10 cells	7 donors	3 donors	4.20128	3.30529	1.99385	0.182909	0.80548
EPB41L2	0.407525	10 cells	7 donors	3 donors	-0.571527	7.92827	1.82119	0.183058	0.80548
CLIC4	0.0376247	10 cells	7 donors	3 donors	-1.35106	3.84598	1.82031	0.183162	0.80548
CLRN1	0.0172257	10 cells	7 donors	3 donors	4.08485	3.25808	1.82199	0.183199	0.80548
AC092279.2	0.0226655	10 cells	7 donors	3 donors	-1.30754	3.86752	1.81895	0.183323	0.80548
AL512662.1	0.00226655	10 cells	7 donors	3 donors	-2.31332	2.62865	1.96276	0.18336	0.80548
NRN1L	0.0140526	10 cells	7 donors	3 donors	4.09293	3.2577	1.90601	0.183361	0.80548
ZNF773	0.0194923	10 cells	7 donors	3 donors	3.19626	3.46591	1.81838	0.183391	0.80548
VCP	0.150499	10 cells	7 donors	3 donors	0.948845	5.87222	1.818	0.183435	0.80548
DROSHA	0.260199	10 cells	7 donors	3 donors	0.728723	6.68549	1.81693	0.183562	0.80548
SAMSN1-AS1	0.0793291	10 cells	7 donors	3 donors	2.05444	4.68929	1.81667	0.183592	0.80548
AC091138.1	0.283772	10 cells	7 donors	3 donors	0.653547	7.054	1.81651	0.183612	0.80548
PLEKHO1	0.0140526	10 cells	7 donors	3 donors	-1.51023	3.41035	1.81557	0.183723	0.80548
KCNE4	0.00679964	10 cells	7 donors	3 donors	-1.87022	2.89094	1.81554	0.183727	0.80548
ARHGAP39	0.0707162	10 cells	7 donors	3 donors	1.37636	4.94423	1.81544	0.183739	0.80548
AC139530.3	0.0099728	10 cells	7 donors	3 donors	4.1757	3.2946	1.82612	0.183741	0.80548
STX16	0.151405	10 cells	7 donors	3 donors	1.03948	5.63921	1.81436	0.183867	0.80548
C2	0.0339982	10 cells	7 donors	3 donors	-1.18249	4.22549	1.81406	0.183902	0.80548
LINC00463	0.00543971	10 cells	7 donors	3 donors	-1.82033	3.08829	1.81388	0.183924	0.80548
LINC01315	0.013146	10 cells	7 donors	3 donors	4.14774	3.28869	1.81531	0.18399	0.80548
MTFP1	0.0194923	10 cells	7 donors	3 donors	4.09253	3.25941	1.81511	0.184013	0.80548
MLEC	0.0548504	10 cells	7 donors	3 donors	1.51442	4.57913	1.81189	0.18416	0.80548
DGKH	0.223935	10 cells	7 donors	3 donors	0.78583	6.55643	1.81174	0.184178	0.80548
TSPAN11	0.0049864	10 cells	7 donors	3 donors	-2.05613	2.76583	2.20455	0.184192	0.80548
LINC01563	0.158658	10 cells	7 donors	3 donors	0.841296	6.17065	1.81098	0.184269	0.80548
PHETA1	0.0049864	10 cells	7 donors	3 donors	-2.36309	2.59874	2.31269	0.184336	0.80548
SWI5	0.0403445	10 cells	7 donors	3 donors	1.85447	4.22552	1.8103	0.18435	0.80548
TSGA10	0.128286	10 cells	7 donors	3 donors	0.856583	5.95505	1.81012	0.184372	0.80548
MAP1LC3A	0.140526	10 cells	7 donors	3 donors	1.10877	5.58447	1.8098	0.184409	0.80548
AGT	0.00407978	10 cells	7 donors	3 donors	-2.39739	2.58104	2.26222	0.18446	0.80548
AC012074.1	0.013146	10 cells	7 donors	3 donors	4.17674	3.29216	1.87663	0.184472	0.80548
BRAF	0.602448	10 cells	7 donors	3 donors	0.561663	8.52271	1.8092	0.184481	0.80548
ATP6V1D	0.11786	10 cells	7 donors	3 donors	1.0806	5.46342	1.80861	0.184552	0.80548
AL109811.3	0.0126927	10 cells	7 donors	3 donors	4.01744	3.22424	1.81046	0.184566	0.80548
GFRA2	0.0154125	10 cells	7 donors	3 donors	4.41079	3.43431	1.81013	0.184606	0.80548
LRRC7	0.607888	10 cells	7 donors	3 donors	0.575853	8.95334	1.80784	0.184643	0.80548
AC139713.2	0.0303717	10 cells	7 donors	3 donors	-1.31977	3.95327	1.80736	0.1847	0.80548
KTN1-AS1	0.0457842	10 cells	7 donors	3 donors	1.68015	4.39379	1.80687	0.184759	0.80548
LAMA5	0.0154125	10 cells	7 donors	3 donors	4.15639	3.28673	1.93143	0.184887	0.80548
PAXX	0.0679964	10 cells	7 donors	3 donors	1.55925	4.74715	1.80519	0.184959	0.80548
TSHZ1	0.205349	10 cells	7 donors	3 donors	-0.598124	6.80814	1.80513	0.184967	0.80548
ARHGDIG	0.0158658	10 cells	7 donors	3 donors	4.2289	3.32352	1.80643	0.185048	0.80548
DNASE1L2	0.00951949	10 cells	7 donors	3 donors	4.33194	3.36628	1.97514	0.185056	0.80548
KNSTRN	0.013146	10 cells	7 donors	3 donors	4.05394	3.24307	1.80583	0.185119	0.80548
AL031595.3	0.0122393	10 cells	7 donors	3 donors	4.14562	3.27853	1.89531	0.185159	0.80548
MTERF2	0.0815956	10 cells	7 donors	3 donors	1.37819	4.93359	1.80348	0.185164	0.80548
ZFHX4-AS1	0.0113327	10 cells	7 donors	3 donors	4.15595	3.28433	1.84905	0.18517	0.80548
HIST1H2BN	0.0194923	10 cells	7 donors	3 donors	4.1252	3.27047	1.97614	0.185297	0.80548
AC084816.1	0.0145059	10 cells	7 donors	3 donors	4.21998	3.31537	1.90436	0.18531	0.80548
GRTP1	0.0113327	10 cells	7 donors	3 donors	-1.74278	3.09677	1.80222	0.185316	0.80548
ONECUT1	0.0194923	10 cells	7 donors	3 donors	4.34877	3.39755	1.8041	0.185326	0.80548
DHRSX	0.337262	10 cells	7 donors	3 donors	0.579828	7.56459	1.80198	0.185344	0.80548
FAM218A	0.0163191	10 cells	7 donors	3 donors	4.22356	3.33036	1.80362	0.185383	0.80548
PSMC6	0.164098	10 cells	7 donors	3 donors	0.928946	5.81439	1.80164	0.185385	0.80548
AMY2B	0.153218	10 cells	7 donors	3 donors	0.943844	5.82605	1.80016	0.185563	0.80548
DLGAP1	0.385766	10 cells	7 donors	3 donors	-0.53916	8.00354	1.80004	0.185577	0.80548
PCGF1	0.0135993	10 cells	7 donors	3 donors	4.03694	3.23468	1.80188	0.185591	0.80548
OXSR1	0.204896	10 cells	7 donors	3 donors	0.844429	6.29476	1.79986	0.185599	0.80548
DTX2	0.0145059	10 cells	7 donors	3 donors	4.2956	3.34903	1.9532	0.185623	0.80548
AC114689.3	0.00861287	10 cells	7 donors	3 donors	4.12521	3.27052	1.80069	0.185734	0.80548
TMEM9B	0.0512239	10 cells	7 donors	3 donors	1.74413	4.4287	1.79811	0.185809	0.80548
POP7	0.0172257	10 cells	7 donors	3 donors	4.29913	3.36355	1.79988	0.185831	0.80548
ZNF30	0.0906618	10 cells	7 donors	3 donors	1.16374	5.18426	1.7971	0.18593	0.80548
AL390774.2	0.0172257	10 cells	7 donors	3 donors	4.43454	3.45038	1.79854	0.185993	0.80548
BAIAP2-DT	0.013146	10 cells	7 donors	3 donors	4.03521	3.23206	1.79844	0.186005	0.80548
LINC02542	0.00271985	10 cells	7 donors	3 donors	-2.25777	2.64789	2.24678	0.186121	0.80548
RAD17	0.111514	10 cells	7 donors	3 donors	0.99439	5.7282	1.79529	0.186149	0.80548
GPSM1	0.111514	10 cells	7 donors	3 donors	0.993948	5.73415	1.79511	0.18617	0.80548
IFT140	0.0738894	10 cells	7 donors	3 donors	1.41037	4.93919	1.79487	0.1862	0.80548
AL136298.1	0.0226655	10 cells	7 donors	3 donors	4.37267	3.41683	1.79651	0.186236	0.80548
FARSB	0.146872	10 cells	7 donors	3 donors	0.970013	5.73736	1.79453	0.18624	0.80548
NSUN4	0.0448776	10 cells	7 donors	3 donors	1.71534	4.42186	1.79418	0.186282	0.80548
THAP8	0.0149592	10 cells	7 donors	3 donors	4.19211	3.30096	1.97156	0.18633	0.80548
PLAC9	0.0154125	10 cells	7 donors	3 donors	4.46999	3.39852	1.79553	0.186354	0.80548
GSTM3	0.0158658	10 cells	7 donors	3 donors	4.06315	3.24697	1.79544	0.186365	0.80548
PTDSS1	0.0598368	10 cells	7 donors	3 donors	-0.987229	4.67503	1.79322	0.186398	0.80548
LINC01277	0.0135993	10 cells	7 donors	3 donors	4.32676	3.37046	1.79496	0.186424	0.80548
AC114316.2	0.0462375	10 cells	7 donors	3 donors	2.50109	4.15802	1.79268	0.186464	0.80548
MN1	0.00815956	10 cells	7 donors	3 donors	-1.73799	3.04043	1.95082	0.186598	0.80548
NBEAL1	0.310517	10 cells	7 donors	3 donors	0.646623	7.04217	1.79143	0.186614	0.80548
PPP1R26	0.0172257	10 cells	7 donors	3 donors	-1.50829	3.52186	1.79138	0.186621	0.80548
AC093297.2	0.0566636	10 cells	7 donors	3 donors	1.868	4.54166	1.78999	0.186789	0.80548
MPZL1	0.0929284	10 cells	7 donors	3 donors	1.05561	5.3497	1.78868	0.186948	0.80548
SHC3	0.0145059	10 cells	7 donors	3 donors	4.16501	3.29619	1.79036	0.186979	0.80548
KCNC1	0.0888486	10 cells	7 donors	3 donors	1.47814	4.97206	1.78763	0.187075	0.80548
C5orf56	0.0426111	10 cells	7 donors	3 donors	-1.05863	4.55002	1.78719	0.187127	0.80548
BACE2	0.0122393	10 cells	7 donors	3 donors	4.21396	3.32442	1.78859	0.187193	0.80548
PDE4A	0.104714	10 cells	7 donors	3 donors	1.09171	5.4855	1.78616	0.187253	0.80548
AP003119.3	0.0126927	10 cells	7 donors	3 donors	4.19781	3.30429	1.78809	0.187254	0.80548
PSMB4	0.0525839	10 cells	7 donors	3 donors	1.77037	4.33132	1.78595	0.187278	0.80548
MOSPD3	0.013146	10 cells	7 donors	3 donors	4.08364	3.25524	1.78781	0.187288	0.80548
TPRG1L	0.0562103	10 cells	7 donors	3 donors	1.74351	4.42082	1.78526	0.187362	0.80548
TYW3	0.100181	10 cells	7 donors	3 donors	0.977145	5.53115	1.7851	0.187381	0.80548
BORCS6	0.0126927	10 cells	7 donors	3 donors	4.15424	3.28554	1.78669	0.187424	0.80548
KCNIP2	0.0426111	10 cells	7 donors	3 donors	1.71301	4.35938	1.78388	0.18753	0.80548
NXN	0.0675431	10 cells	7 donors	3 donors	-1.03064	4.88478	1.78356	0.187569	0.80548
CHTF18	0.0661831	10 cells	7 donors	3 donors	1.56571	4.74822	1.78355	0.18757	0.80548
ZNF33A	0.298277	10 cells	7 donors	3 donors	0.647951	7.05111	1.78294	0.187645	0.80548
ESPN	0.0240254	10 cells	7 donors	3 donors	-1.4362	3.7867	1.78293	0.187646	0.80548
MTHFR	0.0648232	10 cells	7 donors	3 donors	1.34702	4.84896	1.78268	0.187676	0.80548
TBCD	0.255666	10 cells	7 donors	3 donors	0.680254	6.86792	1.78232	0.187719	0.80548
PPP3R1	0.043971	10 cells	7 donors	3 donors	1.69853	4.40702	1.78177	0.187786	0.80548
SELENOM	0.101088	10 cells	7 donors	3 donors	1.41221	5.00996	1.78142	0.187829	0.80548
BCAP31	0.06165	10 cells	7 donors	3 donors	1.56222	4.60177	1.78108	0.18787	0.80548
TUBB4A	0.0167724	10 cells	7 donors	3 donors	4.16886	3.28637	1.78281	0.187894	0.80548
LINC00894	0.272439	10 cells	7 donors	3 donors	-0.58218	7.08018	1.78078	0.187907	0.80548
AL365259.1	0.00589302	10 cells	7 donors	3 donors	-1.87961	2.99898	1.78034	0.187961	0.80548
AC005332.4	0.0149592	10 cells	7 donors	3 donors	4.08233	3.25092	1.86236	0.188015	0.80548
MAFF	0.0122393	10 cells	7 donors	3 donors	4.26862	3.33228	1.89817	0.188235	0.80548
RITA1	0.0126927	10 cells	7 donors	3 donors	3.98233	3.2057	1.82115	0.188285	0.80548
UBE2E1	0.210789	10 cells	7 donors	3 donors	0.727716	6.67926	1.77763	0.188291	0.80548
TCEAL8	0.0312783	10 cells	7 donors	3 donors	-1.40538	3.98087	1.77756	0.188301	0.80548
UTP6	0.102448	10 cells	7 donors	3 donors	1.06378	5.46875	1.77732	0.18833	0.80548
ZDHHC23	0.0113327	10 cells	7 donors	3 donors	4.0236	3.22614	1.77864	0.188402	0.80548
TRIM25	0.06301	10 cells	7 donors	3 donors	1.36515	4.81197	1.77519	0.188591	0.80548
MAK	0.17951	10 cells	7 donors	3 donors	-0.877153	5.95941	1.77506	0.188606	0.80548
AL355773.1	0.0113327	10 cells	7 donors	3 donors	4.11155	3.26377	1.79159	0.188679	0.80548
SIGLEC10	0.00453309	10 cells	7 donors	3 donors	-1.89273	2.88405	1.77441	0.188686	0.80548
ZNF276	0.06165	10 cells	7 donors	3 donors	-1.01132	4.8046	1.77427	0.188702	0.80548
AC018682.1	0.0258386	10 cells	7 donors	3 donors	4.20589	3.32482	1.77578	0.188753	0.80548
AC079385.1	0.0154125	10 cells	7 donors	3 donors	4.06739	3.24419	1.77671	0.188787	0.80548
SLC4A1AP	0.0734361	10 cells	7 donors	3 donors	1.29191	4.88211	1.77355	0.188791	0.80548
DNAJB12	0.0811423	10 cells	7 donors	3 donors	1.21507	5.10784	1.77351	0.188795	0.80548
BDP1	0.410245	10 cells	7 donors	3 donors	0.612923	7.74769	1.77256	0.188913	0.80548
AL133245.1	0.0126927	10 cells	7 donors	3 donors	4.26116	3.32425	2.00321	0.188949	0.80548
LINC00342	0.0530372	10 cells	7 donors	3 donors	1.69688	4.44486	1.77205	0.188975	0.80548
AC008758.5	0.013146	10 cells	7 donors	3 donors	4.02601	3.22536	1.8171	0.189009	0.80548
ANKRD16	0.106981	10 cells	7 donors	3 donors	1.06448	5.38803	1.77175	0.189012	0.80548
AL627171.2	0.0140526	10 cells	7 donors	3 donors	4.08991	3.25808	1.77354	0.189026	0.80548
HS1BP3	0.0480508	10 cells	7 donors	3 donors	1.67326	4.37488	1.77078	0.18913	0.80548
RNF212	0.0108794	10 cells	7 donors	3 donors	4.02221	3.22295	1.81569	0.18915	0.80548
ECT2L	0.0135993	10 cells	7 donors	3 donors	4.03085	3.22714	1.86061	0.189167	0.80548
AC012414.5	0.0176791	10 cells	7 donors	3 donors	-1.49545	3.51431	1.7696	0.189276	0.80548
JAZF1-AS1	0.0135993	10 cells	7 donors	3 donors	4.16623	3.28672	1.77014	0.189443	0.80548
GPR107	0.164098	10 cells	7 donors	3 donors	0.823462	6.05973	1.76809	0.189462	0.80548
GABRR2	0.689937	10 cells	7 donors	3 donors	0.545921	9.19545	1.76768	0.189513	0.80548
HMGXB4	0.118314	10 cells	7 donors	3 donors	-0.766371	5.80079	1.76728	0.189562	0.80548
ATXN2L	0.139619	10 cells	7 donors	3 donors	0.967057	5.6632	1.76696	0.189601	0.80548
COL11A2	0.013146	10 cells	7 donors	3 donors	3.99	3.21001	1.76807	0.189698	0.80548
AC104964.1	0.00271985	10 cells	7 donors	3 donors	-2.3689	2.57413	2.16424	0.189708	0.80548
SPTAN1	0.769719	10 cells	7 donors	3 donors	0.537599	9.12824	1.76608	0.189709	0.80548
TUBG1	0.0140526	10 cells	7 donors	3 donors	3.95268	3.19149	1.80771	0.189733	0.80548
PCDHB7	0.0108794	10 cells	7 donors	3 donors	4.07866	3.24795	1.89889	0.189755	0.80548
AC100786.1	0.0122393	10 cells	7 donors	3 donors	4.2762	3.33638	1.89869	0.189795	0.80548
GEMIN6	0.0154125	10 cells	7 donors	3 donors	4.03349	3.22703	1.77504	0.189944	0.80548
PKP2	0.0176791	10 cells	7 donors	3 donors	-1.54596	3.58139	1.76395	0.189972	0.80548
LINC02241	0.0149592	10 cells	7 donors	3 donors	4.03938	3.23855	1.76378	0.190227	0.80548
RBM25	0.550317	10 cells	7 donors	3 donors	0.602906	8.55309	1.76157	0.190267	0.80548
H1FX-AS1	0.00861287	10 cells	7 donors	3 donors	-1.74121	2.9956	1.8689	0.19029	0.80548
HPS4	0.131006	10 cells	7 donors	3 donors	0.952333	5.55548	1.76126	0.190304	0.80548
PDCD4	0.413871	10 cells	7 donors	3 donors	0.613677	7.52246	1.76104	0.190331	0.80548
WDR34	0.0149592	10 cells	7 donors	3 donors	4.28902	3.33661	1.76293	0.190333	0.80548
ZNF320	0.00861287	10 cells	7 donors	3 donors	-1.73347	3.05409	1.81731	0.190418	0.80548
SLC39A10	0.131913	10 cells	7 donors	3 donors	0.94294	5.91619	1.7602	0.190436	0.80548
KLF13	0.0453309	10 cells	7 donors	3 donors	-1.1816	4.29845	1.75887	0.190601	0.80548
AC006511.5	0.0149592	10 cells	7 donors	3 donors	4.22352	3.3128	1.95518	0.190636	0.80548
TCERG1	0.359927	10 cells	7 donors	3 donors	0.603707	7.24185	1.75854	0.190641	0.80548
CEP170	0.335449	10 cells	7 donors	3 donors	0.595702	7.30488	1.7585	0.190647	0.80548
AC138904.3	0.0140526	10 cells	7 donors	3 donors	4.36679	3.40581	1.76038	0.190648	0.80548
DDX39A	0.0163191	10 cells	7 donors	3 donors	3.96896	3.1993	1.76005	0.190688	0.80548
SLC11A1	0.0126927	10 cells	7 donors	3 donors	4.18461	3.29563	1.82372	0.190695	0.80548
ABCA3	0.157298	10 cells	7 donors	3 donors	0.929178	5.92537	1.75796	0.190714	0.80548
LMO1	0.0122393	10 cells	7 donors	3 donors	4.30455	3.3327	1.75879	0.190845	0.80548
Z68871.1	0.0253853	10 cells	7 donors	3 donors	-1.31228	3.84169	1.75687	0.190849	0.80548
SLC35F6	0.0217588	10 cells	7 donors	3 donors	-1.37258	3.81699	1.75592	0.190967	0.80548
TBC1D2B	0.102901	10 cells	7 donors	3 donors	1.11446	5.30018	1.75591	0.190968	0.80548
TRMT61A	0.0176791	10 cells	7 donors	3 donors	4.14014	3.27774	1.75774	0.190975	0.80548
PUS3	0.0126927	10 cells	7 donors	3 donors	3.97457	3.20278	1.7574	0.191016	0.80548
AC138894.1	0.0122393	10 cells	7 donors	3 donors	4.19796	3.30014	1.8556	0.19104	0.80548
AC068234.2	0.0149592	10 cells	7 donors	3 donors	4.03815	3.23711	1.75712	0.191051	0.80548
MYLK3	0.013146	10 cells	7 donors	3 donors	4.1164	3.26651	1.83907	0.191133	0.80548
DNAJB5	0.011786	10 cells	7 donors	3 donors	4.18306	3.29541	1.92954	0.191138	0.80548
AC105339.3	0.0154125	10 cells	7 donors	3 donors	4.1101	3.27632	1.7564	0.191142	0.80548
TVP23C	0.0135993	10 cells	7 donors	3 donors	4.13185	3.27836	1.75577	0.191219	0.80548
RPL3	0.255666	10 cells	7 donors	3 donors	0.841857	6.6473	1.75276	0.19136	0.80548
ATXN1	0.75204	10 cells	7 donors	3 donors	0.548334	9.33906	1.75218	0.191433	0.80548
DACT3	0.011786	10 cells	7 donors	3 donors	4.097	3.25757	1.86318	0.191481	0.80548
JUN	0.0226655	10 cells	7 donors	3 donors	-1.35129	3.90219	1.751	0.19158	0.80548
SUMO2	0.141432	10 cells	7 donors	3 donors	0.998072	5.66094	1.75067	0.19162	0.80548
FAHD1	0.0145059	10 cells	7 donors	3 donors	4.02801	3.22848	1.75249	0.191627	0.80548
C9orf40	0.0113327	10 cells	7 donors	3 donors	4.03098	3.22596	1.75229	0.191652	0.80548
AL591242.1	0.0167724	10 cells	7 donors	3 donors	4.47576	3.46925	1.75206	0.191681	0.80548
NFIX	0.283772	10 cells	7 donors	3 donors	0.695191	7.01965	1.74936	0.191783	0.80548
AL117339.4	0.0140526	10 cells	7 donors	3 donors	3.98882	3.20717	1.79373	0.191787	0.80548
HMBS	0.0122393	10 cells	7 donors	3 donors	4.0836	3.25052	1.88208	0.191811	0.80548
ZSCAN12	0.0281052	10 cells	7 donors	3 donors	-1.24547	4.08954	1.74865	0.191873	0.80548
AP000866.6	0.0104261	10 cells	7 donors	3 donors	4.00929	3.22274	1.75043	0.191884	0.80548
TMCC3	0.0262919	10 cells	7 donors	3 donors	-1.27095	3.89826	1.74836	0.19191	0.80548
C9orf147	0.0435177	10 cells	7 donors	3 donors	1.68071	4.4147	1.74743	0.192026	0.80548
ALS2CL	0.00453309	10 cells	7 donors	3 donors	-2.18905	2.64692	1.79262	0.192073	0.80548
RPAP3	0.0779692	10 cells	7 donors	3 donors	1.12073	5.25051	1.74696	0.192084	0.80548
PCDHA10	0.0299184	10 cells	7 donors	3 donors	-1.26947	3.91711	1.74676	0.192109	0.80548
EIF3B	0.167271	10 cells	7 donors	3 donors	0.830883	6.28022	1.74567	0.192245	0.80548
ZNF526	0.0122393	10 cells	7 donors	3 donors	3.92115	3.17641	1.74679	0.192338	0.80548
LRIT2	0.011786	10 cells	7 donors	3 donors	4.17209	3.2874	1.74626	0.192405	0.80548
GALK1	0.0126927	10 cells	7 donors	3 donors	4.08747	3.25767	1.74561	0.192487	0.80548
ZNF428	0.0775159	10 cells	7 donors	3 donors	1.45402	4.89807	1.74374	0.192488	0.80548
DYRK2	0.0811423	10 cells	7 donors	3 donors	-0.985057	4.80254	1.74364	0.1925	0.80548
RUNDC3B	0.200363	10 cells	7 donors	3 donors	-0.606606	6.88349	1.74283	0.192602	0.80548
PLPP5	0.0140526	10 cells	7 donors	3 donors	4.03015	3.27173	1.93778	0.192631	0.80548
AC092567.1	0.0149592	10 cells	7 donors	3 donors	4.06428	3.24413	1.7437	0.192726	0.80548
EIF1B-AS1	0.055757	10 cells	7 donors	3 donors	1.99858	4.51238	1.74087	0.192848	0.80548
PCDHB5	0.0113327	10 cells	7 donors	3 donors	3.99069	3.20886	1.82296	0.192869	0.80548
IMPG1	0.0507706	10 cells	7 donors	3 donors	-1.29947	4.15176	1.74068	0.192871	0.80548
TBC1D22A	0.327743	10 cells	7 donors	3 donors	-0.53802	7.38512	1.7406	0.192882	0.80548
KIAA0586	0.304624	10 cells	7 donors	3 donors	0.649333	7.06826	1.74056	0.192886	0.80548
AL031846.2	0.0113327	10 cells	7 donors	3 donors	3.95843	3.193	1.74175	0.19297	0.80548
IGLON5	0.0503173	10 cells	7 donors	3 donors	1.71916	4.36564	1.7382	0.193184	0.80548
AL049569.1	0.0122393	10 cells	7 donors	3 donors	4.02824	3.22778	1.73978	0.193218	0.80548
SEPT5	0.0104261	10 cells	7 donors	3 donors	4.08713	3.25278	1.80969	0.193228	0.80548
INVS	0.400272	10 cells	7 donors	3 donors	-0.538216	7.7549	1.73724	0.193305	0.80548
AL357079.1	0.0145059	10 cells	7 donors	3 donors	4.11243	3.26642	1.73897	0.19332	0.80548
ZNF860	0.011786	10 cells	7 donors	3 donors	4.10608	3.25879	1.85913	0.193364	0.80548
MED30	0.0349048	10 cells	7 donors	3 donors	1.97457	4.06906	1.73667	0.193377	0.80548
CD4	0.0154125	10 cells	7 donors	3 donors	-1.66221	3.19513	1.73655	0.193392	0.80548
NOMO2	0.0154125	10 cells	7 donors	3 donors	3.97668	3.20599	1.73804	0.193438	0.80548
AL139246.5	0.0145059	10 cells	7 donors	3 donors	4.16386	3.28599	1.92387	0.193466	0.80548
BRPF3	0.0417044	10 cells	7 donors	3 donors	1.72809	4.32066	1.73528	0.193553	0.80548
PHF14	0.381233	10 cells	7 donors	3 donors	0.622461	7.31976	1.73518	0.193565	0.80548
GGA1	0.146872	10 cells	7 donors	3 donors	0.844676	5.9138	1.7346	0.193638	0.80548
LINC01676	0.0154125	10 cells	7 donors	3 donors	4.15343	3.28365	1.73639	0.193646	0.80548
AC105031.2	0.00271985	10 cells	7 donors	3 donors	-2.15511	2.66572	1.80241	0.193678	0.80548
IMP4	0.019039	10 cells	7 donors	3 donors	4.07221	3.25105	1.73382	0.19397	0.80548
UBE2QL1	0.0353581	10 cells	7 donors	3 donors	-1.19084	4.13777	1.73062	0.194142	0.80548
PGPEP1	0.030825	10 cells	7 donors	3 donors	1.93016	4.14682	1.73044	0.194165	0.80548
LIX1	0.0122393	10 cells	7 donors	3 donors	4.01119	3.21756	1.76229	0.194203	0.80548
SPRYD3	0.0516772	10 cells	7 donors	3 donors	1.7704	4.34463	1.72993	0.194229	0.80548
PGLS	0.0344515	10 cells	7 donors	3 donors	-1.24416	4.00173	1.72953	0.19428	0.80548
TCEA2	0.0661831	10 cells	7 donors	3 donors	1.37815	4.90376	1.72935	0.194303	0.80548
AC104316.1	0.0126927	10 cells	7 donors	3 donors	4.00549	3.21913	1.73025	0.194421	0.80548
RNASET2	0.0158658	10 cells	7 donors	3 donors	4.04213	3.23351	1.72972	0.194489	0.80548
CASD1	0.348141	10 cells	7 donors	3 donors	0.699189	7.05266	1.72718	0.194579	0.80548
AP001157.1	0.0181324	10 cells	7 donors	3 donors	4.20817	3.33019	1.72878	0.194609	0.80548
TUBB2B	0.0711695	10 cells	7 donors	3 donors	1.33536	4.88602	1.72669	0.19464	0.80548
AC079922.2	0.0140526	10 cells	7 donors	3 donors	4.06869	3.24853	1.72841	0.194655	0.80548
ARHGEF39	0.00226655	10 cells	7 donors	3 donors	-2.0681	2.70049	1.74481	0.194665	0.80548
SLC14A2-AS1	0.00407978	10 cells	7 donors	3 donors	-2.27371	2.60384	1.95854	0.194666	0.80548
SLC25A30	0.00906618	10 cells	7 donors	3 donors	-1.74323	2.94107	1.77416	0.194705	0.80548
SLC19A1	0.0349048	10 cells	7 donors	3 donors	1.9734	4.15615	1.87707	0.194723	0.80548
SCRN1	0.185857	10 cells	7 donors	3 donors	0.839563	6.00544	1.72585	0.194747	0.80548
TRIM67	0.137353	10 cells	7 donors	3 donors	0.902481	5.67336	1.7254	0.194804	0.80548
FBN1	0.0412511	10 cells	7 donors	3 donors	-1.01815	4.67771	1.72514	0.194838	0.80548
AL162431.2	0.0149592	10 cells	7 donors	3 donors	3.99576	3.2163	1.72694	0.194841	0.80548
PXMP2	0.0126927	10 cells	7 donors	3 donors	4.07722	3.24774	1.72674	0.194868	0.80548
AC092329.4	0.0172257	10 cells	7 donors	3 donors	-1.38015	3.56082	1.7248	0.194881	0.80548
ZNF613	0.0122393	10 cells	7 donors	3 donors	4.00409	3.21284	1.8405	0.194931	0.80548
TGM2	0.0158658	10 cells	7 donors	3 donors	-1.93609	2.8794	1.7243	0.194944	0.80548
ARHGAP42	0.086582	10 cells	7 donors	3 donors	-1.03573	4.79375	1.72401	0.194981	0.80548
GYS1	0.113327	10 cells	7 donors	3 donors	-0.764872	5.95468	1.72376	0.195013	0.80548
ELSPBP1	0.00951949	10 cells	7 donors	3 donors	-1.71395	3.03804	1.83468	0.195038	0.80548
LIN52	0.200816	10 cells	7 donors	3 donors	0.709603	6.58033	1.72272	0.195146	0.80548
BRSK1	0.135539	10 cells	7 donors	3 donors	0.886613	5.99344	1.72252	0.195172	0.80548
MARK1	0.630553	10 cells	7 donors	3 donors	0.510939	8.77335	1.72222	0.19521	0.80548
DOCK3	0.854034	10 cells	7 donors	3 donors	0.528612	9.86813	1.72196	0.195243	0.80548
MYOM2	0.0181324	10 cells	7 donors	3 donors	-1.51984	3.52925	1.72195	0.195244	0.80548
AL121845.1	0.0145059	10 cells	7 donors	3 donors	3.93867	3.18331	1.77952	0.195258	0.80548
ZDHHC7	0.107888	10 cells	7 donors	3 donors	1.05711	5.42528	1.72164	0.195284	0.80548
PLD5	0.049864	10 cells	7 donors	3 donors	-1.09446	4.74774	1.72161	0.195287	0.80548
TBC1D12	0.106981	10 cells	7 donors	3 donors	-0.780554	5.58505	1.72136	0.19532	0.80548
KIFAP3	0.330009	10 cells	7 donors	3 donors	0.702153	6.98698	1.72095	0.195373	0.80548
IRX3	0.0145059	10 cells	7 donors	3 donors	4.03038	3.23499	1.72243	0.195416	0.80548
PRPH	0.0258386	10 cells	7 donors	3 donors	4.43195	3.4374	1.72233	0.195428	0.80548
ALG10B	0.0394379	10 cells	7 donors	3 donors	2.19071	3.93227	1.72024	0.195463	0.80548
MRPL23	0.0217588	10 cells	7 donors	3 donors	-1.47332	3.60069	1.71972	0.19553	0.80548
DCK	0.0149592	10 cells	7 donors	3 donors	3.96188	3.19462	1.72148	0.195537	0.80548
TRABD2A	0.0108794	10 cells	7 donors	3 donors	4.03188	3.22526	1.8016	0.195571	0.80548
ASAP3	0.0240254	10 cells	7 donors	3 donors	-1.33557	3.98913	1.71885	0.195641	0.80548
AC092119.2	0.011786	10 cells	7 donors	3 donors	4.03945	3.22925	1.85521	0.195662	0.80548
BANF1	0.0516772	10 cells	7 donors	3 donors	1.96583	4.32817	1.71866	0.195665	0.80548
GRB10	0.414778	10 cells	7 donors	3 donors	0.592321	7.60615	1.71851	0.195684	0.80548
PSG2	0.0172257	10 cells	7 donors	3 donors	4.12355	3.28251	1.71941	0.195801	0.80548
ZNF229	0.0122393	10 cells	7 donors	3 donors	3.94793	3.18887	1.71898	0.195856	0.80548
BACE1-AS	0.0154125	10 cells	7 donors	3 donors	4.03182	3.22572	1.86508	0.195895	0.80548
NUDCD2	0.0543971	10 cells	7 donors	3 donors	1.75694	4.39223	1.71672	0.195913	0.80548
IRF2	0.170898	10 cells	7 donors	3 donors	0.785606	6.19555	1.71658	0.195931	0.80548
MRPL17	0.0203989	10 cells	7 donors	3 donors	4.23674	3.33721	1.71815	0.195963	0.80548
NUDT14	0.00951949	10 cells	7 donors	3 donors	-1.72258	3.06348	1.71617	0.195984	0.80548
RUFY3	0.606981	10 cells	7 donors	3 donors	0.544487	8.42774	1.71604	0.196	0.80548
PGM2	0.0353581	10 cells	7 donors	3 donors	1.80543	4.36598	1.71475	0.196166	0.80548
AC239800.3	0.0145059	10 cells	7 donors	3 donors	4.08903	3.24867	1.71629	0.196201	0.80548
AC069272.1	0.0145059	10 cells	7 donors	3 donors	3.92711	3.17865	1.73799	0.196294	0.80548
LINC00970	0.0126927	10 cells	7 donors	3 donors	4.28532	3.35894	1.71556	0.196295	0.80548
SH3PXD2A	0.348141	10 cells	7 donors	3 donors	0.635758	7.20732	1.71362	0.19631	0.80548
NCS1	0.0145059	10 cells	7 donors	3 donors	3.98214	3.20436	1.7148	0.196392	0.80548
PHF20	0.240254	10 cells	7 donors	3 donors	0.758663	6.6796	1.71283	0.196412	0.80548
ACSM6	0.0208522	10 cells	7 donors	3 donors	4.08427	3.2612	1.71454	0.196425	0.80548
N4BP3	0.0466908	10 cells	7 donors	3 donors	1.62927	4.41335	1.71254	0.196449	0.80548
PLD3	0.298277	10 cells	7 donors	3 donors	0.668048	6.97657	1.71239	0.196469	0.80548
AC132192.2	0.0176791	10 cells	7 donors	3 donors	4.22101	3.32545	1.71404	0.196488	0.80548
POLN	0.118767	10 cells	7 donors	3 donors	0.896721	5.85958	1.71159	0.196572	0.80548
VXN	0.0135993	10 cells	7 donors	3 donors	3.92787	3.17862	1.73747	0.19663	0.80548
DAGLA	0.00362647	10 cells	7 donors	3 donors	-2.16479	2.65622	1.98585	0.196665	0.80548
QSOX2	0.0915684	10 cells	7 donors	3 donors	1.09871	5.21839	1.71079	0.196674	0.80548
MT1M	0.013146	10 cells	7 donors	3 donors	-1.4654	3.46269	1.70967	0.196819	0.80548
AC009975.1	0.011786	10 cells	7 donors	3 donors	4.14147	3.28195	1.71058	0.196933	0.80548
AC051619.5	0.0154125	10 cells	7 donors	3 donors	3.96498	3.19773	1.70958	0.197063	0.80548
DGKB	0.12602	10 cells	7 donors	3 donors	0.987995	5.87058	1.70775	0.197066	0.80548
MRPL36	0.0176791	10 cells	7 donors	3 donors	4.03397	3.23008	1.70868	0.197178	0.80548
AC005306.1	0.0276519	10 cells	7 donors	3 donors	-1.32034	3.9072	1.70686	0.197181	0.80548
LINC00907	0.0294651	10 cells	7 donors	3 donors	-1.18838	4.08392	1.70653	0.197224	0.80548
CHML	0.0113327	10 cells	7 donors	3 donors	4.01344	3.21769	1.75421	0.197287	0.80548
VWA8	0.729828	10 cells	7 donors	3 donors	0.543005	9.18797	1.70535	0.197376	0.80548
ENTPD7	0.0154125	10 cells	7 donors	3 donors	3.99843	3.21505	1.70708	0.197386	0.80548
AC011290.1	0.0126927	10 cells	7 donors	3 donors	4.05446	3.23581	1.90413	0.197434	0.80548
C1orf43	0.116047	10 cells	7 donors	3 donors	1.02972	5.42745	1.7046	0.197474	0.80548
HNRNPD	0.344968	10 cells	7 donors	3 donors	0.587529	7.21986	1.70433	0.197508	0.80548
AC010632.1	0.0203989	10 cells	7 donors	3 donors	4.34249	3.39723	1.70593	0.197533	0.80548
NEB	0.0145059	10 cells	7 donors	3 donors	4.03266	3.22615	1.87298	0.197556	0.80548
COLGALT1	0.038078	10 cells	7 donors	3 donors	1.98249	4.08542	1.70381	0.197576	0.80548
CD40	0.00226655	10 cells	7 donors	3 donors	-2.24292	2.61663	2.10576	0.197619	0.80548
AC010331.1	0.0158658	10 cells	7 donors	3 donors	4.14187	3.28869	1.70508	0.197643	0.80548
SAAL1	0.0679964	10 cells	7 donors	3 donors	1.30332	4.77285	1.70277	0.197711	0.80548
CPSF7	0.135086	10 cells	7 donors	3 donors	0.96273	5.65046	1.7014	0.197888	0.80548
DNAH17-AS1	0.013146	10 cells	7 donors	3 donors	3.97491	3.20333	1.70316	0.197891	0.80548
AMER1	0.013146	10 cells	7 donors	3 donors	4.08134	3.24467	1.84162	0.197898	0.80548
UNC119B	0.0140526	10 cells	7 donors	3 donors	4.0933	3.25128	1.90894	0.197969	0.80548
AC010275.1	0.0203989	10 cells	7 donors	3 donors	4.28609	3.36828	1.70174	0.198075	0.80548
PLGLB1	0.0412511	10 cells	7 donors	3 donors	1.67264	4.42464	1.6995	0.198135	0.80548
FAM66E	0.00362647	10 cells	7 donors	3 donors	-2.22422	2.64211	2.19412	0.198139	0.80548
CUTC	0.0589302	10 cells	7 donors	3 donors	1.66276	4.43254	1.69924	0.198168	0.80548
COPS4	0.0979148	10 cells	7 donors	3 donors	1.08565	5.16057	1.69887	0.198216	0.80548
HEXA	0.0888486	10 cells	7 donors	3 donors	1.21634	5.0565	1.69839	0.198279	0.80548
GATM	0.0158658	10 cells	7 donors	3 donors	3.96693	3.20012	1.69861	0.198482	0.80548
AL359715.1	0.0126927	10 cells	7 donors	3 donors	3.94911	3.188	1.7152	0.198587	0.80548
ABCG2	0.00543971	10 cells	7 donors	3 donors	-1.83153	2.92887	1.69602	0.198587	0.80548
SUPT20H	0.198549	10 cells	7 donors	3 donors	0.72828	6.31808	1.69564	0.198636	0.80548
FAM50B	0.0135993	10 cells	7 donors	3 donors	4.02685	3.23064	1.69715	0.198672	0.80548
CHURC1	0.0766092	10 cells	7 donors	3 donors	1.35829	4.8209	1.69446	0.19879	0.80548
GPR108	0.0902085	10 cells	7 donors	3 donors	1.20816	5.01484	1.69428	0.198813	0.80548
CYBC1	0.0512239	10 cells	7 donors	3 donors	1.71666	4.31956	1.69422	0.198821	0.80548
ZFY	0.0643699	10 cells	7 donors	3 donors	1.51872	4.93573	1.69299	0.198982	0.80548
AC087481.3	0.00362647	10 cells	7 donors	3 donors	-2.20931	2.64236	1.95154	0.198984	0.80548
AC010997.3	0.0108794	10 cells	7 donors	3 donors	4.15565	3.28673	1.69454	0.199012	0.80548
AP002026.1	0.0104261	10 cells	7 donors	3 donors	4.03219	3.23533	1.69444	0.199024	0.80548
XAF1	0.00861287	10 cells	7 donors	3 donors	-1.78263	2.92013	1.84708	0.199058	0.80548
IL1RAPL1	0.277879	10 cells	7 donors	3 donors	0.783861	7.9212	1.69221	0.199083	0.80548
KCTD17	0.0172257	10 cells	7 donors	3 donors	-1.45223	3.43211	1.69172	0.199148	0.80548
GMNN	0.0135993	10 cells	7 donors	3 donors	3.93434	3.18079	1.79826	0.199231	0.80548
RMDN3	0.0494107	10 cells	7 donors	3 donors	1.75949	4.25998	1.69042	0.199319	0.80548
AL109615.3	0.068903	10 cells	7 donors	3 donors	1.46922	4.87948	1.68959	0.199427	0.80548
FAM120A	0.270626	10 cells	7 donors	3 donors	0.731282	6.76354	1.68941	0.19945	0.80548
UGGT1	0.140979	10 cells	7 donors	3 donors	0.859993	6.01326	1.68882	0.199527	0.80548
PRKCE	0.213055	10 cells	7 donors	3 donors	0.715256	6.80016	1.68859	0.199557	0.80548
SLC5A4	0.00362647	10 cells	7 donors	3 donors	-1.9491	2.82584	1.68814	0.199616	0.80548
WDR20	0.221668	10 cells	7 donors	3 donors	0.69279	6.68075	1.68805	0.199629	0.80548
RAB37	0.0185857	10 cells	7 donors	3 donors	4.19117	3.30077	1.68938	0.199686	0.80548
KTN1	0.572076	10 cells	7 donors	3 donors	0.553297	8.4366	1.68738	0.199716	0.80548
AL353759.1	0.0154125	10 cells	7 donors	3 donors	4.15596	3.30078	1.68914	0.199717	0.80548
MIRLET7DHG	0.0181324	10 cells	7 donors	3 donors	4.32389	3.38881	1.68889	0.19975	0.80548
RBM7	0.0126927	10 cells	7 donors	3 donors	4.1451	3.28386	1.68785	0.199886	0.80548
DRG1	0.163191	10 cells	7 donors	3 donors	0.774005	6.08887	1.68566	0.199942	0.80548
CSNK2A1	0.289665	10 cells	7 donors	3 donors	0.625636	7.05048	1.68471	0.200067	0.80548
SLF1	0.105621	10 cells	7 donors	3 donors	-0.718343	5.64775	1.68463	0.200077	0.80548
ZNF34	0.0217588	10 cells	7 donors	3 donors	-1.42266	3.59271	1.68345	0.200232	0.80548
AL359643.2	0.00317316	10 cells	7 donors	3 donors	-2.09922	2.69904	1.6882	0.20027	0.80548
AC073848.1	0.00861287	10 cells	7 donors	3 donors	3.97121	3.19967	1.68406	0.200383	0.80548
AL137247.1	0.0108794	10 cells	7 donors	3 donors	3.97137	3.1977	1.71412	0.200458	0.80548
DMRTC1B	0.011786	10 cells	7 donors	3 donors	3.93215	3.18212	1.68343	0.200466	0.80548
CKMT2-AS1	0.168178	10 cells	7 donors	3 donors	0.769694	6.19641	1.6813	0.200515	0.80548
PCDHAC1	0.0104261	10 cells	7 donors	3 donors	4.0133	3.22681	1.68271	0.200561	0.80548
EIF4H	0.0965549	10 cells	7 donors	3 donors	1.11196	5.15919	1.68062	0.200605	0.80548
AP001816.1	0.0140526	10 cells	7 donors	3 donors	4.07277	3.25035	1.68212	0.200639	0.80548
LINC01951	0.0244787	10 cells	7 donors	3 donors	2.19459	3.94051	1.67968	0.200728	0.80548
CRABP1	0.145512	10 cells	7 donors	3 donors	1.1434	6.08888	1.67944	0.20076	0.80548
CCHCR1	0.0149592	10 cells	7 donors	3 donors	3.91885	3.17385	1.68833	0.200761	0.80548
AGFG1	0.287398	10 cells	7 donors	3 donors	0.666299	6.89871	1.67903	0.200814	0.80548
SMPD3	0.252947	10 cells	7 donors	3 donors	0.682891	6.88442	1.67886	0.200837	0.80548
TMEM56	0.011786	10 cells	7 donors	3 donors	-1.55513	3.30269	1.67873	0.200854	0.80548
RSAD1	0.101541	10 cells	7 donors	3 donors	1.1362	5.21599	1.67865	0.200865	0.80548
PHF12	0.157752	10 cells	7 donors	3 donors	0.840986	6.02937	1.67838	0.200901	0.80548
GABARAPL2	0.135993	10 cells	7 donors	3 donors	1.04386	5.52313	1.67831	0.200909	0.80548
ACTR5	0.0290118	10 cells	7 donors	3 donors	-1.12424	4.29902	1.67827	0.200915	0.80548
AC068025.1	0.011786	10 cells	7 donors	3 donors	4.02676	3.22242	1.86312	0.200924	0.80548
ERICH3	0.106981	10 cells	7 donors	3 donors	1.07258	5.57073	1.67796	0.200956	0.80548
LRWD1	0.011786	10 cells	7 donors	3 donors	3.96967	3.20055	1.67871	0.201088	0.80548
UBE4A	0.126927	10 cells	7 donors	3 donors	0.950689	5.59774	1.67639	0.201164	0.80548
G2E3	0.179964	10 cells	7 donors	3 donors	0.822632	6.10218	1.67612	0.2012	0.80548
BCDIN3D	0.0113327	10 cells	7 donors	3 donors	4.02558	3.22359	1.67775	0.201214	0.80548
AC009022.1	0.182684	10 cells	7 donors	3 donors	0.807546	6.17499	1.67597	0.201219	0.80548
AC012360.3	0.0444243	10 cells	7 donors	3 donors	1.63019	4.37564	1.67542	0.201292	0.80548
STRC	0.0122393	10 cells	7 donors	3 donors	3.8994	3.16482	1.75658	0.201356	0.80548
ANKS6	0.0140526	10 cells	7 donors	3 donors	-1.51454	3.54408	1.67459	0.201402	0.80548
MPRIP-AS1	0.0163191	10 cells	7 donors	3 donors	4.19132	3.31777	1.67613	0.201429	0.80548
GNAI3	0.189937	10 cells	7 donors	3 donors	0.745808	6.26321	1.67408	0.201469	0.80548
KLF3-AS1	0.220762	10 cells	7 donors	3 donors	0.753151	6.61643	1.6737	0.201519	0.80548
PAXIP1	0.148685	10 cells	7 donors	3 donors	0.845256	6.01271	1.67342	0.201557	0.80548
KLHDC9	0.0149592	10 cells	7 donors	3 donors	3.88694	3.15884	1.72867	0.201594	0.80548
GABARAP	0.013146	10 cells	7 donors	3 donors	3.99464	3.20816	1.84682	0.201596	0.80548
ETV6	0.12058	10 cells	7 donors	3 donors	1.03066	5.91223	1.67275	0.201645	0.80548
POTEI	0.00226655	10 cells	7 donors	3 donors	-2.20155	2.62383	1.95913	0.201705	0.80548
FLRT1	0.00271985	10 cells	7 donors	3 donors	-2.20363	2.64238	1.99748	0.201712	0.80548
PAM16	0.0108794	10 cells	7 donors	3 donors	3.971	3.20308	1.67268	0.201886	0.80548
CRYZL2P-SEC16B	0.019039	10 cells	7 donors	3 donors	3.92173	3.17463	1.7514	0.201952	0.80548
LINC01002	0.00951949	10 cells	7 donors	3 donors	-1.62389	3.13662	1.67031	0.201969	0.80548
TLNRD1	0.0135993	10 cells	7 donors	3 donors	3.991	3.20563	1.85439	0.202021	0.80548
AC145207.5	0.0104261	10 cells	7 donors	3 donors	3.91826	3.1734	1.67134	0.202063	0.80548
ITGA1	0.0208522	10 cells	7 donors	3 donors	-1.28758	3.85278	1.66917	0.20212	0.80548
CNTNAP3	0.00815956	10 cells	7 donors	3 donors	-1.75031	3.06536	1.66902	0.202141	0.80548
SLC45A1	0.0253853	10 cells	7 donors	3 donors	-1.3098	3.85039	1.6688	0.20217	0.80548
CD81-AS1	0.0140526	10 cells	7 donors	3 donors	4.1092	3.25656	1.73809	0.202232	0.80548
NEXN-AS1	0.00317316	10 cells	7 donors	3 donors	-2.22572	2.61593	2.1405	0.202339	0.80548
NACC2	0.0426111	10 cells	7 donors	3 donors	1.80899	4.27973	1.66723	0.202379	0.80548
LINC01933	0.0979148	10 cells	7 donors	3 donors	1.00565	5.42042	1.66717	0.202388	0.80548
PPP1R10	0.164098	10 cells	7 donors	3 donors	0.764775	6.16034	1.66691	0.202422	0.80548
PEX2	0.057117	10 cells	7 donors	3 donors	-0.928679	4.78729	1.66652	0.202474	0.80548
PPP1R15B	0.0435177	10 cells	7 donors	3 donors	1.66064	4.30991	1.6657	0.202584	0.80548
AC068790.2	0.0104261	10 cells	7 donors	3 donors	-1.61785	3.16745	1.66521	0.202649	0.80548
PDCD2L	0.0099728	10 cells	7 donors	3 donors	4.04361	3.2287	1.87999	0.202662	0.80548
IL5RA	0.00407978	10 cells	7 donors	3 donors	-2.09445	2.69241	1.72141	0.202708	0.80548
APLF	0.0181324	10 cells	7 donors	3 donors	-1.48998	3.43913	1.66449	0.202745	0.80548
TMEM187	0.00815956	10 cells	7 donors	3 donors	-1.66149	3.02154	1.72683	0.202805	0.80548
VSTM5	0.00861287	10 cells	7 donors	3 donors	4.11592	3.26141	1.72826	0.202822	0.80548
TMEM87A	0.194923	10 cells	7 donors	3 donors	0.721453	6.39666	1.66384	0.202831	0.80548
HCG18	0.139166	10 cells	7 donors	3 donors	0.835702	5.95574	1.66383	0.202834	0.80548
ZNF600	0.00951949	10 cells	7 donors	3 donors	4.13933	3.26778	1.73561	0.202842	0.80548
MCMBP	0.0702629	10 cells	7 donors	3 donors	1.3633	4.74805	1.66294	0.202952	0.80548
AF117829.1	0.0951949	10 cells	7 donors	3 donors	1.01902	5.35855	1.66286	0.202963	0.80548
ATE1	0.468268	10 cells	7 donors	3 donors	0.57145	7.76314	1.66274	0.202979	0.80548
TYR	0.0149592	10 cells	7 donors	3 donors	-1.34555	4.0923	1.66271	0.202982	0.80548
CNTN5	0.0965549	10 cells	7 donors	3 donors	1.06719	5.47544	1.66255	0.203004	0.80548
FAHD2B	0.0185857	10 cells	7 donors	3 donors	4.07127	3.24215	1.84724	0.203009	0.80548
PPP1R1C	0.0176791	10 cells	7 donors	3 donors	3.99161	3.20494	1.70522	0.203043	0.80548
DIRAS1	0.0158658	10 cells	7 donors	3 donors	3.90882	3.17204	1.66398	0.203043	0.80548
MTREX	0.254306	10 cells	7 donors	3 donors	0.650921	6.80823	1.66198	0.20308	0.80548
HP1BP3	0.402085	10 cells	7 donors	3 donors	0.601356	7.49173	1.6617	0.203118	0.80548
AP005899.1	0.0126927	10 cells	7 donors	3 donors	4.11153	3.27102	1.66291	0.203186	0.80548
TMEM60	0.0126927	10 cells	7 donors	3 donors	3.92521	3.1791	1.66284	0.203195	0.80548
IQCK	0.455122	10 cells	7 donors	3 donors	0.570343	8.02093	1.66106	0.203203	0.80548
SIRT1	0.143246	10 cells	7 donors	3 donors	-0.655911	6.21161	1.65988	0.203361	0.80548
PCDH11Y	0.0158658	10 cells	7 donors	3 donors	4.00187	3.21954	1.6608	0.203469	0.80548
KCNA2	0.0145059	10 cells	7 donors	3 donors	3.93537	3.18243	1.6606	0.203495	0.80548
ACP1	0.0779692	10 cells	7 donors	3 donors	1.34964	4.70329	1.65871	0.203519	0.80548
NCAM1-AS1	0.00317316	10 cells	7 donors	3 donors	-2.10724	2.67269	1.78489	0.20364	0.80548
BRD3OS	0.0126927	10 cells	7 donors	3 donors	3.88039	3.15583	1.69057	0.203697	0.80548
AL354707.1	0.00317316	10 cells	7 donors	3 donors	-2.16048	2.66529	1.83504	0.203793	0.80548
AC003991.1	0.0104261	10 cells	7 donors	3 donors	4.33166	3.3523	1.95295	0.20385	0.80548
SEMA6B	0.0140526	10 cells	7 donors	3 donors	3.96465	3.19718	1.65704	0.203973	0.80548
CYHR1	0.137806	10 cells	7 donors	3 donors	0.95062	5.78037	1.65527	0.20398	0.80548
CDH23	0.032185	10 cells	7 donors	3 donors	-1.42895	3.64928	1.65481	0.204043	0.80548
RGS22	0.0104261	10 cells	7 donors	3 donors	-1.66471	3.09976	1.65472	0.204054	0.80548
ZGLP1	0.0145059	10 cells	7 donors	3 donors	4.14016	3.27383	1.65573	0.204148	0.80548
TRAF6	0.0525839	10 cells	7 donors	3 donors	1.75337	4.2931	1.65401	0.204149	0.80548
AL022069.1	0.013146	10 cells	7 donors	3 donors	3.95316	3.19492	1.6556	0.204166	0.80548
MEPCE	0.0154125	10 cells	7 donors	3 donors	4.06249	3.23501	1.90414	0.204204	0.80548
DEGS1	0.0444243	10 cells	7 donors	3 donors	1.83057	4.17328	1.65327	0.204249	0.80548
RIPOR3	0.011786	10 cells	7 donors	3 donors	-1.51242	3.28353	1.65319	0.20426	0.80548
PLA2G16	0.0453309	10 cells	7 donors	3 donors	1.78134	4.31812	1.65307	0.204276	0.80548
ECHDC1	0.141432	10 cells	7 donors	3 donors	-0.722248	5.93103	1.65279	0.204314	0.80548
CLIC6	0.0222121	10 cells	7 donors	3 donors	-1.46867	3.54015	1.65205	0.204415	0.80548
AL022326.2	0.0113327	10 cells	7 donors	3 donors	4.22025	3.30662	1.65371	0.204421	0.80548
TSC2	0.240254	10 cells	7 donors	3 donors	0.778939	6.69905	1.6516	0.204475	0.80548
PZP	0.0154125	10 cells	7 donors	3 donors	4.0957	3.26362	1.65268	0.204559	0.80548
RFPL3S	0.0122393	10 cells	7 donors	3 donors	3.88461	3.15873	1.65249	0.204585	0.80548
HSD17B1	0.0122393	10 cells	7 donors	3 donors	3.90854	3.1693	1.65184	0.204672	0.80548
MACO1	0.381686	10 cells	7 donors	3 donors	0.563029	7.43574	1.65011	0.204676	0.80548
FXR1	0.237534	10 cells	7 donors	3 donors	0.668071	6.58941	1.64996	0.204695	0.80548
CYP1B1-AS1	0.0140526	10 cells	7 donors	3 donors	-1.47678	3.4959	1.64982	0.204715	0.80548
CDPF1	0.0108794	10 cells	7 donors	3 donors	3.87593	3.155	1.65074	0.20482	0.80548
FXYD1	0.00317316	10 cells	7 donors	3 donors	-2.29209	2.59344	2.01699	0.204838	0.80548
AC140725.1	0.0135993	10 cells	7 donors	3 donors	4.02265	3.21569	1.65042	0.204864	0.80548
AC117944.1	0.17951	10 cells	7 donors	3 donors	1.25728	6.15914	1.64866	0.204871	0.80548
RALB	0.0176791	10 cells	7 donors	3 donors	3.9114	3.16936	1.76724	0.204903	0.80548
AL035427.1	0.0176791	10 cells	7 donors	3 donors	4.10793	3.27394	1.64901	0.205054	0.80548
PSMD12	0.110154	10 cells	7 donors	3 donors	0.978231	5.46806	1.64703	0.205092	0.80548
RGS9	0.0543971	10 cells	7 donors	3 donors	-1.21653	4.30161	1.64672	0.205134	0.80548
ERCC8	0.166818	10 cells	7 donors	3 donors	0.75517	6.26773	1.64671	0.205136	0.80548
AC012309.1	0.0149592	10 cells	7 donors	3 donors	3.93881	3.18429	1.64812	0.205174	0.80548
AC017071.1	0.0126927	10 cells	7 donors	3 donors	4.03636	3.22276	1.86741	0.205233	0.80548
LINC02226	0.0122393	10 cells	7 donors	3 donors	4.04286	3.22776	1.64767	0.205235	0.80548
AC069224.1	0.013146	10 cells	7 donors	3 donors	3.9225	3.17479	1.73701	0.20525	0.80548
PADI1	0.0108794	10 cells	7 donors	3 donors	3.99575	3.20544	1.82245	0.205344	0.80548
CTDSPL	0.074796	10 cells	7 donors	3 donors	1.20172	5.12518	1.64512	0.205351	0.80548
AC005476.2	0.0154125	10 cells	7 donors	3 donors	3.91494	3.17179	1.75301	0.205352	0.80548
AC026362.2	0.074796	10 cells	7 donors	3 donors	1.18436	5.05927	1.64425	0.205468	0.80548
NOP53-AS1	0.0135993	10 cells	7 donors	3 donors	4.12985	3.26184	1.85732	0.205485	0.80548
RAB30	0.113781	10 cells	7 donors	3 donors	1.03135	5.29168	1.64351	0.20557	0.80548
CCDC141	0.0135993	10 cells	7 donors	3 donors	4.03188	3.2232	1.84336	0.205582	0.80548
IFT46	0.0657298	10 cells	7 donors	3 donors	1.29807	4.7667	1.64323	0.205607	0.80548
LIX1L	0.0625567	10 cells	7 donors	3 donors	1.41023	4.65573	1.64286	0.205658	0.80548
NBDY	0.134633	10 cells	7 donors	3 donors	0.844482	5.81938	1.6427	0.205679	0.80548
TXNRD1	0.118314	10 cells	7 donors	3 donors	-0.727876	5.6583	1.64224	0.205742	0.80548
HPX	0.0122393	10 cells	7 donors	3 donors	4.03703	3.22534	1.88259	0.205743	0.80548
LRRN1	0.0122393	10 cells	7 donors	3 donors	3.87751	3.15407	1.64823	0.205749	0.80548
TRIP6	0.011786	10 cells	7 donors	3 donors	4.091	3.25091	1.69535	0.205796	0.80548
ZNF793	0.093835	10 cells	7 donors	3 donors	1.05585	5.33955	1.64179	0.205804	0.80548
ASXL3	0.0181324	10 cells	7 donors	3 donors	4.13672	3.28467	1.64347	0.205804	0.80548
KLHL11	0.0158658	10 cells	7 donors	3 donors	4.0082	3.21032	1.82813	0.205805	0.80548
HLA-DPB1	0.024932	10 cells	7 donors	3 donors	-1.41218	3.55841	1.68367	0.205832	0.80548
AC063979.2	0.0154125	10 cells	7 donors	3 donors	3.87902	3.15598	1.64292	0.205879	0.80548
PIK3R2	0.0113327	10 cells	7 donors	3 donors	3.85664	3.14417	1.65121	0.205912	0.80548
C11orf24	0.0126927	10 cells	7 donors	3 donors	3.89002	3.16022	1.64426	0.205925	0.80548
ARFGAP3	0.135993	10 cells	7 donors	3 donors	0.911977	5.76035	1.64073	0.205947	0.80548
METTL4	0.043971	10 cells	7 donors	3 donors	-1.02475	4.40556	1.63953	0.206111	0.80548
RIOK2	0.0485041	10 cells	7 donors	3 donors	-1.03012	4.65769	1.63939	0.20613	0.80548
AC008133.1	0.0145059	10 cells	7 donors	3 donors	3.97949	3.1993	1.72073	0.206145	0.80548
SLC12A5-AS1	0.0108794	10 cells	7 donors	3 donors	4.02538	3.23083	1.64086	0.20616	0.80548
ZNF765	0.0240254	10 cells	7 donors	3 donors	-1.31336	3.77236	1.63892	0.206194	0.80548
RPL15	0.209882	10 cells	7 donors	3 donors	0.949671	6.15017	1.63882	0.206207	0.80548
HIPK2	0.529918	10 cells	7 donors	3 donors	0.545823	8.13952	1.6385	0.20625	0.80548
PMP2	0.0104261	10 cells	7 donors	3 donors	4.14551	3.27009	1.64018	0.206252	0.80548
MRPS26	0.0521306	10 cells	7 donors	3 donors	1.67273	4.3979	1.63847	0.206255	0.80548
AC091271.1	0.00951949	10 cells	7 donors	3 donors	3.86424	3.1489	1.64006	0.206268	0.80548
PAPLN	0.0122393	10 cells	7 donors	3 donors	4.05577	3.243	1.63968	0.20632	0.80548
ATP6V1B2	0.192203	10 cells	7 donors	3 donors	0.849073	6.00025	1.63796	0.206324	0.80548
AC104151.1	0.0389846	10 cells	7 donors	3 donors	-1.11189	4.26339	1.63774	0.206355	0.80548
CRIP2	0.0158658	10 cells	7 donors	3 donors	4.22895	3.31429	1.63868	0.206456	0.80548
UHRF1BP1L	0.157752	10 cells	7 donors	3 donors	0.843412	6.07785	1.6368	0.206483	0.80548
WDR7	0.514506	10 cells	7 donors	3 donors	0.555681	8.06004	1.63678	0.206485	0.80548
KCNJ2	0.469175	10 cells	7 donors	3 donors	0.556427	7.83996	1.63648	0.206526	0.80548
AC245452.1	0.0126927	10 cells	7 donors	3 donors	3.98474	3.2017	1.80225	0.206683	0.80548
ERVMER61-1	0.0122393	10 cells	7 donors	3 donors	4.15843	3.28837	1.63678	0.206715	0.80548
ALG3	0.011786	10 cells	7 donors	3 donors	3.88889	3.16174	1.63658	0.206743	0.80548
USP16	0.320036	10 cells	7 donors	3 donors	0.627477	7.02961	1.63474	0.206765	0.80548
ACTR1A	0.0992747	10 cells	7 donors	3 donors	1.01197	5.40482	1.63452	0.206794	0.80548
AC019131.1	0.0172257	10 cells	7 donors	3 donors	4.01854	3.22715	1.63556	0.206882	0.80548
AL034347.1	0.00906618	10 cells	7 donors	3 donors	3.88726	3.15769	1.6341	0.20708	0.80548
PLCH1	0.244334	10 cells	7 donors	3 donors	0.626489	7.13097	1.63213	0.207121	0.80548
TSNAXIP1	0.0108794	10 cells	7 donors	3 donors	3.91921	3.17389	1.63468	0.207129	0.80548
GPATCH11	0.0358114	10 cells	7 donors	3 donors	-1.15939	4.19696	1.63197	0.207143	0.80548
AP005230.1	0.0122393	10 cells	7 donors	3 donors	3.98557	3.20534	1.63364	0.207144	0.80548
GOLGA2	0.106074	10 cells	7 donors	3 donors	0.949687	5.5619	1.63104	0.207271	0.80548
RNF130	0.562103	10 cells	7 donors	3 donors	0.519948	8.4927	1.63084	0.207298	0.80548
MIR217HG	0.160925	10 cells	7 donors	3 donors	-0.674567	6.17523	1.63054	0.20734	0.80548
CRELD2	0.0385313	10 cells	7 donors	3 donors	1.73513	4.22001	1.62791	0.2077	0.80548
AC092647.5	0.011786	10 cells	7 donors	3 donors	3.91026	3.17088	1.62882	0.207805	0.80548
ABRAXAS1	0.0258386	10 cells	7 donors	3 donors	-1.33445	3.67048	1.62683	0.20785	0.80548
TRIM13	0.068903	10 cells	7 donors	3 donors	1.31541	4.82355	1.62669	0.207868	0.80548
NPIPB13	0.0113327	10 cells	7 donors	3 donors	4.19137	3.29376	1.84369	0.207925	0.80548
MYLK	0.0208522	10 cells	7 donors	3 donors	4.01321	3.22432	1.62785	0.207938	0.80548
AC009228.1	0.011786	10 cells	7 donors	3 donors	3.89837	3.16346	1.62755	0.207979	0.80548
TXNDC12	0.0575703	10 cells	7 donors	3 donors	1.25476	4.81442	1.62503	0.208097	0.80548
COL14A1	0.0108794	10 cells	7 donors	3 donors	-1.57161	3.25637	1.62476	0.208134	0.80548
AC012404.2	0.013146	10 cells	7 donors	3 donors	4.01651	3.22303	1.62625	0.208158	0.80548
REC114	0.0113327	10 cells	7 donors	3 donors	3.97288	3.20203	1.62547	0.208266	0.80548
AC074117.1	0.011786	10 cells	7 donors	3 donors	4.03609	3.22549	1.81	0.208319	0.80548
LMF2	0.0412511	10 cells	7 donors	3 donors	1.93014	4.23002	1.62319	0.208351	0.80548
ARAP2	0.0299184	10 cells	7 donors	3 donors	-1.25552	3.91053	1.62317	0.208354	0.80548
PLK1	0.00951949	10 cells	7 donors	3 donors	4.06713	3.23608	1.78002	0.208361	0.80548
RDX	0.279692	10 cells	7 donors	3 donors	0.647996	6.67513	1.62301	0.208375	0.80548
HIBCH	0.405712	10 cells	7 donors	3 donors	0.585887	7.52047	1.62291	0.20839	0.80548
PTGES3	0.24388	10 cells	7 donors	3 donors	0.69783	6.52344	1.62276	0.20841	0.80548
CACNA1C	0.163191	10 cells	7 donors	3 donors	0.867174	6.47009	1.62245	0.208453	0.80548
AC006004.1	0.0135993	10 cells	7 donors	3 donors	4.04516	3.24336	1.62409	0.208456	0.80548
GAP43	0.0135993	10 cells	7 donors	3 donors	3.96289	3.19524	1.62346	0.208542	0.80548
AC011603.2	0.147325	10 cells	7 donors	3 donors	0.860786	6.12126	1.62174	0.208551	0.80548
RAP1GDS1	0.542611	10 cells	7 donors	3 donors	0.591163	8.18963	1.62168	0.20856	0.80548
PDCL3	0.0113327	10 cells	7 donors	3 donors	3.93849	3.18539	1.62331	0.208563	0.80548
XPNPEP3	0.158205	10 cells	7 donors	3 donors	0.873053	5.88305	1.6209	0.208667	0.80548
TMEM184A	0.00951949	10 cells	7 donors	3 donors	3.91116	3.16843	1.63568	0.208667	0.80548
NELFB	0.0539438	10 cells	7 donors	3 donors	1.42495	4.61724	1.62079	0.208682	0.80548
AC007368.1	0.013146	10 cells	7 donors	3 donors	3.98414	3.20402	1.62192	0.208754	0.80548
AL109936.6	0.0158658	10 cells	7 donors	3 donors	3.94465	3.18931	1.62143	0.208823	0.80548
PCTP	0.0466908	10 cells	7 donors	3 donors	1.62743	4.38592	1.61946	0.208866	0.80548
HGS	0.080689	10 cells	7 donors	3 donors	1.3055	4.90986	1.61917	0.208906	0.80548
NEUROD2	0.0154125	10 cells	7 donors	3 donors	3.99189	3.21369	1.62028	0.208981	0.80548
ITGA3	0.153672	10 cells	7 donors	3 donors	0.787366	6.00669	1.6186	0.208985	0.80548
ALG12	0.0194923	10 cells	7 donors	3 donors	-1.38693	3.56095	1.61815	0.209048	0.80548
FAM110B	0.0670898	10 cells	7 donors	3 donors	1.29607	4.79069	1.61796	0.209073	0.80548
AHSA1	0.0521306	10 cells	7 donors	3 donors	1.70214	4.33196	1.61789	0.209083	0.80548
SKI	0.136446	10 cells	7 donors	3 donors	0.834816	6.04104	1.61778	0.2091	0.80548
HAUS6	0.0602901	10 cells	7 donors	3 donors	1.26026	4.827	1.61726	0.209171	0.80548
ST3GAL1	0.213962	10 cells	7 donors	3 donors	0.678101	6.72478	1.61678	0.209237	0.80548
C21orf91	0.0312783	10 cells	7 donors	3 donors	-1.25257	3.8867	1.61674	0.209243	0.80548
FAM196B	0.00407978	10 cells	7 donors	3 donors	-2.21678	2.60286	1.91231	0.209318	0.80548
RAMMET	0.0163191	10 cells	7 donors	3 donors	3.93958	3.18505	1.61627	0.209537	0.80548
HMBOX1	0.323209	10 cells	7 donors	3 donors	0.605135	7.09999	1.61458	0.209542	0.80548
RORA-AS1	0.199456	10 cells	7 donors	3 donors	1.10773	6.06888	1.61444	0.209562	0.80548
AL023806.1	0.0126927	10 cells	7 donors	3 donors	3.90867	3.1667	1.6414	0.209619	0.80548
NOC4L	0.0145059	10 cells	7 donors	3 donors	3.87138	3.15078	1.71059	0.209711	0.80548
AL162171.3	0.011786	10 cells	7 donors	3 donors	3.85337	3.14267	1.72587	0.209849	0.80548
SARAF	0.191296	10 cells	7 donors	3 donors	0.923103	6.14564	1.6122	0.209874	0.80548
AC084866.2	0.0149592	10 cells	7 donors	3 donors	3.82783	3.1313	1.61371	0.209892	0.80548
WDR90	0.0339982	10 cells	7 donors	3 donors	1.70773	4.33553	1.61151	0.20997	0.80548
LMAN2	0.0448776	10 cells	7 donors	3 donors	1.69568	4.31938	1.61136	0.209991	0.80548
CACNA1E	0.0154125	10 cells	7 donors	3 donors	4.32546	3.37294	1.61272	0.21003	0.80548
EDRF1	0.144606	10 cells	7 donors	3 donors	0.826433	5.99634	1.61088	0.210057	0.80548
MT-CO2	0.538078	10 cells	7 donors	3 donors	-0.589725	10.5173	1.61051	0.210109	0.80548
PSMA5	0.0825023	10 cells	7 donors	3 donors	1.15378	5.04386	1.61029	0.21014	0.80548
MGRN1	0.155938	10 cells	7 donors	3 donors	0.839246	5.98166	1.61022	0.21015	0.80548
ABCC10	0.0516772	10 cells	7 donors	3 donors	1.64468	4.3753	1.60933	0.210274	0.80548
KLKB1	0.160018	10 cells	7 donors	3 donors	0.811711	6.13593	1.6093	0.210279	0.80548
PYURF	0.0145059	10 cells	7 donors	3 donors	3.94063	3.18049	1.75764	0.210412	0.80548
CYGB	0.101995	10 cells	7 donors	3 donors	1.12774	5.16468	1.60817	0.210436	0.80548
TMEM198	0.011786	10 cells	7 donors	3 donors	4.12189	3.26265	1.72556	0.210509	0.80548
KCNAB2	0.106528	10 cells	7 donors	3 donors	1.00908	5.43117	1.60746	0.210535	0.80548
RGS16	0.231188	10 cells	7 donors	3 donors	0.748935	6.44832	1.60655	0.210663	0.80548
PGM5P4-AS1	0.0149592	10 cells	7 donors	3 donors	4.05882	3.24385	1.60813	0.210669	0.80548
TMX1	0.0566636	10 cells	7 donors	3 donors	1.66166	4.36693	1.60622	0.210709	0.80548
TTYH3	0.0729828	10 cells	7 donors	3 donors	-0.877229	5.07243	1.60573	0.210777	0.80548
LRRC71	0.0135993	10 cells	7 donors	3 donors	4.08744	3.24835	1.72523	0.210781	0.80548
ZCCHC10	0.0734361	10 cells	7 donors	3 donors	1.10229	5.15193	1.605	0.210879	0.80548
SHTN1	0.336355	10 cells	7 donors	3 donors	0.611462	7.33773	1.60496	0.210884	0.80548
ERICH1	0.080689	10 cells	7 donors	3 donors	1.34024	4.83562	1.60487	0.210897	0.80548
TBC1D29	0.0126927	10 cells	7 donors	3 donors	3.88184	3.1559	1.6534	0.211078	0.80548
SORL1	0.132366	10 cells	7 donors	3 donors	0.901823	5.56383	1.60324	0.211126	0.80548
RABGAP1	0.346328	10 cells	7 donors	3 donors	-0.540108	7.31869	1.60312	0.211143	0.80548
ANO7	0.0122393	10 cells	7 donors	3 donors	3.88654	3.1597	1.60445	0.211183	0.80548
PSTPIP2	0.0158658	10 cells	7 donors	3 donors	4.05871	3.24249	1.60435	0.211198	0.80548
EPM2AIP1	0.208069	10 cells	7 donors	3 donors	0.739082	6.39901	1.60247	0.211234	0.80548
AC079781.5	0.331369	10 cells	7 donors	3 donors	0.576633	7.14525	1.60179	0.21133	0.80548
SHMT1	0.0598368	10 cells	7 donors	3 donors	1.28688	4.8013	1.60174	0.211337	0.80548
MCAT	0.013146	10 cells	7 donors	3 donors	4.09213	3.24456	1.7809	0.21136	0.80548
TRIQK	0.147325	10 cells	7 donors	3 donors	0.927419	5.82542	1.60089	0.211456	0.80548
WNK3	0.102448	10 cells	7 donors	3 donors	0.920944	5.58467	1.60078	0.211471	0.80548
ODF2	0.12738	10 cells	7 donors	3 donors	0.965882	5.61597	1.60078	0.211472	0.80548
NUCB2	0.225748	10 cells	7 donors	3 donors	0.683881	6.61472	1.60062	0.211494	0.80548
ADAMTS5	0.00181324	10 cells	7 donors	3 donors	-2.17297	2.64798	1.94303	0.211508	0.80548
PEBP1	0.266546	10 cells	7 donors	3 donors	0.747359	6.55987	1.60019	0.211554	0.80548
PPP1R36	0.00226655	10 cells	7 donors	3 donors	-2.05184	2.70423	1.59995	0.211587	0.80548
LRRC8C	0.0099728	10 cells	7 donors	3 donors	-1.66869	3.10368	1.8475	0.211592	0.80548
AC016708.1	0.0099728	10 cells	7 donors	3 donors	3.82479	3.13031	1.60149	0.2116	0.80548
MED26	0.0099728	10 cells	7 donors	3 donors	3.8258	3.12992	1.62321	0.211603	0.80548
CCDC122	0.0108794	10 cells	7 donors	3 donors	3.901	3.16458	1.60103	0.211663	0.80548
KDM5D	0.137353	10 cells	7 donors	3 donors	1.58609	5.91485	1.59849	0.211794	0.80548
SURF2	0.0149592	10 cells	7 donors	3 donors	3.88327	3.15587	1.72922	0.211838	0.80548
RNASEH1-AS1	0.011786	10 cells	7 donors	3 donors	3.92268	3.17336	1.75381	0.211846	0.80548
UCHL3	0.0140526	10 cells	7 donors	3 donors	-1.51329	3.20822	1.59702	0.212001	0.80548
AC124319.3	0.00271985	10 cells	7 donors	3 donors	-2.04739	2.72044	1.59691	0.212015	0.80548
AP001099.1	0.0126927	10 cells	7 donors	3 donors	-1.35921	3.57149	1.59688	0.21202	0.80548
ROM1	0.13282	10 cells	7 donors	3 donors	1.08696	5.69767	1.59679	0.212032	0.80548
E2F5	0.0140526	10 cells	7 donors	3 donors	3.99707	3.20732	1.78025	0.212109	0.80548
AC005072.1	0.0108794	10 cells	7 donors	3 donors	4.01702	3.21422	1.7682	0.212124	0.80548
MBD4	0.0829556	10 cells	7 donors	3 donors	1.15135	5.13632	1.5954	0.212229	0.80548
SYNC	0.0276519	10 cells	7 donors	3 donors	3.51179	3.54718	1.59517	0.212261	0.80548
AC020661.3	0.0140526	10 cells	7 donors	3 donors	4.15542	3.29786	1.59675	0.212266	0.80548
PBX4	0.0108794	10 cells	7 donors	3 donors	3.96094	3.19029	1.7696	0.212277	0.80548
CACFD1	0.0122393	10 cells	7 donors	3 donors	3.98505	3.20134	1.80946	0.212493	0.80548
RRP15	0.0421578	10 cells	7 donors	3 donors	1.61008	4.3741	1.5933	0.212525	0.80548
LINC00871	0.0185857	10 cells	7 donors	3 donors	4.14046	3.27536	1.59454	0.212577	0.80548
FAM208B	0.37942	10 cells	7 donors	3 donors	0.581896	7.43113	1.59291	0.21258	0.80548
AC016876.2	0.0099728	10 cells	7 donors	3 donors	4.12211	3.26053	1.59392	0.212665	0.80548
AC105206.2	0.00951949	10 cells	7 donors	3 donors	3.94905	3.18926	1.59383	0.212677	0.80548
EBLN2	0.0122393	10 cells	7 donors	3 donors	3.80702	3.12178	1.59367	0.2127	0.80548
CSTF3-DT	0.0135993	10 cells	7 donors	3 donors	3.97454	3.20205	1.59318	0.21277	0.80548
PPP1R13B	0.315956	10 cells	7 donors	3 donors	0.613135	7.21934	1.59143	0.212789	0.80548
IDI1	0.086582	10 cells	7 donors	3 donors	1.37367	4.81112	1.59109	0.212838	0.80548
BTF3L4	0.121487	10 cells	7 donors	3 donors	-0.704158	5.85779	1.59073	0.212889	0.80548
WSB2	0.0793291	10 cells	7 donors	3 donors	1.0983	5.02911	1.58989	0.213008	0.80548
AC084125.2	0.0126927	10 cells	7 donors	3 donors	4.13454	3.2653	1.86016	0.213036	0.80548
AC109462.1	0.0104261	10 cells	7 donors	3 donors	3.83604	3.13438	1.65613	0.213045	0.80548
CLDN9	0.0104261	10 cells	7 donors	3 donors	4.24114	3.30812	1.5912	0.213049	0.80548
CAMK2B	0.61922	10 cells	7 donors	3 donors	0.55726	8.37411	1.5896	0.213049	0.80548
LPAR1	0.00770626	10 cells	7 donors	3 donors	-2.0048	2.73003	1.58936	0.213084	0.80548
CEP128	0.180417	10 cells	7 donors	3 donors	0.747622	6.34533	1.58907	0.213125	0.80548
CHUK	0.0720762	10 cells	7 donors	3 donors	1.13906	5.0665	1.58899	0.213136	0.80548
WNK2	0.694016	10 cells	7 donors	3 donors	0.521757	8.87682	1.58861	0.21319	0.80548
SYT3	0.0163191	10 cells	7 donors	3 donors	-1.38589	3.53263	1.58857	0.213195	0.80548
SNTB2	0.12058	10 cells	7 donors	3 donors	-0.757711	5.59814	1.58844	0.213214	0.80548
AL160006.1	0.013146	10 cells	7 donors	3 donors	3.97918	3.19622	1.79756	0.213252	0.80548
WASF1	0.178604	10 cells	7 donors	3 donors	0.796609	6.20789	1.58795	0.213284	0.80548
KCNQ4	0.0122393	10 cells	7 donors	3 donors	4.0252	3.22208	1.58867	0.213408	0.80548
CARD8	0.0893019	10 cells	7 donors	3 donors	0.979518	5.37666	1.6573	0.213451	0.80548
PAIP2B	0.0530372	10 cells	7 donors	3 donors	-0.997066	4.60808	1.58616	0.213537	0.80548
AL021707.1	0.0725295	10 cells	7 donors	3 donors	1.27184	4.83306	1.5858	0.213588	0.80548
AC079779.2	0.00770626	10 cells	7 donors	3 donors	-1.6281	3.06361	1.58546	0.213638	0.80548
MOXD1	0.0172257	10 cells	7 donors	3 donors	4.02419	3.22157	1.58681	0.213672	0.80548
PPIP5K1	0.152312	10 cells	7 donors	3 donors	0.871756	5.87182	1.58394	0.213854	0.80548
AC022364.1	0.011786	10 cells	7 donors	3 donors	3.83443	3.13351	1.60805	0.213874	0.80548
CA2	0.0670898	10 cells	7 donors	3 donors	1.38812	4.85443	1.58334	0.213939	0.80548
AC019211.1	0.00317316	10 cells	7 donors	3 donors	-2.16725	2.649	1.99395	0.213979	0.80548
KCTD21	0.0122393	10 cells	7 donors	3 donors	3.88725	3.1575	1.69316	0.214111	0.80548
CTSB	0.101995	10 cells	7 donors	3 donors	-0.807786	5.25075	1.58213	0.214111	0.80548
VEGFB	0.086582	10 cells	7 donors	3 donors	1.39576	4.68606	1.5819	0.214145	0.80548
AC009065.4	0.0099728	10 cells	7 donors	3 donors	4.24113	3.29958	1.58344	0.214152	0.80548
KSR2	0.338622	10 cells	7 donors	3 donors	0.562933	7.30577	1.58178	0.214162	0.80548
AC090589.2	0.0099728	10 cells	7 donors	3 donors	3.81902	3.12643	1.671	0.214166	0.80548
TOR1A	0.0099728	10 cells	7 donors	3 donors	3.88964	3.15784	1.58331	0.21417	0.80548
TBC1D2	0.0489574	10 cells	7 donors	3 donors	-0.935609	4.68614	1.58146	0.214208	0.80548
UHMK1	0.0743427	10 cells	7 donors	3 donors	-0.860117	5.19791	1.5812	0.214244	0.80548
CCNA2	0.013146	10 cells	7 donors	3 donors	3.91396	3.16957	1.66079	0.214295	0.80548
MARCKSL1	0.0126927	10 cells	7 donors	3 donors	3.8921	3.15987	1.58718	0.2144	0.80548
RANBP17	0.420671	10 cells	7 donors	3 donors	0.537962	7.89774	1.57979	0.214446	0.80548
HCFC2	0.135086	10 cells	7 donors	3 donors	0.963135	5.72022	1.57921	0.214529	0.80548
ABCC9	0.0145059	10 cells	7 donors	3 donors	3.91959	3.1755	1.57997	0.214646	0.80548
MAP3K15	0.0113327	10 cells	7 donors	3 donors	3.79715	3.1166	1.57942	0.214724	0.80548
AC022395.1	0.0145059	10 cells	7 donors	3 donors	4.03843	3.24042	1.57929	0.214743	0.80548
PRELID3A	0.0543971	10 cells	7 donors	3 donors	-0.913964	4.76127	1.57752	0.21477	0.80548
ARFGEF2	0.256573	10 cells	7 donors	3 donors	0.673729	6.69791	1.57732	0.214799	0.80548
SULT1A1	0.0621034	10 cells	7 donors	3 donors	-0.905362	4.86726	1.57642	0.214928	0.80548
AC009053.3	0.0135993	10 cells	7 donors	3 donors	4.02567	3.23407	1.57745	0.215007	0.80548
BCL7C	0.082049	10 cells	7 donors	3 donors	-0.769538	5.47675	1.57545	0.215067	0.80548
APC	0.624207	10 cells	7 donors	3 donors	0.501949	8.65287	1.57542	0.215071	0.80548
TOMM20	0.0784225	10 cells	7 donors	3 donors	1.26536	4.82894	1.57533	0.215084	0.80548
LINC01841	0.00634633	10 cells	7 donors	3 donors	-1.87408	2.81199	1.57516	0.215108	0.80548
FLT1	0.0757026	10 cells	7 donors	3 donors	-0.931777	5.08989	1.57494	0.21514	0.80548
ATP1B1	0.0852221	10 cells	7 donors	3 donors	1.23631	4.86828	1.57464	0.215183	0.80548
AC124312.5	0.00317316	10 cells	7 donors	3 donors	-2.30336	2.56909	1.91523	0.215211	0.80548
ETF1	0.0607434	10 cells	7 donors	3 donors	-0.904789	4.88288	1.57432	0.21523	0.80548
ANKRD20A3	0.0099728	10 cells	7 donors	3 donors	3.85087	3.14061	1.69408	0.21533	0.80548
GPRASP2	0.0154125	10 cells	7 donors	3 donors	3.90721	3.16685	1.57505	0.215351	0.80548
MIR4422HG	0.0135993	10 cells	7 donors	3 donors	3.97188	3.19292	1.66919	0.215356	0.80548
AC008770.2	0.0104261	10 cells	7 donors	3 donors	3.80406	3.1196	1.59642	0.215396	0.80548
RPS18	0.177697	10 cells	7 donors	3 donors	0.900166	6.02126	1.57247	0.215495	0.80548
AC015845.2	0.0140526	10 cells	7 donors	3 donors	3.90137	3.16502	1.57387	0.215521	0.80548
STKLD1	0.0049864	10 cells	7 donors	3 donors	-1.98138	2.75465	1.88503	0.215591	0.80548
ZZEF1	0.311877	10 cells	7 donors	3 donors	0.587075	7.08564	1.5718	0.215592	0.80548
ATG16L2	0.0294651	10 cells	7 donors	3 donors	-1.2676	3.84983	1.57137	0.215653	0.80548
UBL7	0.0154125	10 cells	7 donors	3 donors	3.82756	3.12962	1.57177	0.215822	0.80548
SLC9A3R1	0.0140526	10 cells	7 donors	3 donors	-1.48534	3.31465	1.57008	0.215838	0.80548
DNER	0.0675431	10 cells	7 donors	3 donors	1.38315	4.95976	1.56993	0.21586	0.80548
KCNIP3	0.0376247	10 cells	7 donors	3 donors	1.81836	4.48511	1.56863	0.216048	0.80548
SMPD4	0.144152	10 cells	7 donors	3 donors	-0.663677	5.85408	1.56833	0.216091	0.80548
ABCD1	0.011786	10 cells	7 donors	3 donors	4.09696	3.24929	1.78367	0.216149	0.80548
CD72	0.0108794	10 cells	7 donors	3 donors	4.09284	3.24603	1.82567	0.216153	0.80548
TMEM54	0.0158658	10 cells	7 donors	3 donors	3.9963	3.21034	1.5689	0.216235	0.80548
SNX2	0.188577	10 cells	7 donors	3 donors	0.789715	6.1399	1.56706	0.216274	0.80548
AL137802.2	0.0099728	10 cells	7 donors	3 donors	3.89053	3.15897	1.63841	0.216305	0.80548
TMEM169	0.0634633	10 cells	7 donors	3 donors	1.25708	4.79008	1.56681	0.21631	0.80548
NUP88	0.136446	10 cells	7 donors	3 donors	0.876192	5.75493	1.56655	0.216348	0.80548
CNRIP1	0.237534	10 cells	7 donors	3 donors	0.729022	6.54637	1.56654	0.216349	0.80548
SYNGR3	0.00951949	10 cells	7 donors	3 donors	3.86318	3.14499	1.6305	0.216402	0.80548
MRPL33	0.136446	10 cells	7 donors	3 donors	0.811615	5.97735	1.56606	0.216418	0.80548
TTC21B	0.261106	10 cells	7 donors	3 donors	0.693024	6.72843	1.56442	0.216657	0.80548
APLP2	0.474615	10 cells	7 donors	3 donors	0.555901	7.74562	1.56436	0.216665	0.80548
SNHG5	0.189483	10 cells	7 donors	3 donors	0.654414	6.54592	1.56434	0.216668	0.80548
AL359915.2	0.142339	10 cells	7 donors	3 donors	0.777048	6.26857	1.5637	0.216759	0.80548
SLC25A43	0.0154125	10 cells	7 donors	3 donors	-1.47688	3.39162	1.56367	0.216765	0.80548
LINC01003	0.0158658	10 cells	7 donors	3 donors	3.97811	3.20834	1.56473	0.216837	0.80548
MAP9	0.13146	10 cells	7 donors	3 donors	0.950684	5.61186	1.56307	0.216851	0.80548
C19orf57	0.0135993	10 cells	7 donors	3 donors	4.0192	3.21355	1.8047	0.216876	0.80548
DIRC3	0.50544	10 cells	7 donors	3 donors	0.550488	8.90702	1.56215	0.216985	0.80548
VIM	0.232094	10 cells	7 donors	3 donors	0.823944	6.9083	1.56211	0.21699	0.80548
NDRG4	0.140979	10 cells	7 donors	3 donors	0.982229	5.45709	1.56192	0.217018	0.80548
DGKQ	0.0163191	10 cells	7 donors	3 donors	3.77861	3.10777	1.62585	0.217026	0.80548
PRUNE1	0.0407978	10 cells	7 donors	3 donors	1.61192	4.361	1.56139	0.217095	0.80548
IGSF9B	0.0503173	10 cells	7 donors	3 donors	1.64336	4.36513	1.56074	0.21719	0.80548
DMAP1	0.0766092	10 cells	7 donors	3 donors	1.17074	5.11262	1.56027	0.217257	0.80548
ABHD17A	0.0539438	10 cells	7 donors	3 donors	1.62087	4.35223	1.56004	0.217291	0.80548
AC124066.1	0.00271985	10 cells	7 donors	3 donors	-2.02285	2.69167	1.6024	0.217298	0.80548
ZNF324	0.0253853	10 cells	7 donors	3 donors	-1.34526	3.58809	1.55974	0.217334	0.80548
TFB1M	0.199003	10 cells	7 donors	3 donors	0.777408	6.31783	1.55926	0.217404	0.80548
CELF4	0.222575	10 cells	7 donors	3 donors	0.802963	6.36083	1.55908	0.21743	0.80548
DISP2	0.0417044	10 cells	7 donors	3 donors	1.57233	4.36116	1.55852	0.217512	0.80548
CREB3L4	0.0181324	10 cells	7 donors	3 donors	4.03031	3.21862	1.78616	0.217623	0.80548
PXDC1	0.00271985	10 cells	7 donors	3 donors	-2.1104	2.8929	1.55752	0.217657	0.80548
AL158801.3	0.00815956	10 cells	7 donors	3 donors	-1.56709	3.10596	1.5574	0.217675	0.80548
AC104825.1	0.0113327	10 cells	7 donors	3 donors	3.81351	3.12428	1.55892	0.21768	0.80548
AL356258.1	0.013146	10 cells	7 donors	3 donors	3.89825	3.16843	1.55833	0.217765	0.80548
AC009041.2	0.0167724	10 cells	7 donors	3 donors	4.04191	3.22441	1.78458	0.217803	0.80548
LINC01137	0.00271985	10 cells	7 donors	3 donors	-2.06931	2.68582	1.79585	0.217872	0.80548
AL589642.1	0.0145059	10 cells	7 donors	3 donors	4.04918	3.24548	1.55756	0.217877	0.80548
NXF5	0.011786	10 cells	7 donors	3 donors	3.83228	3.1326	1.56498	0.217903	0.80548
AC008056.2	0.0466908	10 cells	7 donors	3 donors	2.35023	4.20931	1.55583	0.217904	0.80548
ARHGEF33	0.0344515	10 cells	7 donors	3 donors	1.61713	4.31378	1.55554	0.217946	0.80548
PACRG	0.0584769	10 cells	7 donors	3 donors	1.30376	4.8945	1.55553	0.217947	0.80548
FER1L6-AS2	0.00317316	10 cells	7 donors	3 donors	-2.12173	2.63427	1.81229	0.217956	0.80548
SIRT4	0.0167724	10 cells	7 donors	3 donors	-1.33023	3.60466	1.55512	0.218007	0.80548
VBP1	0.0494107	10 cells	7 donors	3 donors	1.65546	4.4008	1.55503	0.218019	0.80548
BRCC3	0.101995	10 cells	7 donors	3 donors	-0.751053	5.65882	1.55437	0.218116	0.80548
PPP2R2D	0.254306	10 cells	7 donors	3 donors	0.615433	6.73573	1.55432	0.218124	0.80548
IL10RB	0.013146	10 cells	7 donors	3 donors	3.81941	3.12626	1.56982	0.218162	0.80548
EVL	0.350408	10 cells	7 donors	3 donors	0.562031	7.34155	1.55293	0.218327	0.80548
AC011824.1	0.0099728	10 cells	7 donors	3 donors	-1.53966	3.19413	1.55249	0.218391	0.80548
C1orf52	0.0444243	10 cells	7 donors	3 donors	1.71695	4.1924	1.55226	0.218425	0.80548
DISP3	0.115141	10 cells	7 donors	3 donors	0.929078	5.44714	1.55224	0.218427	0.80548
CTNNA3	0.0534905	10 cells	7 donors	3 donors	1.2906	4.8038	1.55175	0.218499	0.80548
DOK3	0.00906618	10 cells	7 donors	3 donors	3.95737	3.18743	1.7553	0.218561	0.80548
AC022915.2	0.0426111	10 cells	7 donors	3 donors	1.33408	4.77221	1.55117	0.218583	0.80548
MRFAP1L1	0.0462375	10 cells	7 donors	3 donors	1.61546	4.3225	1.55107	0.218599	0.80548
GALNT9	0.0135993	10 cells	7 donors	3 donors	4.12324	3.25999	1.70802	0.218621	0.80548
COG4	0.121034	10 cells	7 donors	3 donors	0.917289	5.54877	1.55012	0.218737	0.80548
EPS8L2	0.0113327	10 cells	7 donors	3 donors	3.981	3.1979	1.55133	0.218785	0.80548
RNF32	0.0104261	10 cells	7 donors	3 donors	4.03773	3.22053	1.86211	0.218813	0.80548
KCNH7	0.912511	10 cells	7 donors	3 donors	-0.559896	11.5479	1.54932	0.218854	0.80548
ACY1	0.0108794	10 cells	7 donors	3 donors	3.91187	3.16831	1.61995	0.21886	0.80548
NPR3	0.0580236	10 cells	7 donors	3 donors	1.40804	4.74024	1.54926	0.218864	0.80548
RABL2B	0.0462375	10 cells	7 donors	3 donors	-0.993084	4.47596	1.54915	0.218879	0.80548
DCHS2	0.0126927	10 cells	7 donors	3 donors	-1.59874	3.13139	1.54906	0.218893	0.80548
PLPBP	0.0430644	10 cells	7 donors	3 donors	1.66395	4.24642	1.549	0.218902	0.80548
AC106786.2	0.00861287	10 cells	7 donors	3 donors	3.91909	3.17067	1.64952	0.218963	0.80548
CAMK4	0.735267	10 cells	7 donors	3 donors	0.526414	9.53948	1.54786	0.219069	0.80548
Z99127.1	0.0113327	10 cells	7 donors	3 donors	4.0404	3.23571	1.54915	0.219104	0.80548
KHK	0.0145059	10 cells	7 donors	3 donors	3.82078	3.12648	1.54865	0.219177	0.80548
PELO	0.011786	10 cells	7 donors	3 donors	3.79342	3.11443	1.6654	0.219183	0.80548
AC107871.1	0.0163191	10 cells	7 donors	3 donors	3.93036	3.17454	1.64104	0.219184	0.80548
CCSER1	0.861741	10 cells	7 donors	3 donors	0.53455	10.1106	1.5469	0.219209	0.80548
MAU2	0.214869	10 cells	7 donors	3 donors	0.659413	6.4945	1.54678	0.219227	0.80548
TRDMT1	0.099728	10 cells	7 donors	3 donors	1.0981	5.14149	1.54673	0.219235	0.80548
AC012363.1	0.0108794	10 cells	7 donors	3 donors	4.24705	3.3072	1.79217	0.219242	0.80548
BCDIN3D-AS1	0.0099728	10 cells	7 donors	3 donors	3.99165	3.20001	1.74242	0.219263	0.80548
AC007780.1	0.074796	10 cells	7 donors	3 donors	1.08021	5.03957	1.54636	0.219288	0.80548
AL138828.1	0.00589302	10 cells	7 donors	3 donors	-1.70166	3.04221	1.54635	0.219291	0.80548
CCDC155	0.0167724	10 cells	7 donors	3 donors	-1.40904	3.60324	1.54533	0.21944	0.80548
PRCC	0.0979148	10 cells	7 donors	3 donors	-0.717794	5.50158	1.5452	0.219459	0.80548
TDP1	0.0353581	10 cells	7 donors	3 donors	1.66211	4.26722	1.54503	0.219484	0.80548
AL078639.1	0.228921	10 cells	7 donors	3 donors	0.785448	7.03631	1.54461	0.219546	0.80548
AC093151.2	0.00407978	10 cells	7 donors	3 donors	-2.03053	2.68925	1.84256	0.219559	0.80548
LRRC45	0.013146	10 cells	7 donors	3 donors	4.02426	3.21608	1.69169	0.219563	0.80548
RELB	0.0099728	10 cells	7 donors	3 donors	4.16433	3.26258	1.54582	0.219592	0.80548
SLC39A11	0.174071	10 cells	7 donors	3 donors	0.745047	6.35288	1.54396	0.219642	0.80548
TINF2	0.0113327	10 cells	7 donors	3 donors	3.84634	3.13856	1.66992	0.219834	0.80548
MLPH	0.0099728	10 cells	7 donors	3 donors	4.05008	3.23851	1.54417	0.219835	0.80548
NAGK	0.0802357	10 cells	7 donors	3 donors	1.10294	5.02454	1.54217	0.219905	0.80548
ZEB1-AS1	0.0947416	10 cells	7 donors	3 donors	-0.750163	5.51054	1.54214	0.21991	0.80548
ATP5F1B	0.270172	10 cells	7 donors	3 donors	0.752105	6.6191	1.54205	0.219923	0.80548
CAMKV	0.00725295	10 cells	7 donors	3 donors	4.09158	3.26021	1.54345	0.219941	0.80548
ZIK1	0.0113327	10 cells	7 donors	3 donors	3.80714	3.12065	1.54634	0.219961	0.80548
TNNT2	0.0503173	10 cells	7 donors	3 donors	-1.0574	4.47388	1.54113	0.220058	0.80548
ARHGDIB	0.00951949	10 cells	7 donors	3 donors	-1.79762	3.10025	1.54108	0.220065	0.80548
HSPB1	0.057117	10 cells	7 donors	3 donors	-1.05091	4.5234	1.54094	0.220087	0.80548
PLXDC2	0.814597	10 cells	7 donors	3 donors	0.510044	10.1029	1.54091	0.220091	0.80548
C12orf56	0.0140526	10 cells	7 donors	3 donors	3.98517	3.20219	1.54207	0.220145	0.80548
ARAF	0.0607434	10 cells	7 donors	3 donors	1.3297	4.77082	1.54046	0.220158	0.80548
AC110285.6	0.0376247	10 cells	7 donors	3 donors	-1.20305	3.92952	1.54039	0.220168	0.80548
AL049840.1	0.0099728	10 cells	7 donors	3 donors	3.81171	3.1229	1.60449	0.220197	0.80548
DPY19L3	0.141886	10 cells	7 donors	3 donors	0.828568	5.74989	1.54012	0.220207	0.80548
FKBP11	0.0108794	10 cells	7 donors	3 donors	3.84642	3.14153	1.54094	0.220311	0.80548
SLC8A3	0.526292	10 cells	7 donors	3 donors	0.522186	8.49528	1.53931	0.220327	0.80548
AC007406.5	0.0104261	10 cells	7 donors	3 donors	3.98457	3.19876	1.67707	0.220335	0.80548
TMEM141	0.0149592	10 cells	7 donors	3 donors	3.85132	3.14365	1.54001	0.220448	0.80548
LRRC8C-DT	0.0126927	10 cells	7 donors	3 donors	3.91071	3.17207	1.53963	0.220504	0.80548
KLHL7	0.321396	10 cells	7 donors	3 donors	0.589623	7.11769	1.53806	0.220512	0.80548
STK33	0.297824	10 cells	7 donors	3 donors	-0.525865	7.44172	1.53737	0.220614	0.80548
LINC01754	0.00362647	10 cells	7 donors	3 donors	-2.07993	2.67166	1.76656	0.220713	0.80548
TNC	0.0126927	10 cells	7 donors	3 donors	3.7466	3.09287	1.53812	0.220727	0.80548
SLC35E2B	0.0729828	10 cells	7 donors	3 donors	1.16272	4.98282	1.53573	0.220857	0.80548
GABRB1	0.0199456	10 cells	7 donors	3 donors	3.85897	3.14562	1.53703	0.220889	0.80548
DTD2	0.011786	10 cells	7 donors	3 donors	3.92008	3.17192	1.53686	0.220914	0.80548
AC009812.1	0.0099728	10 cells	7 donors	3 donors	3.86028	3.14439	1.53683	0.220918	0.80548
LYPLAL1-DT	0.0122393	10 cells	7 donors	3 donors	3.94647	3.1837	1.53677	0.220927	0.80548
LINC01772	0.0158658	10 cells	7 donors	3 donors	3.81522	3.12497	1.5362	0.221012	0.80548
NLN	0.0145059	10 cells	7 donors	3 donors	3.92651	3.17396	1.54762	0.221025	0.80548
AC138123.1	0.011786	10 cells	7 donors	3 donors	4.03071	3.21289	1.53556	0.221106	0.80548
FBXO27	0.0634633	10 cells	7 donors	3 donors	-0.874165	5.17428	1.53405	0.221106	0.80548
ATP2B4	0.0729828	10 cells	7 donors	3 donors	-0.987935	4.69842	1.53378	0.221145	0.80548
ICAM2	0.00362647	10 cells	7 donors	3 donors	-2.23922	2.58816	1.68027	0.221185	0.80548
ZXDB	0.0108794	10 cells	7 donors	3 donors	3.87881	3.15605	1.53437	0.221282	0.80548
AMN1	0.0974615	10 cells	7 donors	3 donors	-0.703907	5.58652	1.53226	0.221371	0.80548
AC092720.1	0.0149592	10 cells	7 donors	3 donors	3.83353	3.13265	1.58354	0.221444	0.80548
ANOS1	0.036718	10 cells	7 donors	3 donors	1.61869	4.3759	1.53144	0.221493	0.80548
ZNF442	0.00951949	10 cells	7 donors	3 donors	-1.60758	3.06085	1.71121	0.221531	0.80548
DZIP1	0.305984	10 cells	7 donors	3 donors	0.571461	7.27658	1.53116	0.221534	0.80548
IFI44L	0.00362647	10 cells	7 donors	3 donors	-1.92658	2.81775	1.5309	0.221573	0.80548
CHRM2	0.0108794	10 cells	7 donors	3 donors	3.85803	3.14404	1.56782	0.221631	0.80548
ALOX5AP	0.00589302	10 cells	7 donors	3 donors	-1.90288	2.80599	1.88615	0.221733	0.80548
AC100810.1	0.0135993	10 cells	7 donors	3 donors	3.85327	3.14264	1.5313	0.221739	0.80548
ARMC2	0.156392	10 cells	7 donors	3 donors	0.714706	6.19813	1.52958	0.22177	0.80548
KAT6A	0.467362	10 cells	7 donors	3 donors	0.523137	8.14645	1.52927	0.221816	0.80548
TERF1	0.226201	10 cells	7 donors	3 donors	0.688994	6.45481	1.52906	0.221847	0.80548
AC092546.1	0.0281052	10 cells	7 donors	3 donors	1.77882	4.21283	1.52883	0.221882	0.80548
ALG10	0.0104261	10 cells	7 donors	3 donors	3.85041	3.14214	1.53029	0.221889	0.80548
UQCC1	0.228921	10 cells	7 donors	3 donors	0.697027	6.47485	1.52848	0.221934	0.80548
PIAS1	0.501813	10 cells	7 donors	3 donors	0.524295	8.06415	1.52828	0.221964	0.80548
LINC01192	0.00362647	10 cells	7 donors	3 donors	-2.04728	2.66668	1.72777	0.222016	0.80548
TMEM241	0.0530372	10 cells	7 donors	3 donors	1.24945	5.0799	1.52698	0.222157	0.80548
LLPH	0.0126927	10 cells	7 donors	3 donors	3.75556	3.09717	1.52838	0.222173	0.80548
MYO15A	0.0049864	10 cells	7 donors	3 donors	-2.04475	2.67277	1.73222	0.222262	0.80548
LRP4	0.0149592	10 cells	7 donors	3 donors	3.83887	3.13673	1.5273	0.222334	0.80548
ZNF529-AS1	0.0417044	10 cells	7 donors	3 donors	1.66987	4.23145	1.5256	0.222363	0.80548
ZNF548	0.0199456	10 cells	7 donors	3 donors	-1.34201	3.51908	1.52538	0.222397	0.80548
ZNF511	0.0163191	10 cells	7 donors	3 donors	-1.39398	3.54144	1.52478	0.222485	0.80548
BNIP2	0.114234	10 cells	7 donors	3 donors	0.933852	5.51947	1.52404	0.222596	0.80548
PDZD8	0.207616	10 cells	7 donors	3 donors	0.687836	6.43086	1.52374	0.222642	0.80548
TTC4	0.0113327	10 cells	7 donors	3 donors	3.87115	3.1493	1.70035	0.222697	0.80548
CCNB3	0.0122393	10 cells	7 donors	3 donors	3.72915	3.08476	1.53617	0.222735	0.80548
HDGF	0.0874887	10 cells	7 donors	3 donors	1.05058	5.1217	1.5227	0.222797	0.80548
TUT7	0.172257	10 cells	7 donors	3 donors	0.705789	6.21861	1.52256	0.222818	0.80548
AL161757.3	0.00861287	10 cells	7 donors	3 donors	3.94217	3.17916	1.64212	0.222837	0.80548
AUTS2	0.941976	10 cells	7 donors	3 donors	0.573033	11.3039	1.52184	0.222926	0.80548
NKAIN1	0.00951949	10 cells	7 donors	3 donors	3.7405	3.09003	1.52277	0.22301	0.80548
U47924.2	0.00407978	10 cells	7 donors	3 donors	-2.01776	2.68724	1.85866	0.223016	0.80548
GAS6	0.0843155	10 cells	7 donors	3 donors	-0.856365	5.02244	1.52109	0.223039	0.80548
LINC01116	0.0163191	10 cells	7 donors	3 donors	3.82283	3.13009	1.5224	0.223066	0.80548
AC016642.1	0.0126927	10 cells	7 donors	3 donors	4.06469	3.24391	1.52185	0.223149	0.80548
CEP41	0.0475975	10 cells	7 donors	3 donors	1.66997	4.27953	1.52005	0.223194	0.80548
AL096855.1	0.0135993	10 cells	7 donors	3 donors	3.99031	3.21384	1.52092	0.223288	0.80548
SLC27A5	0.0453309	10 cells	7 donors	3 donors	1.36846	4.63451	1.51908	0.22334	0.80548
NCSTN	0.0448776	10 cells	7 donors	3 donors	1.6104	4.34469	1.51882	0.22338	0.80548
WDR18	0.0444243	10 cells	7 donors	3 donors	1.63866	4.37606	1.51878	0.223384	0.80548
IQCA1	0.755666	10 cells	7 donors	3 donors	0.52684	9.72904	1.51834	0.223451	0.80548
ITPRIP	0.00453309	10 cells	7 donors	3 donors	-2.15461	2.61463	1.63656	0.223469	0.80548
AL357054.3	0.0158658	10 cells	7 donors	3 donors	-1.40572	3.43239	1.51761	0.223561	0.80548
LONRF1	0.190843	10 cells	7 donors	3 donors	0.749094	6.17277	1.51745	0.223585	0.80548
AC006270.1	0.0099728	10 cells	7 donors	3 donors	-1.57134	3.13726	1.51702	0.223649	0.80548
ZMYM4-AS1	0.0167724	10 cells	7 donors	3 donors	3.95124	3.19578	1.51742	0.223813	0.80548
AC084032.1	0.0122393	10 cells	7 donors	3 donors	3.91824	3.17707	1.51682	0.223903	0.80548
GRIK4	0.0208522	10 cells	7 donors	3 donors	3.99134	3.20966	1.5166	0.223937	0.80548
STK32A	0.0154125	10 cells	7 donors	3 donors	3.8227	3.12741	1.51604	0.22402	0.80548
AC073195.1	0.0108794	10 cells	7 donors	3 donors	3.84007	3.13498	1.5503	0.224105	0.80548
TSEN15	0.109701	10 cells	7 donors	3 donors	1.02357	5.31606	1.51338	0.224198	0.80548
CYBA	0.00906618	10 cells	7 donors	3 donors	-1.59765	2.99039	1.51336	0.224201	0.80548
ADAMTS15	0.00226655	10 cells	7 donors	3 donors	-2.21506	2.59917	1.62374	0.224284	0.80548
WDR91	0.036718	10 cells	7 donors	3 donors	1.72087	4.14176	1.5126	0.224316	0.80548
AC024601.1	0.0135993	10 cells	7 donors	3 donors	3.96422	3.19797	1.51379	0.224359	0.80548
C8orf33	0.0271985	10 cells	7 donors	3 donors	-1.22584	3.97973	1.51225	0.224368	0.80548
SMC1A	0.165458	10 cells	7 donors	3 donors	-0.623328	6.1816	1.51171	0.224449	0.80548
INTS6-AS1	0.049864	10 cells	7 donors	3 donors	1.63438	4.33316	1.5115	0.224481	0.80548
KIN	0.115594	10 cells	7 donors	3 donors	0.970992	5.46759	1.51133	0.224507	0.80548
PRKAA2	0.291024	10 cells	7 donors	3 donors	0.638119	6.92773	1.51098	0.22456	0.80548
ZNF581	0.0099728	10 cells	7 donors	3 donors	3.9418	3.17824	1.63208	0.224566	0.80548
DECR2	0.0104261	10 cells	7 donors	3 donors	3.81802	3.12535	1.6901	0.224568	0.80548
AL133243.3	0.0403445	10 cells	7 donors	3 donors	1.75848	4.18057	1.51091	0.224571	0.80548
AC023389.1	0.0145059	10 cells	7 donors	3 donors	3.91728	3.17577	1.51192	0.224641	0.80548
TMEM14B	0.0462375	10 cells	7 donors	3 donors	1.64991	4.2997	1.51039	0.224649	0.80548
C1orf50	0.013146	10 cells	7 donors	3 donors	3.90165	3.16212	1.57897	0.224657	0.80548
ATP8A1	0.43835	10 cells	7 donors	3 donors	0.546052	7.76724	1.51016	0.224684	0.80548
ARID1A	0.392566	10 cells	7 donors	3 donors	0.541129	7.70071	1.51003	0.224704	0.80548
LRGUK	0.0194923	10 cells	7 donors	3 donors	-1.31831	3.60349	1.50981	0.224738	0.80548
ROGDI	0.233454	10 cells	7 donors	3 donors	0.75218	6.52971	1.50959	0.22477	0.80548
ZNF844	0.0670898	10 cells	7 donors	3 donors	-0.862138	4.83872	1.50955	0.224776	0.80548
UNC5C	0.0729828	10 cells	7 donors	3 donors	-0.926264	4.90662	1.50927	0.224819	0.80548
CYTH1	0.413418	10 cells	7 donors	3 donors	0.566386	7.68629	1.50839	0.224952	0.80548
LITAF	0.0231188	10 cells	7 donors	3 donors	-1.25134	3.72877	1.50815	0.224989	0.80548
ERLIN2	0.0521306	10 cells	7 donors	3 donors	1.65229	4.33547	1.50776	0.225048	0.80548
NEMP1	0.0294651	10 cells	7 donors	3 donors	-1.16497	3.94767	1.50712	0.225146	0.80548
LINC00639	0.00317316	10 cells	7 donors	3 donors	-2.21679	2.57727	1.87708	0.22516	0.80548
LINC00854	0.011786	10 cells	7 donors	3 donors	4.12247	3.24758	1.50821	0.225203	0.80548
WIPF1	0.0344515	10 cells	7 donors	3 donors	-1.17759	4.03675	1.50672	0.225205	0.80548
GPR149	0.0167724	10 cells	7 donors	3 donors	3.81365	3.1255	1.50818	0.225208	0.80548
EPOR	0.011786	10 cells	7 donors	3 donors	3.91063	3.1667	1.69151	0.225221	0.80548
WDR24	0.0108794	10 cells	7 donors	3 donors	4.02393	3.21179	1.65868	0.225232	0.80548
AC011477.4	0.0267452	10 cells	7 donors	3 donors	-1.20212	3.88093	1.50619	0.225287	0.80548
VEGFD	0.0167724	10 cells	7 donors	3 donors	-1.49368	3.3538	1.64071	0.225314	0.80548
AC144652.1	0.00951949	10 cells	7 donors	3 donors	3.88793	3.15634	1.61212	0.225353	0.80548
VPS26B	0.111514	10 cells	7 donors	3 donors	0.909324	5.73417	1.50503	0.225463	0.80548
AC010531.6	0.0104261	10 cells	7 donors	3 donors	3.88218	3.15398	1.50634	0.225486	0.80548
TXNL4A	0.0856754	10 cells	7 donors	3 donors	-0.798407	5.172	1.50466	0.225519	0.80548
AXIN1	0.0339982	10 cells	7 donors	3 donors	-1.02896	4.43783	1.50424	0.225582	0.80548
INTS9	0.12738	10 cells	7 donors	3 donors	0.813232	5.82275	1.50414	0.225598	0.80548
XRRA1	0.272892	10 cells	7 donors	3 donors	0.658551	6.76857	1.50411	0.225602	0.80548
AC015849.4	0.0113327	10 cells	7 donors	3 donors	4.05415	3.22703	1.71685	0.225879	0.80548
TSHZ3	0.458749	10 cells	7 donors	3 donors	0.555714	8.18325	1.50226	0.225884	0.80548
DZIP3	0.318676	10 cells	7 donors	3 donors	0.597916	7.04888	1.50206	0.225913	0.80548
AL451074.2	0.0122393	10 cells	7 donors	3 donors	-1.4488	3.5414	1.50196	0.22593	0.80548
ZNF561-AS1	0.0371714	10 cells	7 donors	3 donors	-1.10973	4.15601	1.50163	0.22598	0.80548
AC002553.1	0.0108794	10 cells	7 donors	3 donors	3.79507	3.11531	1.50291	0.226008	0.80548
ZBTB14	0.0126927	10 cells	7 donors	3 donors	3.84657	3.13773	1.6835	0.226046	0.80548
FAM222B	0.308704	10 cells	7 donors	3 donors	0.623259	7.18023	1.50061	0.226135	0.80548
AL031316.1	0.013146	10 cells	7 donors	3 donors	3.96228	3.18725	1.67435	0.226246	0.80548
ACER2	0.0389846	10 cells	7 donors	3 donors	1.60794	4.30174	1.49982	0.226256	0.80548
TBC1D7	0.0575703	10 cells	7 donors	3 donors	1.43784	4.52807	1.49943	0.226316	0.80548
RIMS3	0.0113327	10 cells	7 donors	3 donors	3.76651	3.10194	1.60389	0.226332	0.80548
AC131212.3	0.0122393	10 cells	7 donors	3 donors	3.77332	3.1052	1.51897	0.226398	0.80548
AC005062.1	0.0317316	10 cells	7 donors	3 donors	1.91503	4.11892	1.49883	0.226406	0.80548
AC107021.1	0.0290118	10 cells	7 donors	3 donors	2.60071	3.74725	1.49871	0.226425	0.80548
NAPB	0.411605	10 cells	7 donors	3 donors	0.629984	7.45243	1.49859	0.226444	0.80548
GPLD1	0.0906618	10 cells	7 donors	3 donors	1.0756	5.15571	1.49758	0.226597	0.80548
CNTFR	0.0113327	10 cells	7 donors	3 donors	3.7559	3.09714	1.53496	0.226642	0.80548
PPP1R14B	0.0172257	10 cells	7 donors	3 donors	2.99265	3.2933	1.49727	0.226646	0.80548
MTIF2	0.0593835	10 cells	7 donors	3 donors	1.25881	4.68373	1.49718	0.226658	0.80548
USP46	0.279238	10 cells	7 donors	3 donors	0.611267	6.92682	1.49684	0.226711	0.80548
ZNF707	0.0113327	10 cells	7 donors	3 donors	3.7872	3.11269	1.4981	0.226741	0.80548
PRKAB2	0.0652765	10 cells	7 donors	3 donors	1.2781	4.72635	1.49649	0.226764	0.80548
AL353796.1	0.0122393	10 cells	7 donors	3 donors	3.73788	3.0888	1.49783	0.226783	0.80548
AL139089.1	0.013146	10 cells	7 donors	3 donors	4.20042	3.31729	1.49748	0.226836	0.80548
APBB3	0.0448776	10 cells	7 donors	3 donors	1.58532	4.28144	1.49598	0.226843	0.80548
AL451062.1	0.0358114	10 cells	7 donors	3 donors	-1.24742	3.86993	1.49511	0.226975	0.80548
NOSTRIN	0.00317316	10 cells	7 donors	3 donors	-2.27344	2.54782	1.77086	0.227069	0.80548
PICALM	0.499547	10 cells	7 donors	3 donors	0.575307	8.13334	1.49423	0.22711	0.80548
ANKRD33	0.00271985	10 cells	7 donors	3 donors	-2.10073	2.66642	1.75001	0.227147	0.80548
OTULIN	0.0598368	10 cells	7 donors	3 donors	1.27536	4.65937	1.49374	0.227186	0.80548
ZNF148	0.402992	10 cells	7 donors	3 donors	0.520562	7.72318	1.49354	0.227216	0.80548
GREB1L	0.0883953	10 cells	7 donors	3 donors	1.15794	5.20828	1.49295	0.227307	0.80548
RHD	0.013146	10 cells	7 donors	3 donors	3.80022	3.11907	1.49384	0.227392	0.80548
CLDN20	0.0104261	10 cells	7 donors	3 donors	3.9131	3.17134	1.49366	0.227421	0.80548
GDF11	0.0757026	10 cells	7 donors	3 donors	1.19601	4.96077	1.49219	0.227423	0.80548
CAMK1	0.0126927	10 cells	7 donors	3 donors	3.78598	3.11206	1.49348	0.227447	0.80548
ZNF540	0.200363	10 cells	7 donors	3 donors	0.717049	6.20566	1.49189	0.22747	0.80548
NFYC-AS1	0.013146	10 cells	7 donors	3 donors	3.80108	3.11956	1.49246	0.227604	0.80548
AMACR	0.0126927	10 cells	7 donors	3 donors	3.73932	3.08948	1.49198	0.227678	0.80548
NOX1	0.00181324	10 cells	7 donors	3 donors	-2.32279	2.52558	1.82973	0.227687	0.80548
PHF21B	0.204442	10 cells	7 donors	3 donors	0.718501	6.60445	1.49044	0.227693	0.80548
GLRX3	0.143699	10 cells	7 donors	3 donors	0.830155	5.89543	1.49029	0.227715	0.80548
CPNE3	0.146872	10 cells	7 donors	3 donors	0.863772	5.68537	1.48994	0.227769	0.80548
TLE6	0.00906618	10 cells	7 donors	3 donors	3.80187	3.11771	1.63421	0.227771	0.80548
WRN	0.240707	10 cells	7 donors	3 donors	0.637089	6.70256	1.48931	0.227866	0.80548
TACC3	0.0140526	10 cells	7 donors	3 donors	3.78937	3.11252	1.51094	0.227928	0.80548
SVIP	0.043971	10 cells	7 donors	3 donors	1.63716	4.29941	1.48875	0.227953	0.80548
GMPS	0.137806	10 cells	7 donors	3 donors	0.936777	5.64412	1.48854	0.227984	0.80548
AL121944.1	0.00951949	10 cells	7 donors	3 donors	3.68893	3.06607	1.49808	0.228058	0.80548
ANAPC16	0.282865	10 cells	7 donors	3 donors	0.59915	6.84174	1.48791	0.228081	0.80548
NCEH1	0.0770626	10 cells	7 donors	3 donors	1.10967	4.97578	1.48727	0.228181	0.80548
AP003733.4	0.013146	10 cells	7 donors	3 donors	3.78998	3.11406	1.48852	0.22821	0.80548
RNF26	0.0108794	10 cells	7 donors	3 donors	3.80804	3.12037	1.50213	0.228216	0.80548
KPNA2	0.0135993	10 cells	7 donors	3 donors	3.72098	3.08092	1.4881	0.228274	0.80548
CDR2	0.155938	10 cells	7 donors	3 donors	0.758406	6.11704	1.48651	0.228298	0.80548
UBE2B	0.241614	10 cells	7 donors	3 donors	0.661554	6.4577	1.48619	0.228348	0.80548
TIMM10	0.0104261	10 cells	7 donors	3 donors	3.87439	3.14979	1.6383	0.22836	0.80548
HCG27	0.0435177	10 cells	7 donors	3 donors	1.6408	4.20523	1.48577	0.228413	0.80548
AP001021.2	0.00770626	10 cells	7 donors	3 donors	4.03305	3.21613	1.56496	0.228421	0.80548
ANKRD52	0.0825023	10 cells	7 donors	3 donors	1.06483	5.13353	1.48566	0.22843	0.80548
AC008735.2	0.0104261	10 cells	7 donors	3 donors	3.74756	3.09322	1.51232	0.228435	0.80548
COX7B	0.125113	10 cells	7 donors	3 donors	0.91516	5.49691	1.48484	0.228556	0.80548
BX255925.3	0.0475975	10 cells	7 donors	3 donors	1.45536	4.95891	1.48437	0.228628	0.80548
TMSB10	0.109701	10 cells	7 donors	3 donors	-0.900727	5.20425	1.48398	0.228688	0.80548
ACRBP	0.00951949	10 cells	7 donors	3 donors	3.93592	3.17683	1.48488	0.228771	0.80548
EIF5	0.157298	10 cells	7 donors	3 donors	0.8606	5.84465	1.48344	0.228772	0.80548
AC244131.2	0.0539438	10 cells	7 donors	3 donors	1.3176	4.90031	1.48334	0.228788	0.80548
TRIM23	0.113781	10 cells	7 donors	3 donors	1.03612	5.36409	1.4831	0.228824	0.80548
DIP2C	0.572983	10 cells	7 donors	3 donors	0.49949	8.4288	1.48308	0.228827	0.80548
IMMP1L	0.259293	10 cells	7 donors	3 donors	0.664346	6.72468	1.48268	0.228889	0.80548
TMEM132A	0.0122393	10 cells	7 donors	3 donors	3.68527	3.06432	1.48396	0.228914	0.80548
ABCD4	0.0956482	10 cells	7 donors	3 donors	1.0911	5.16151	1.48244	0.228927	0.80548
AC092650.1	0.0104261	10 cells	7 donors	3 donors	4.12468	3.251	1.70917	0.228934	0.80548
LINC00535	0.0135993	10 cells	7 donors	3 donors	3.89057	3.15715	1.70092	0.228941	0.80548
PRR5L	0.013146	10 cells	7 donors	3 donors	3.86184	3.14403	1.71117	0.22898	0.80548
SMIM36	0.722121	10 cells	7 donors	3 donors	0.497225	9.56978	1.48205	0.228987	0.80548
AL662796.1	0.0226655	10 cells	7 donors	3 donors	-1.22022	3.8716	1.48199	0.228997	0.80548
RWDD2B	0.0104261	10 cells	7 donors	3 donors	3.83764	3.13279	1.51769	0.229069	0.80548
ELMOD1	0.0870354	10 cells	7 donors	3 donors	-0.822475	5.14064	1.48151	0.229071	0.80548
SMS	0.106528	10 cells	7 donors	3 donors	0.890253	5.48428	1.48145	0.22908	0.80548
MTHFS	0.0113327	10 cells	7 donors	3 donors	3.89052	3.15517	1.68676	0.229105	0.80548
YWHAQ	0.234361	10 cells	7 donors	3 donors	0.652051	6.55636	1.48082	0.229177	0.80548
WAC-AS1	0.231188	10 cells	7 donors	3 donors	0.662318	6.49182	1.4806	0.229213	0.80548
PACSIN1	0.205802	10 cells	7 donors	3 donors	0.688893	6.4669	1.48049	0.229229	0.80548
RSBN1	0.13282	10 cells	7 donors	3 donors	0.846978	5.76462	1.48044	0.229237	0.80548
ATP6V1G2	0.0548504	10 cells	7 donors	3 donors	1.71274	4.41828	1.47945	0.22939	0.80548
IGFBP4	0.0172257	10 cells	7 donors	3 donors	-1.68025	3.12613	1.47938	0.229402	0.80548
SLC7A2	0.0217588	10 cells	7 donors	3 donors	3.80475	3.11974	1.48064	0.229427	0.80548
NUP107	0.135086	10 cells	7 donors	3 donors	0.924938	5.62462	1.47902	0.229457	0.80548
HNRNPK	0.241614	10 cells	7 donors	3 donors	0.697619	6.44893	1.47893	0.229471	0.80548
PFKFB3	0.12466	10 cells	7 donors	3 donors	0.887838	5.56887	1.47857	0.229528	0.80548
FANCF	0.0135993	10 cells	7 donors	3 donors	3.8263	3.13016	1.47998	0.22953	0.80548
MCRIP2	0.0457842	10 cells	7 donors	3 donors	1.63862	4.28317	1.47824	0.229577	0.80548
PCSK6	0.0575703	10 cells	7 donors	3 donors	1.72149	4.40022	1.47816	0.229591	0.80548
MT-CO3	0.614234	10 cells	7 donors	3 donors	-0.566047	11.5908	1.47761	0.229675	0.80548
ACVR2A	0.24524	10 cells	7 donors	3 donors	0.627853	6.83723	1.47756	0.229684	0.80548
TRMT1L	0.0829556	10 cells	7 donors	3 donors	-0.785127	5.12736	1.47745	0.229701	0.80548
PLCD1	0.00407978	10 cells	7 donors	3 donors	-2.16815	2.6165	1.85975	0.229726	0.80548
BCAS2	0.0602901	10 cells	7 donors	3 donors	1.30213	4.70525	1.47572	0.22997	0.80548
WWC3	0.0553037	10 cells	7 donors	3 donors	-0.923777	4.66851	1.47563	0.229984	0.80548
MARCH4	0.00951949	10 cells	7 donors	3 donors	3.97619	3.19536	1.47685	0.230016	0.80548
PTPRS	0.298277	10 cells	7 donors	3 donors	-0.531725	7.27424	1.47475	0.230122	0.80548
CLYBL	0.0652765	10 cells	7 donors	3 donors	1.05216	5.20062	1.47474	0.230123	0.80548
SEC14L2	0.0222121	10 cells	7 donors	3 donors	-1.35465	3.55074	1.47456	0.23015	0.80548
C9orf3	0.462829	10 cells	7 donors	3 donors	0.517122	7.99789	1.47439	0.230177	0.80548
PSME3	0.030825	10 cells	7 donors	3 donors	1.77284	4.01965	1.47407	0.230226	0.80548
SOX12	0.105621	10 cells	7 donors	3 donors	0.937411	5.351	1.47398	0.230241	0.80548
ZBTB44	0.197643	10 cells	7 donors	3 donors	0.726119	6.23117	1.47314	0.230372	0.80548
TMEM244	0.0113327	10 cells	7 donors	3 donors	-1.63797	3.07722	1.54043	0.230446	0.80548
AC106779.1	0.0108794	10 cells	7 donors	3 donors	3.7903	3.11242	1.64194	0.230499	0.80548
LIN37	0.00861287	10 cells	7 donors	3 donors	4.21613	3.29536	1.4737	0.230506	0.80548
TMEM97	0.0149592	10 cells	7 donors	3 donors	3.84337	3.13952	1.47348	0.23054	0.80548
RAB26	0.222121	10 cells	7 donors	3 donors	0.710893	6.41272	1.47198	0.230553	0.80548
VPS16	0.0421578	10 cells	7 donors	3 donors	1.45102	4.3495	1.47115	0.230684	0.80548
C5orf51	0.0489574	10 cells	7 donors	3 donors	1.71567	4.23944	1.47102	0.230703	0.80548
ARL15	0.469628	10 cells	7 donors	3 donors	0.528194	8.14776	1.4704	0.2308	0.80548
ARHGAP20	0.055757	10 cells	7 donors	3 donors	1.25529	4.73194	1.47013	0.230842	0.80548
ZFP82	0.0770626	10 cells	7 donors	3 donors	1.05928	5.05013	1.4699	0.230878	0.80548
COPRS	0.0448776	10 cells	7 donors	3 donors	1.32757	4.54994	1.4695	0.230941	0.80548
FGFBP3	0.0126927	10 cells	7 donors	3 donors	4.03146	3.2136	1.62312	0.230946	0.80548
ZNF433	0.0126927	10 cells	7 donors	3 donors	3.78782	3.11144	1.47078	0.230961	0.80548
VASP	0.0213055	10 cells	7 donors	3 donors	2.36892	3.62121	1.47622	0.231116	0.80548
LONP1	0.0743427	10 cells	7 donors	3 donors	1.06585	5.32465	1.46824	0.231138	0.80548
RRP7A	0.0521306	10 cells	7 donors	3 donors	1.25868	4.88301	1.46798	0.231179	0.80548
BBC3	0.0108794	10 cells	7 donors	3 donors	-1.44533	3.27569	1.46787	0.231196	0.80548
UBE2G1	0.19039	10 cells	7 donors	3 donors	0.74012	6.27718	1.46771	0.231222	0.80548
B3GALT6	0.0104261	10 cells	7 donors	3 donors	3.78934	3.11287	1.46884	0.231265	0.80548
AC005089.1	0.00589302	10 cells	7 donors	3 donors	-1.96912	2.71169	1.5111	0.231285	0.80548
DDIT3	0.0639166	10 cells	7 donors	3 donors	1.52155	4.55161	1.46725	0.231294	0.80548
KLF3	0.12194	10 cells	7 donors	3 donors	1.05158	5.2319	1.46629	0.231444	0.80548
AC097382.2	0.00453309	10 cells	7 donors	3 donors	-2.05646	2.67698	1.78771	0.231501	0.80548
PPFIBP2	0.0244787	10 cells	7 donors	3 donors	-1.34363	3.60962	1.46557	0.231558	0.80548
CDC7	0.0716228	10 cells	7 donors	3 donors	1.22583	4.84084	1.46532	0.231596	0.80548
MIATNB	0.113327	10 cells	7 donors	3 donors	0.809826	5.69901	1.46499	0.231649	0.80548
SIGMAR1	0.013146	10 cells	7 donors	3 donors	3.79253	3.1145	1.46627	0.231668	0.80548
TTTY10	0.0475975	10 cells	7 donors	3 donors	1.994	4.68262	1.46435	0.231749	0.80548
C15orf59	0.150952	10 cells	7 donors	3 donors	0.763653	6.00923	1.46367	0.231855	0.80548
HBS1L	0.194016	10 cells	7 donors	3 donors	0.759456	6.10792	1.46365	0.231858	0.80548
TCEA3	0.0099728	10 cells	7 donors	3 donors	4.06107	3.21981	1.46449	0.231948	0.80548
TADA2A	0.1233	10 cells	7 donors	3 donors	0.856824	5.69437	1.46298	0.231964	0.80548
AC023481.1	0.0099728	10 cells	7 donors	3 donors	3.83824	3.1332	1.60059	0.232	0.80548
CMYA5	0.0339982	10 cells	7 donors	3 donors	1.71593	4.35715	1.46243	0.232051	0.80548
TRIM52-AS1	0.0135993	10 cells	7 donors	3 donors	3.82386	3.12745	1.64793	0.232088	0.80548
HIST1H2AC	0.171804	10 cells	7 donors	3 donors	0.770081	6.07826	1.46204	0.232112	0.80548
AL158152.1	0.0122393	10 cells	7 donors	3 donors	3.73331	3.0867	1.58135	0.232127	0.80548
GRPEL2-AS1	0.013146	10 cells	7 donors	3 donors	3.88875	3.16351	1.46327	0.232139	0.80548
SDCBP	0.0412511	10 cells	7 donors	3 donors	-1.08624	4.1902	1.46172	0.232162	0.80548
STK16	0.0122393	10 cells	7 donors	3 donors	3.86347	3.14252	1.49473	0.232188	0.80548
E2F1	0.00317316	10 cells	7 donors	3 donors	-2.10293	2.64299	1.73111	0.232269	0.80548
SULT1A2	0.00906618	10 cells	7 donors	3 donors	3.80075	3.11725	1.51056	0.232282	0.80548
TTLL9	0.00951949	10 cells	7 donors	3 donors	3.7951	3.11501	1.46195	0.232346	0.80548
AC078785.1	0.0666364	10 cells	7 donors	3 donors	-0.754872	5.31231	1.46003	0.232428	0.80548
TAX1BP1	0.480508	10 cells	7 donors	3 donors	0.518888	7.8056	1.45999	0.232435	0.80548
AL451069.2	0.00271985	10 cells	7 donors	3 donors	-1.98888	2.70674	1.76243	0.232535	0.80548
EXOC6B	0.577516	10 cells	7 donors	3 donors	0.477688	8.43109	1.45875	0.232631	0.80548
SLC25A14	0.0426111	10 cells	7 donors	3 donors	1.60369	4.23839	1.45852	0.232667	0.80548
AC008026.3	0.00951949	10 cells	7 donors	3 donors	3.82591	3.12971	1.45916	0.232787	0.80548
JPH2	0.0113327	10 cells	7 donors	3 donors	3.88066	3.15293	1.55442	0.232842	0.80548
ZSWIM1	0.00951949	10 cells	7 donors	3 donors	3.80729	3.11964	1.59177	0.232909	0.80548
SLC5A8	0.0163191	10 cells	7 donors	3 donors	3.99534	3.20325	1.45821	0.232936	0.80548
SZRD1	0.0625567	10 cells	7 donors	3 donors	1.20322	4.8195	1.4568	0.232939	0.80548
AC110285.1	0.011786	10 cells	7 donors	3 donors	-1.4704	3.18724	1.45673	0.232951	0.80548
LINC00265	0.0294651	10 cells	7 donors	3 donors	-1.14195	3.93954	1.45648	0.23299	0.80548
OIP5	0.00951949	10 cells	7 donors	3 donors	3.89397	3.15655	1.67846	0.233076	0.80548
FAM120B	0.330916	10 cells	7 donors	3 donors	0.532761	7.36168	1.45568	0.233116	0.80548
SP3	0.24932	10 cells	7 donors	3 donors	0.614447	6.77555	1.45541	0.233159	0.80548
AC004053.1	0.00815956	10 cells	7 donors	3 donors	3.99019	3.19935	1.62384	0.233184	0.80548
DNAJC16	0.0992747	10 cells	7 donors	3 donors	0.905812	5.37423	1.45523	0.233188	0.80548
LINC02277	0.0049864	10 cells	7 donors	3 donors	-1.86905	2.79625	1.45518	0.233196	0.80548
CACUL1	0.174977	10 cells	7 donors	3 donors	0.729576	6.04416	1.45504	0.233218	0.80548
AP003390.1	0.0122393	10 cells	7 donors	3 donors	-1.49291	3.21153	1.45465	0.23328	0.80548
MBTPS1	0.252947	10 cells	7 donors	3 donors	0.657334	6.43144	1.45447	0.233308	0.80548
PTMA	0.2534	10 cells	7 donors	3 donors	0.646284	6.67468	1.45399	0.233384	0.80548
PARP12	0.0521306	10 cells	7 donors	3 donors	1.27006	4.71237	1.45374	0.233423	0.80548
DNAH11	0.0104261	10 cells	7 donors	3 donors	3.93025	3.17432	1.55732	0.233488	0.80548
AL122035.2	0.00906618	10 cells	7 donors	3 donors	4.00616	3.20651	1.5387	0.23355	0.80548
AC078846.1	0.0222121	10 cells	7 donors	3 donors	-1.37173	3.79244	1.45291	0.233555	0.80548
FITM1	0.00861287	10 cells	7 donors	3 donors	3.79023	3.11236	1.55186	0.233658	0.80548
AC040173.1	0.0299184	10 cells	7 donors	3 donors	-1.08254	4.21153	1.45106	0.233849	0.80548
PLEKHA3	0.108341	10 cells	7 donors	3 donors	0.971045	5.34431	1.45092	0.233871	0.80548
TTC9B	0.0589302	10 cells	7 donors	3 donors	1.61983	4.39728	1.45069	0.233907	0.80548
AC114980.1	0.0126927	10 cells	7 donors	3 donors	3.85704	3.14447	1.45172	0.233964	0.80548
CHODL	0.0285585	10 cells	7 donors	3 donors	1.5585	4.35621	1.45032	0.233966	0.80548
AC093323.1	0.0149592	10 cells	7 donors	3 donors	3.87833	3.15411	1.45169	0.233968	0.80548
JAKMIP3	0.0140526	10 cells	7 donors	3 donors	3.88576	3.15344	1.57378	0.234037	0.80548
GSTCD	0.286945	10 cells	7 donors	3 donors	0.648421	7.01696	1.44985	0.234041	0.80548
DNPH1	0.0122393	10 cells	7 donors	3 donors	3.7209	3.08106	1.48149	0.23423	0.80548
WRB	0.0988214	10 cells	7 donors	3 donors	1.14152	5.04305	1.4485	0.234257	0.80548
MID1IP1	0.0122393	10 cells	7 donors	3 donors	3.76876	3.10339	1.44918	0.234368	0.80548
PIK3C2A	0.397552	10 cells	7 donors	3 donors	0.537515	7.3655	1.44772	0.23438	0.80548
CDK11B	0.0834089	10 cells	7 donors	3 donors	1.0391	5.19249	1.44751	0.234414	0.80548
PLPPR4	0.0344515	10 cells	7 donors	3 donors	1.61082	4.37834	1.44733	0.234442	0.80548
CEP44	0.171351	10 cells	7 donors	3 donors	0.730609	6.07714	1.44715	0.234471	0.80548
CNOT2	0.405258	10 cells	7 donors	3 donors	0.531604	7.56504	1.44672	0.23454	0.80548
RALA	0.102901	10 cells	7 donors	3 donors	0.891257	5.46092	1.44655	0.234567	0.80548
AL365203.2	0.00407978	10 cells	7 donors	3 donors	-2.05515	2.6746	1.88054	0.234587	0.80548
CELSR3	0.0480508	10 cells	7 donors	3 donors	1.58572	4.37506	1.44608	0.234642	0.80548
NDUFS7	0.135993	10 cells	7 donors	3 donors	0.97381	5.59132	1.44582	0.234684	0.80548
P2RX6	0.0870354	10 cells	7 donors	3 donors	1.05498	5.20378	1.44556	0.234725	0.80548
C9orf129	0.0108794	10 cells	7 donors	3 donors	3.76683	3.10283	1.44686	0.234737	0.80548
TRPT1	0.0181324	10 cells	7 donors	3 donors	3.79719	3.11627	1.4465	0.234794	0.80548
AC078881.1	0.0480508	10 cells	7 donors	3 donors	-0.937451	4.71285	1.44405	0.234967	0.80548
ZNF566	0.109248	10 cells	7 donors	3 donors	0.986384	5.37458	1.44398	0.234977	0.80548
TWNK	0.00362647	10 cells	7 donors	3 donors	-2.02294	2.69021	1.7651	0.235005	0.80548
ZNF836	0.0108794	10 cells	7 donors	3 donors	-1.48646	3.22114	1.44356	0.235045	0.80548
KLHL26	0.0099728	10 cells	7 donors	3 donors	3.74122	3.09027	1.5137	0.235137	0.80548
GLIS1	0.00906618	10 cells	7 donors	3 donors	3.79247	3.11346	1.54144	0.235221	0.80548
AL031777.3	0.0108794	10 cells	7 donors	3 donors	3.72437	3.08262	1.48075	0.235259	0.80548
AC093523.1	0.00861287	10 cells	7 donors	3 donors	3.74938	3.09402	1.44345	0.235281	0.80548
GOLGA7B	0.0172257	10 cells	7 donors	3 donors	3.96134	3.18679	1.65813	0.235291	0.80548
FLT3	0.00543971	10 cells	7 donors	3 donors	-1.74388	2.85358	1.56577	0.235334	0.80548
ATG9A	0.0104261	10 cells	7 donors	3 donors	3.86245	3.14409	1.55944	0.23537	0.80548
RIMBP2	0.374887	10 cells	7 donors	3 donors	0.558334	7.54511	1.44103	0.235449	0.80548
MAD2L1BP	0.0104261	10 cells	7 donors	3 donors	3.93354	3.17445	1.60623	0.235458	0.80548
AC008549.2	0.0135993	10 cells	7 donors	3 donors	3.66475	3.05493	1.44228	0.235468	0.80548
TMEM138	0.0267452	10 cells	7 donors	3 donors	-1.2481	3.73765	1.44057	0.235523	0.80548
BDH2	0.0108794	10 cells	7 donors	3 donors	4.06492	3.22359	1.63612	0.235553	0.80548
PBXIP1	0.0426111	10 cells	7 donors	3 donors	1.54861	4.30811	1.44027	0.235572	0.80548
INO80B	0.0126927	10 cells	7 donors	3 donors	3.90306	3.15987	1.63564	0.235633	0.80548
ZFHX3	0.224841	10 cells	7 donors	3 donors	0.746032	6.33972	1.43943	0.235706	0.80548
ASB6	0.0104261	10 cells	7 donors	3 donors	-1.61766	3.09522	1.53542	0.235715	0.80548
CDC25B	0.114234	10 cells	7 donors	3 donors	0.956606	5.69666	1.43934	0.235721	0.80548
PTPRF	0.0530372	10 cells	7 donors	3 donors	1.71495	4.44832	1.43881	0.235806	0.80548
ZNF280D	0.44515	10 cells	7 donors	3 donors	0.534545	7.72329	1.43867	0.235828	0.80548
MTX1	0.011786	10 cells	7 donors	3 donors	3.73006	3.08526	1.49495	0.235829	0.80548
PDAP1	0.0675431	10 cells	7 donors	3 donors	1.42932	4.51828	1.43865	0.235831	0.80548
HLA-A	0.165911	10 cells	7 donors	3 donors	0.940032	5.68149	1.43848	0.235858	0.80548
RGS3	0.013146	10 cells	7 donors	3 donors	4.03773	3.21101	1.58172	0.23591	0.80548
AC130415.1	0.0303717	10 cells	7 donors	3 donors	-1.22129	4.11929	1.43794	0.235946	0.80548
TFIP11	0.0376247	10 cells	7 donors	3 donors	-1.13714	4.27357	1.43765	0.235992	0.80548
SMAD3	0.0766092	10 cells	7 donors	3 donors	-0.897274	5.15096	1.43763	0.235996	0.80548
GSTM4	0.0149592	10 cells	7 donors	3 donors	3.67223	3.05861	1.48824	0.235998	0.80548
SYCP3	0.0122393	10 cells	7 donors	3 donors	3.86191	3.14944	1.43895	0.236002	0.80548
SIRT5	0.0947416	10 cells	7 donors	3 donors	0.981993	5.2152	1.43705	0.236089	0.80548
AL451070.1	0.011786	10 cells	7 donors	3 donors	3.70991	3.07611	1.4384	0.236091	0.80548
FPGT-TNNI3K	0.0113327	10 cells	7 donors	3 donors	3.71156	3.07686	1.56322	0.236099	0.80548
SHPK	0.00951949	10 cells	7 donors	3 donors	3.93105	3.17273	1.68272	0.236158	0.80548
TIPIN	0.0793291	10 cells	7 donors	3 donors	1.00345	5.35482	1.43587	0.236278	0.80548
EXOSC6	0.0584769	10 cells	7 donors	3 donors	1.30886	4.61185	1.43561	0.236321	0.80548
TMEM232	0.299184	10 cells	7 donors	3 donors	0.616411	7.11022	1.43559	0.236323	0.80548
NOX5	0.00861287	10 cells	7 donors	3 donors	3.76708	3.10184	1.43553	0.236552	0.80548
AL080317.2	0.00861287	10 cells	7 donors	3 donors	3.90866	3.16273	1.60832	0.236663	0.80548
TEP1	0.0158658	10 cells	7 donors	3 donors	-1.43387	3.50614	1.43337	0.236681	0.80548
NME2	0.0108794	10 cells	7 donors	3 donors	3.90953	3.16473	1.43427	0.236756	0.80548
PTCD3	0.171351	10 cells	7 donors	3 donors	0.675146	6.2264	1.43282	0.23677	0.80548
FAM215B	0.0480508	10 cells	7 donors	3 donors	1.60908	4.31	1.43234	0.236848	0.80548
AL445472.1	0.0385313	10 cells	7 donors	3 donors	1.28755	4.7502	1.43227	0.236859	0.80548
GK5	0.123753	10 cells	7 donors	3 donors	0.813237	5.72066	1.43174	0.236945	0.80548
AL121761.1	0.0104261	10 cells	7 donors	3 donors	4.01247	3.20497	1.43268	0.237012	0.80548
ADAM12	0.0471442	10 cells	7 donors	3 donors	1.3378	4.71718	1.43117	0.237037	0.80548
SEPT12	0.0099728	10 cells	7 donors	3 donors	-1.51392	3.16938	1.43077	0.237101	0.80548
ORC4	0.276065	10 cells	7 donors	3 donors	0.627514	6.70361	1.43075	0.237104	0.80548
PRDX6	0.06301	10 cells	7 donors	3 donors	1.31369	4.74118	1.43038	0.237164	0.80548
AC091729.3	0.0099728	10 cells	7 donors	3 donors	3.75208	3.09548	1.43082	0.237312	0.80548
SMARCB1	0.1233	10 cells	7 donors	3 donors	0.868775	5.56317	1.42834	0.237495	0.80548
AC006449.7	0.011786	10 cells	7 donors	3 donors	3.74997	3.09432	1.42905	0.237598	0.80548
LINC01004	0.233001	10 cells	7 donors	3 donors	0.663988	6.6125	1.42713	0.237691	0.80548
PPP5D1	0.0362647	10 cells	7 donors	3 donors	1.54992	4.30199	1.42652	0.23779	0.80548
ZNF670-ZNF695	0.00815956	10 cells	7 donors	3 donors	3.73727	3.08851	1.42682	0.23796	0.80548
CRELD1	0.101088	10 cells	7 donors	3 donors	0.963295	5.36642	1.42496	0.238043	0.80548
EXOSC2	0.0290118	10 cells	7 donors	3 donors	1.7253	4.09019	1.4249	0.238053	0.80548
MAP1B	0.471895	10 cells	7 donors	3 donors	0.544835	7.69149	1.42485	0.238061	0.80548
CAPNS1	0.0648232	10 cells	7 donors	3 donors	1.25501	4.60253	1.42414	0.238176	0.80548
FASTKD2	0.0942883	10 cells	7 donors	3 donors	0.967784	5.28483	1.42404	0.238193	0.80548
ZNF688	0.013146	10 cells	7 donors	3 donors	3.7489	3.09402	1.42524	0.238215	0.80548
TP53TG5	0.013146	10 cells	7 donors	3 donors	3.72868	3.08467	1.42517	0.238227	0.80548
MAB21L1	0.0752493	10 cells	7 donors	3 donors	1.257	4.75617	1.42343	0.238291	0.80548
SMIM15	0.0176791	10 cells	7 donors	3 donors	-1.28504	3.5897	1.42337	0.238302	0.80548
PRICKLE1	0.519946	10 cells	7 donors	3 donors	0.526745	8.53127	1.42324	0.238323	0.80548
PNRC2	0.0543971	10 cells	7 donors	3 donors	-0.909439	4.71834	1.42314	0.238339	0.80548
ATP13A3	0.211695	10 cells	7 donors	3 donors	0.671464	6.30663	1.42304	0.238355	0.80548
ANP32A	0.217135	10 cells	7 donors	3 donors	0.708145	6.13888	1.42281	0.238393	0.80548
IGFBP7	0.0634633	10 cells	7 donors	3 donors	-1.01376	4.7971	1.42257	0.238432	0.80548
ADPGK	0.0675431	10 cells	7 donors	3 donors	-0.845845	4.86678	1.42199	0.238527	0.80548
AC022858.1	0.00725295	10 cells	7 donors	3 donors	3.65353	3.05058	1.45913	0.238541	0.80548
DDX46	0.303717	10 cells	7 donors	3 donors	0.635464	6.98667	1.42168	0.238577	0.80548
RMDN2-AS1	0.00906618	10 cells	7 donors	3 donors	3.77189	3.1047	1.42289	0.238598	0.80548
RMND5A	0.174977	10 cells	7 donors	3 donors	0.738062	6.15252	1.42113	0.238666	0.80548
ARHGAP31	0.011786	10 cells	7 donors	3 donors	-1.54068	3.19439	1.42105	0.238679	0.80548
AL121672.2	0.00407978	10 cells	7 donors	3 donors	-2.03549	2.67462	1.78218	0.238689	0.80548
CYBRD1	0.0126927	10 cells	7 donors	3 donors	-1.60296	3.02927	1.4209	0.238704	0.80548
NFAM1	0.00951949	10 cells	7 donors	3 donors	3.8711	3.15207	1.42212	0.238724	0.80548
HIF1A	0.329556	10 cells	7 donors	3 donors	0.611703	7.15545	1.42053	0.238764	0.80548
AC016394.1	0.00906618	10 cells	7 donors	3 donors	3.77976	3.10747	1.49758	0.238765	0.80548
DEPDC4	0.0113327	10 cells	7 donors	3 donors	3.79481	3.11398	1.64527	0.238821	0.80548
FSBP	0.011786	10 cells	7 donors	3 donors	3.70168	3.07206	1.42123	0.238868	0.80548
ZW10	0.0666364	10 cells	7 donors	3 donors	-0.773553	5.08729	1.41963	0.23891	0.80548
AC016588.2	0.0108794	10 cells	7 donors	3 donors	3.72219	3.08127	1.42044	0.238997	0.80548
PTPRE	0.17815	10 cells	7 donors	3 donors	0.681796	6.31864	1.41852	0.239092	0.80548
CLDN5	0.00589302	10 cells	7 donors	3 donors	-1.94939	2.70922	1.78425	0.239104	0.80548
SLC1A3	0.0825023	10 cells	7 donors	3 donors	1.27677	4.78241	1.41844	0.239106	0.80548
ZNRF3-AS1	0.00271985	10 cells	7 donors	3 donors	-1.9843	2.69741	1.59854	0.239107	0.80548
ROR1-AS1	0.011786	10 cells	7 donors	3 donors	4.02279	3.21588	1.41954	0.239144	0.80548
LINC01830	0.0104261	10 cells	7 donors	3 donors	4.07273	3.24158	1.41947	0.239155	0.80548
RECQL5	0.0453309	10 cells	7 donors	3 donors	-0.907387	4.58227	1.41813	0.239155	0.80548
AC005332.5	0.011786	10 cells	7 donors	3 donors	3.84222	3.13402	1.65938	0.239161	0.80548
SMARCA4	0.303264	10 cells	7 donors	3 donors	0.616592	7.12659	1.418	0.239178	0.80548
ZFR	0.361287	10 cells	7 donors	3 donors	0.512852	7.4782	1.41789	0.239196	0.80548
C7orf61	0.011786	10 cells	7 donors	3 donors	3.77422	3.10503	1.62446	0.239225	0.80548
CHST2	0.00951949	10 cells	7 donors	3 donors	3.65018	3.04883	1.44927	0.239252	0.80548
RIC3	0.299637	10 cells	7 donors	3 donors	0.601539	6.88403	1.41753	0.239254	0.80548
ZDHHC20	0.197189	10 cells	7 donors	3 donors	-0.537774	6.65588	1.41698	0.239344	0.80548
AL354892.1	0.0113327	10 cells	7 donors	3 donors	-1.58618	3.13706	1.51841	0.239345	0.80548
COMMD2	0.0435177	10 cells	7 donors	3 donors	1.61025	4.23561	1.41695	0.239349	0.80548
ANXA1	0.0108794	10 cells	7 donors	3 donors	3.92856	3.16918	1.41794	0.239404	0.80548
AL353763.1	0.0126927	10 cells	7 donors	3 donors	3.79678	3.11482	1.64645	0.23945	0.80548
AC068254.1	0.0126927	10 cells	7 donors	3 donors	3.92124	3.1793	1.41741	0.239491	0.80548
AC005597.1	0.0154125	10 cells	7 donors	3 donors	3.71757	3.07918	1.41729	0.239512	0.80548
SELENOI	0.154578	10 cells	7 donors	3 donors	0.812001	5.85092	1.41585	0.239528	0.80548
CACNA1F	0.395739	10 cells	7 donors	3 donors	0.586964	7.74936	1.41543	0.239598	0.80548
ASAP1	0.424297	10 cells	7 donors	3 donors	0.528985	7.5652	1.41461	0.239733	0.80548
COMT	0.159112	10 cells	7 donors	3 donors	0.762287	5.9792	1.4145	0.239749	0.80548
MEG8	0.362647	10 cells	7 donors	3 donors	0.518501	7.68304	1.41413	0.23981	0.80548
ATG4C	0.140979	10 cells	7 donors	3 donors	0.779379	5.90902	1.41389	0.23985	0.80548
LINC01630	0.00725295	10 cells	7 donors	3 donors	4.03179	3.2108	1.41486	0.239909	0.80548
HECA	0.0167724	10 cells	7 donors	3 donors	3.70685	3.07491	1.54354	0.239976	0.80548
SAT2	0.13146	10 cells	7 donors	3 donors	0.892627	5.48203	1.41298	0.24	0.80548
DNAH10	0.0140526	10 cells	7 donors	3 donors	-1.33915	3.54339	1.41296	0.240002	0.80548
D2HGDH	0.0475975	10 cells	7 donors	3 donors	1.36852	4.56741	1.41283	0.240024	0.80548
AC010809.2	0.0099728	10 cells	7 donors	3 donors	3.78689	3.11026	1.45224	0.240079	0.80548
LINC01500	0.00725295	10 cells	7 donors	3 donors	-1.67297	2.99665	1.41208	0.240146	0.80548
TMEM150B	0.00407978	10 cells	7 donors	3 donors	-1.98903	2.66094	1.60112	0.240246	0.80548
MCOLN1	0.0525839	10 cells	7 donors	3 donors	1.34174	4.55987	1.41127	0.24028	0.80548
TSPYL2	0.0698096	10 cells	7 donors	3 donors	1.10976	4.88061	1.41104	0.240318	0.80548
ERICH3-AS1	0.0099728	10 cells	7 donors	3 donors	3.84124	3.13794	1.41225	0.240336	0.80548
CLIP2	0.138713	10 cells	7 donors	3 donors	0.806621	5.90191	1.40965	0.240546	0.80548
ZBTB16	0.0625567	10 cells	7 donors	3 donors	-0.914563	4.80161	1.40931	0.240602	0.80548
MUC4	0.00407978	10 cells	7 donors	3 donors	-1.9989	2.69501	1.68352	0.240642	0.80548
VDAC1	0.325476	10 cells	7 donors	3 donors	0.630488	7.01237	1.40905	0.240646	0.80548
LINC02256	0.0503173	10 cells	7 donors	3 donors	1.71232	4.34316	1.40885	0.240679	0.80548
AC133552.5	0.0099728	10 cells	7 donors	3 donors	3.71424	3.07762	1.40994	0.240717	0.80548
LTBP4	0.0979148	10 cells	7 donors	3 donors	0.928382	5.30242	1.40834	0.240762	0.80548
C9orf84	0.0566636	10 cells	7 donors	3 donors	1.94266	4.53145	1.40739	0.240919	0.80548
STON1	0.0108794	10 cells	7 donors	3 donors	3.77128	3.10361	1.51816	0.240992	0.80548
KLHDC10	0.253853	10 cells	7 donors	3 donors	0.600462	6.95465	1.40692	0.240997	0.80548
ECE1	0.0961015	10 cells	7 donors	3 donors	0.941264	5.32401	1.40651	0.241064	0.80548
CHN2	0.0412511	10 cells	7 donors	3 donors	1.52823	4.26048	1.40647	0.241071	0.80548
OGFRP1	0.0099728	10 cells	7 donors	3 donors	3.69323	3.06766	1.40779	0.241071	0.80548
AQP3	0.0140526	10 cells	7 donors	3 donors	3.77358	3.10564	1.40766	0.241092	0.80548
AC132938.1	0.0362647	10 cells	7 donors	3 donors	1.51963	4.30405	1.40613	0.241126	0.80548
L3MBTL1	0.0829556	10 cells	7 donors	3 donors	1.02686	5.02301	1.40612	0.241128	0.80548
TTLL11	0.139619	10 cells	7 donors	3 donors	0.811612	5.83999	1.40602	0.241145	0.80548
VAC14	0.0793291	10 cells	7 donors	3 donors	-0.784476	5.19601	1.40587	0.24117	0.80548
PNMA8A	0.0385313	10 cells	7 donors	3 donors	1.84935	4.08898	1.40585	0.241172	0.80548
MRM3	0.0113327	10 cells	7 donors	3 donors	3.72829	3.0845	1.57867	0.241182	0.80548
NISCH	0.296464	10 cells	7 donors	3 donors	0.636018	6.7717	1.40566	0.241204	0.80548
PSG7	0.0126927	10 cells	7 donors	3 donors	3.64911	3.0483	1.41876	0.24121	0.80548
GGNBP2	0.178604	10 cells	7 donors	3 donors	0.655355	6.37633	1.40547	0.241235	0.80548
TMEM251	0.0113327	10 cells	7 donors	3 donors	3.83765	3.13221	1.40644	0.241293	0.80548
AC019077.1	0.0104261	10 cells	7 donors	3 donors	3.75101	3.09464	1.47369	0.241315	0.80548
SULF1	0.0874887	10 cells	7 donors	3 donors	-0.936814	5.63252	1.40477	0.241351	0.80548
CNOT3	0.0466908	10 cells	7 donors	3 donors	1.51539	4.31133	1.40471	0.241361	0.80548
ELK1	0.0353581	10 cells	7 donors	3 donors	1.70887	4.12788	1.40467	0.241369	0.80548
GRM3	0.0113327	10 cells	7 donors	3 donors	3.68217	3.06339	1.45781	0.241459	0.80548
P4HTM	0.103354	10 cells	7 donors	3 donors	0.922349	5.3566	1.40374	0.241521	0.80548
OTX2-AS1	0.934723	10 cells	7 donors	3 donors	0.560541	11.4536	1.4035	0.241562	0.80548
TRIM46	0.0344515	10 cells	7 donors	3 donors	1.57066	4.28225	1.40338	0.241581	0.80548
MRPS11	0.0462375	10 cells	7 donors	3 donors	1.5326	4.29398	1.40303	0.24164	0.80548
SFR1	0.00951949	10 cells	7 donors	3 donors	3.77692	3.10587	1.51407	0.24167	0.80548
AL031599.1	0.00770626	10 cells	7 donors	3 donors	3.72369	3.08217	1.40383	0.241724	0.80548
SRD5A3-AS1	0.0113327	10 cells	7 donors	3 donors	3.82212	3.12589	1.62063	0.241738	0.80548
PATL2	0.00725295	10 cells	7 donors	3 donors	3.82217	3.12525	1.46494	0.241771	0.80548
TMEM135	0.336809	10 cells	7 donors	3 donors	0.556699	7.23515	1.40183	0.241838	0.80548
AC099689.1	0.0104261	10 cells	7 donors	3 donors	3.68162	3.06374	1.44212	0.241838	0.80548
SH2D3C	0.0099728	10 cells	7 donors	3 donors	3.7157	3.07862	1.40226	0.241984	0.80548
SLC10A1	0.0099728	10 cells	7 donors	3 donors	3.86605	3.15054	1.40182	0.242056	0.80548
AC027808.1	0.0815956	10 cells	7 donors	3 donors	1.05657	5.0768	1.4001	0.242125	0.80548
PNPLA2	0.087942	10 cells	7 donors	3 donors	1.07475	5.19968	1.39954	0.242218	0.80548
AC116552.1	0.00861287	10 cells	7 donors	3 donors	3.70166	3.07265	1.52547	0.242288	0.80548
AC005261.3	0.0099728	10 cells	7 donors	3 donors	3.77799	3.10779	1.40028	0.242313	0.80548
CEP162	0.108794	10 cells	7 donors	3 donors	0.790763	5.71033	1.39887	0.24233	0.80548
AC025165.2	0.013146	10 cells	7 donors	3 donors	3.82197	3.1271	1.40012	0.242338	0.80548
AL358292.1	0.00181324	10 cells	7 donors	3 donors	-2.05318	2.62909	1.39865	0.242366	0.80548
AC026356.1	0.0108794	10 cells	7 donors	3 donors	3.64996	3.0479	1.39985	0.242384	0.80548
TM2D3	0.0961015	10 cells	7 donors	3 donors	0.941725	5.35803	1.39836	0.242415	0.80548
ECHS1	0.0698096	10 cells	7 donors	3 donors	1.16442	4.93801	1.39798	0.242477	0.80548
DRAP1	0.0575703	10 cells	7 donors	3 donors	1.67202	4.3409	1.39733	0.242585	0.80548
HDAC2-AS2	0.036718	10 cells	7 donors	3 donors	1.55873	4.26777	1.39688	0.242659	0.80548
C11orf1	0.0135993	10 cells	7 donors	3 donors	3.7884	3.11077	1.48459	0.242703	0.80548
SECISBP2	0.400725	10 cells	7 donors	3 donors	0.54725	7.72018	1.39553	0.242884	0.80548
USP5	0.0462375	10 cells	7 donors	3 donors	1.55766	4.27396	1.39533	0.242918	0.80548
AC009716.2	0.00362647	10 cells	7 donors	3 donors	-1.95919	2.68953	1.54649	0.242943	0.80548
HARBI1	0.00770626	10 cells	7 donors	3 donors	3.67011	3.05801	1.44469	0.243009	0.80548
AC104794.2	0.0104261	10 cells	7 donors	3 donors	3.72474	3.08291	1.60487	0.243054	0.80548
LY96	0.00906618	10 cells	7 donors	3 donors	-1.59345	3.01072	1.3944	0.243072	0.80548
LINC00847	0.0099728	10 cells	7 donors	3 donors	3.69752	3.0706	1.49793	0.243129	0.80548
ICK	0.0920218	10 cells	7 donors	3 donors	0.995363	5.1075	1.39396	0.243147	0.80548
SMIM26	0.0430644	10 cells	7 donors	3 donors	1.71007	4.28859	1.39385	0.243164	0.80548
AL355353.1	0.0126927	10 cells	7 donors	3 donors	3.6918	3.0668	1.39512	0.24317	0.80548
ZNF891	0.125567	10 cells	7 donors	3 donors	0.842029	5.57572	1.39357	0.243212	0.80548
AKR1C1	0.0126927	10 cells	7 donors	3 donors	3.79319	3.1133	1.58538	0.243252	0.80548
SLC38A1	0.630553	10 cells	7 donors	3 donors	0.518151	8.6347	1.39282	0.243336	0.80548
ZNF625	0.00951949	10 cells	7 donors	3 donors	3.73477	3.08739	1.60801	0.243357	0.80548
FAM107A	0.0358114	10 cells	7 donors	3 donors	-1.13299	4.12626	1.3926	0.243374	0.80548
RNLS	0.285131	10 cells	7 donors	3 donors	-0.537955	7.33033	1.39234	0.243416	0.80548
PRTG	0.137353	10 cells	7 donors	3 donors	0.830383	5.8076	1.39169	0.243525	0.80548
AL158212.3	0.00951949	10 cells	7 donors	3 donors	3.69677	3.07049	1.52457	0.243641	0.80548
PTBP3	0.101995	10 cells	7 donors	3 donors	0.949991	5.27753	1.39083	0.243669	0.80548
RGS11	0.249773	10 cells	7 donors	3 donors	0.698033	6.93172	1.39075	0.243682	0.80548
FOXJ3	0.327289	10 cells	7 donors	3 donors	0.538059	7.13933	1.39065	0.243699	0.80548
AL121900.2	0.00770626	10 cells	7 donors	3 donors	3.74473	3.09182	1.49726	0.243707	0.80548
EMC7	0.0430644	10 cells	7 donors	3 donors	1.58744	4.28012	1.39058	0.24371	0.80548
PPIC	0.0775159	10 cells	7 donors	3 donors	1.20553	5.02789	1.39033	0.243753	0.80548
CDS2	0.175431	10 cells	7 donors	3 donors	0.700762	6.11767	1.39018	0.243777	0.80548
TMEM223	0.0181324	10 cells	7 donors	3 donors	-1.26132	3.59805	1.39016	0.243781	0.80548
SAFB	0.247507	10 cells	7 donors	3 donors	0.598283	6.90831	1.39009	0.243793	0.80548
AC009118.3	0.00951949	10 cells	7 donors	3 donors	3.79164	3.11253	1.50663	0.243822	0.80548
NPHP3	0.0711695	10 cells	7 donors	3 donors	1.10271	4.91891	1.38987	0.24383	0.80548
EPHX4	0.0113327	10 cells	7 donors	3 donors	3.84795	3.13516	1.51641	0.24384	0.80548
POLE	0.0398912	10 cells	7 donors	3 donors	-1.00989	4.42688	1.38971	0.243857	0.80548
SLC30A8	0.0113327	10 cells	7 donors	3 donors	-1.58209	3.07832	1.46542	0.243946	0.80548
GABRA5	0.203536	10 cells	7 donors	3 donors	1.12936	6.21443	1.38892	0.243989	0.80548
MYH14	0.0362647	10 cells	7 donors	3 donors	1.78319	4.0273	1.38828	0.244096	0.80548
SPAG17	0.0149592	10 cells	7 donors	3 donors	3.74977	3.09413	1.38946	0.244115	0.80548
AC018511.2	0.0113327	10 cells	7 donors	3 donors	3.74946	3.09442	1.38931	0.24414	0.80548
PCDH17	0.00906618	10 cells	7 donors	3 donors	3.64546	3.04715	1.41959	0.24416	0.80548
KIF25-AS1	0.00453309	10 cells	7 donors	3 donors	-1.94456	2.72178	1.38772	0.24419	0.80548
AC011503.1	0.00226655	10 cells	7 donors	3 donors	-2.16815	2.58318	1.73654	0.244227	0.80548
FUT2	0.0135993	10 cells	7 donors	3 donors	3.67172	3.05896	1.44436	0.244277	0.80548
AC123768.3	0.013146	10 cells	7 donors	3 donors	3.81257	3.1217	1.38805	0.244352	0.80548
AP000892.3	0.013146	10 cells	7 donors	3 donors	3.80902	3.12344	1.38726	0.244483	0.80548
AES	0.303264	10 cells	7 donors	3 donors	0.621615	6.93993	1.38544	0.244573	0.80548
C11orf65	0.160471	10 cells	7 donors	3 donors	0.71959	6.02515	1.38509	0.244632	0.80548
TSPAN4	0.0639166	10 cells	7 donors	3 donors	1.20814	4.74693	1.38474	0.244691	0.80548
TAB3	0.105621	10 cells	7 donors	3 donors	0.924447	5.29984	1.38472	0.244694	0.80548
TSNAX-DISC1	0.011786	10 cells	7 donors	3 donors	3.63439	3.04213	1.4101	0.244789	0.80548
AL451050.2	0.0104261	10 cells	7 donors	3 donors	3.66712	3.0564	1.38526	0.24482	0.80548
EFHB	0.00815956	10 cells	7 donors	3 donors	3.76115	3.09892	1.55124	0.244863	0.80548
PIEZO1	0.0104261	10 cells	7 donors	3 donors	-1.64793	2.98843	1.42967	0.244885	0.80548
EPB41	0.811423	10 cells	7 donors	3 donors	0.469242	9.58758	1.38261	0.245049	0.80548
RBM42	0.0235721	10 cells	7 donors	3 donors	-1.33248	3.54779	1.38251	0.245065	0.80548
AC010680.4	0.00407978	10 cells	7 donors	3 donors	-1.92303	2.72163	1.56165	0.245171	0.80548
UBXN6	0.0711695	10 cells	7 donors	3 donors	1.20816	4.76973	1.38182	0.245183	0.80548
TUBB	0.093835	10 cells	7 donors	3 donors	1.09103	5.04781	1.38139	0.245255	0.80548
SRPRB	0.0244787	10 cells	7 donors	3 donors	1.88894	3.89451	1.38136	0.245259	0.80548
AL121652.1	0.00407978	10 cells	7 donors	3 donors	-1.95857	2.70843	1.63706	0.245302	0.80548
AC005225.3	0.0126927	10 cells	7 donors	3 donors	3.77503	3.10476	1.57991	0.245363	0.80548
STK36	0.0507706	10 cells	7 donors	3 donors	1.23835	4.68681	1.38047	0.245409	0.80548
PKIA-AS1	0.00861287	10 cells	7 donors	3 donors	3.64168	3.04438	1.38172	0.245414	0.80548
LGR4	0.246147	10 cells	7 donors	3 donors	0.668482	6.35384	1.38021	0.245454	0.80548
GSAP	0.218042	10 cells	7 donors	3 donors	0.638215	6.44836	1.3796	0.245557	0.80548
AL121929.2	0.0793291	10 cells	7 donors	3 donors	0.939579	5.42807	1.37869	0.245709	0.80548
TOLLIP	0.0652765	10 cells	7 donors	3 donors	1.2094	4.66298	1.37856	0.245732	0.80548
TRPC6	0.0104261	10 cells	7 donors	3 donors	3.75331	3.09572	1.37948	0.245792	0.80548
SAP25	0.00906618	10 cells	7 donors	3 donors	3.88043	3.15055	1.5741	0.245795	0.80548
AC093827.5	0.00861287	10 cells	7 donors	3 donors	3.94102	3.17559	1.65963	0.245831	0.80548
SLC35B2	0.011786	10 cells	7 donors	3 donors	3.66988	3.05648	1.37906	0.245863	0.80548
PITPNA	0.195376	10 cells	7 donors	3 donors	0.661154	6.41856	1.37762	0.245892	0.80548
SH3GL1	0.0825023	10 cells	7 donors	3 donors	-0.737029	5.46821	1.37708	0.245983	0.80548
FAM171A2	0.0444243	10 cells	7 donors	3 donors	1.50762	4.27356	1.37704	0.24599	0.80548
NPIPB5	0.144606	10 cells	7 donors	3 donors	0.785921	5.92614	1.37472	0.246382	0.80548
FKBP6	0.00317316	10 cells	7 donors	3 donors	-1.98419	2.67915	1.47084	0.246383	0.80548
SLC27A6	0.0135993	10 cells	7 donors	3 donors	-1.46496	3.24373	1.37452	0.246416	0.80548
SLC9A8	0.137806	10 cells	7 donors	3 donors	0.741769	6.09173	1.3745	0.24642	0.80548
ZNRD1	0.0108794	10 cells	7 donors	3 donors	3.75173	3.09485	1.46805	0.246428	0.80548
GINS3	0.0113327	10 cells	7 donors	3 donors	3.65366	3.0507	1.44931	0.246467	0.80548
PITPNM2	0.512239	10 cells	7 donors	3 donors	0.501475	8.2334	1.37416	0.246477	0.80548
AL109811.4	0.0113327	10 cells	7 donors	3 donors	3.68505	3.06499	1.40449	0.246497	0.80548
ZFC3H1	0.259293	10 cells	7 donors	3 donors	0.594832	6.79105	1.37396	0.246512	0.80548
GUCA1C	0.0163191	10 cells	7 donors	3 donors	3.68987	3.06742	1.45604	0.246591	0.80548
ZFPM1	0.0421578	10 cells	7 donors	3 donors	1.52032	4.27282	1.37344	0.2466	0.80548
EED	0.135993	10 cells	7 donors	3 donors	0.867138	5.57425	1.37334	0.246616	0.80548
KCNQ3	0.100635	10 cells	7 donors	3 donors	0.870682	6.11279	1.37331	0.246621	0.80548
MDH2	0.0457842	10 cells	7 donors	3 donors	1.51385	4.27261	1.37308	0.246661	0.80548
THOC6	0.00770626	10 cells	7 donors	3 donors	3.61234	3.03187	1.42874	0.246676	0.80548
AC068205.2	0.0140526	10 cells	7 donors	3 donors	3.63136	3.03915	1.374	0.246721	0.80548
AGPAT3	0.319583	10 cells	7 donors	3 donors	0.552916	7.18635	1.37248	0.246763	0.80548
PCNP	0.159112	10 cells	7 donors	3 donors	0.803101	5.71469	1.37193	0.246856	0.80548
SORCS1	0.0874887	10 cells	7 donors	3 donors	-0.93762	4.74215	1.37182	0.246875	0.80548
RGP1	0.0494107	10 cells	7 donors	3 donors	1.54948	4.28765	1.37159	0.246913	0.80548
SEC11A	0.122393	10 cells	7 donors	3 donors	0.813477	5.59114	1.37152	0.246926	0.80548
SLC35F4	0.307344	10 cells	7 donors	3 donors	-0.555727	7.82561	1.37121	0.246978	0.80548
AC022613.2	0.00951949	10 cells	7 donors	3 donors	3.70265	3.07311	1.37575	0.24703	0.80548
CMIP	0.362194	10 cells	7 donors	3 donors	0.537928	7.60432	1.37005	0.247176	0.80548
AC084036.1	0.0099728	10 cells	7 donors	3 donors	3.85346	3.13913	1.37104	0.247223	0.80548
PLCD4	0.470988	10 cells	7 donors	3 donors	0.515402	7.90632	1.36949	0.247271	0.80548
CEP295	0.163645	10 cells	7 donors	3 donors	0.713597	6.26364	1.36908	0.247341	0.80548
KALRN	0.230281	10 cells	7 donors	3 donors	-0.559809	6.83119	1.36901	0.247353	0.80548
GPR39	0.00951949	10 cells	7 donors	3 donors	3.69632	3.06973	1.3702	0.247366	0.80548
MFSD6	0.247507	10 cells	7 donors	3 donors	0.598108	6.94078	1.36887	0.247377	0.80548
AC004918.3	0.00317316	10 cells	7 donors	3 donors	-1.98405	2.69174	1.73852	0.247402	0.80548
CHMP3	0.0480508	10 cells	7 donors	3 donors	-1.00842	4.36638	1.36866	0.247413	0.80548
EBPL	0.038078	10 cells	7 donors	3 donors	1.57231	4.17737	1.36751	0.247609	0.80548
KIF5B	0.37126	10 cells	7 donors	3 donors	0.552357	7.31362	1.36745	0.247619	0.80548
IQCN	0.0711695	10 cells	7 donors	3 donors	-0.832976	5.13542	1.36737	0.247633	0.80548
ZNF800	0.136899	10 cells	7 donors	3 donors	0.850758	5.7541	1.36731	0.247644	0.80548
LRRC2	0.0135993	10 cells	7 donors	3 donors	-1.36339	3.30633	1.40434	0.247662	0.80548
CCDC174	0.0893019	10 cells	7 donors	3 donors	1.01071	5.12384	1.36702	0.247693	0.80548
HIST2H2BE	0.0475975	10 cells	7 donors	3 donors	1.65989	4.28297	1.36616	0.247839	0.80548
MMACHC	0.00906618	10 cells	7 donors	3 donors	3.65051	3.04886	1.36728	0.247864	0.80548
PABPN1	0.261559	10 cells	7 donors	3 donors	0.639349	6.62039	1.36575	0.24791	0.80548
AC018695.2	0.00271985	10 cells	7 donors	3 donors	-1.82261	2.74836	1.36556	0.247942	0.80548
NME5	0.0797824	10 cells	7 donors	3 donors	1.02808	5.04996	1.36552	0.247949	0.80548
ZNF853	0.0135993	10 cells	7 donors	3 donors	3.63006	3.0379	1.36664	0.247973	0.80548
AL022322.2	0.00951949	10 cells	7 donors	3 donors	3.63997	3.04339	1.36622	0.248044	0.80548
DCPS	0.0349048	10 cells	7 donors	3 donors	1.51941	4.31489	1.36485	0.248064	0.80548
REEP6	0.0407978	10 cells	7 donors	3 donors	1.68345	4.26346	1.36482	0.248068	0.80548
USH2A	0.3699	10 cells	7 donors	3 donors	0.568002	7.69581	1.36453	0.248117	0.80548
DOHH	0.0099728	10 cells	7 donors	3 donors	3.64423	3.04641	1.36545	0.248175	0.80548
AL591368.1	0.0947416	10 cells	7 donors	3 donors	0.842499	5.51802	1.36419	0.248176	0.80548
SELENOK	0.082049	10 cells	7 donors	3 donors	1.18886	5.06724	1.36346	0.248301	0.80548
RAB20	0.00543971	10 cells	7 donors	3 donors	-1.86153	2.75106	1.36332	0.248326	0.80548
WDR31	0.0530372	10 cells	7 donors	3 donors	-0.902332	4.60916	1.36323	0.24834	0.80548
BDNF	0.0108794	10 cells	7 donors	3 donors	3.60209	3.02567	1.36445	0.248346	0.80548
AC008581.2	0.00634633	10 cells	7 donors	3 donors	3.75516	3.09625	1.51687	0.248398	0.80548
HPN	0.388033	10 cells	7 donors	3 donors	0.584586	7.69779	1.36261	0.248447	0.80548
RCN2	0.157752	10 cells	7 donors	3 donors	0.728987	6.06988	1.36235	0.248491	0.80548
KIF4A	0.0104261	10 cells	7 donors	3 donors	3.65229	3.05012	1.4403	0.248543	0.80548
CD63	0.101995	10 cells	7 donors	3 donors	-0.748767	5.38927	1.36189	0.24857	0.80548
AP2M1	0.144606	10 cells	7 donors	3 donors	0.805718	5.62604	1.36182	0.248581	0.80548
SLC22A7	0.00815956	10 cells	7 donors	3 donors	3.64718	3.04808	1.43366	0.248584	0.80548
AC090825.1	0.0108794	10 cells	7 donors	3 donors	3.70487	3.0741	1.48536	0.248662	0.80548
LINC00937	0.0226655	10 cells	7 donors	3 donors	-1.20425	3.82329	1.36128	0.248675	0.80548
USP47	0.441976	10 cells	7 donors	3 donors	0.482081	7.81181	1.36117	0.248693	0.80548
KLHL28	0.111061	10 cells	7 donors	3 donors	0.974042	5.35347	1.36093	0.248735	0.80548
TMEM39B	0.0417044	10 cells	7 donors	3 donors	-0.913507	4.54612	1.36085	0.248748	0.80548
LINC00534	0.00861287	10 cells	7 donors	3 donors	-1.61719	2.99417	1.36073	0.248769	0.80548
DARS	0.254306	10 cells	7 donors	3 donors	0.662424	6.77647	1.36061	0.24879	0.80548
BX255923.1	0.0163191	10 cells	7 donors	3 donors	-1.39608	3.5707	1.36051	0.248807	0.80548
SKP2	0.0679964	10 cells	7 donors	3 donors	1.06287	5.06969	1.35951	0.248978	0.80548
JAKMIP1	0.036718	10 cells	7 donors	3 donors	1.72293	4.09498	1.35928	0.249018	0.80548
DNAJC28	0.00815956	10 cells	7 donors	3 donors	3.59385	3.02338	1.37748	0.249039	0.80548
POLE3	0.0108794	10 cells	7 donors	3 donors	3.65987	3.05395	1.49633	0.249045	0.80548
MMD	0.0444243	10 cells	7 donors	3 donors	1.54907	4.27892	1.35906	0.249056	0.80548
GPAA1	0.0761559	10 cells	7 donors	3 donors	1.14844	4.8028	1.35903	0.249061	0.80548
MIR193BHG	0.00861287	10 cells	7 donors	3 donors	3.77396	3.10456	1.51001	0.24912	0.80548
ZFP69B	0.0122393	10 cells	7 donors	3 donors	3.65544	3.05193	1.51147	0.249222	0.80548
CAMSAP2	0.50544	10 cells	7 donors	3 donors	0.474343	8.02096	1.35717	0.249381	0.80548
NSDHL	0.011786	10 cells	7 donors	3 donors	-1.46625	3.11747	1.35705	0.249402	0.80548
MALINC1	0.00725295	10 cells	7 donors	3 donors	3.67712	3.06166	1.44458	0.249419	0.80548
AC012354.1	0.00861287	10 cells	7 donors	3 donors	3.69261	3.06884	1.55638	0.249491	0.80548
AC006372.3	0.00951949	10 cells	7 donors	3 donors	3.7027	3.07335	1.53578	0.249565	0.80548
RGPD3	0.00861287	10 cells	7 donors	3 donors	3.7395	3.08949	1.45305	0.249629	0.80548
RGS1	0.011786	10 cells	7 donors	3 donors	3.79828	3.11645	1.35651	0.249709	0.80548
CARTPT	0.00951949	10 cells	7 donors	3 donors	3.69807	3.07101	1.40297	0.249709	0.80548
KANSL3	0.178604	10 cells	7 donors	3 donors	-0.590585	6.17468	1.35511	0.249737	0.80548
ZNF174	0.00815956	10 cells	7 donors	3 donors	3.62577	3.0382	1.39817	0.249828	0.80548
P2RY1	0.0099728	10 cells	7 donors	3 donors	-1.48983	3.20101	1.41877	0.249832	0.80548
SMARCD3	0.0262919	10 cells	7 donors	3 donors	-1.12822	3.90442	1.35444	0.249852	0.80548
ZNF513	0.0099728	10 cells	7 donors	3 donors	3.58768	3.01974	1.35529	0.249919	0.80548
TRIM59	0.013146	10 cells	7 donors	3 donors	3.59852	3.02515	1.35503	0.249964	0.80548
DCBLD1	0.0140526	10 cells	7 donors	3 donors	3.61228	3.03198	1.35484	0.249998	0.80548
CCDC110	0.00906618	10 cells	7 donors	3 donors	3.62605	3.03726	1.3548	0.250004	0.80548
AC074194.2	0.011786	10 cells	7 donors	3 donors	3.8483	3.13526	1.51708	0.250171	0.80548
WDR76	0.00861287	10 cells	7 donors	3 donors	3.85213	3.13693	1.51436	0.250203	0.80548
SEPT2	0.25476	10 cells	7 donors	3 donors	0.590604	6.68141	1.35236	0.25021	0.80548
FBXO8	0.0507706	10 cells	7 donors	3 donors	-0.931469	4.5164	1.35222	0.250236	0.80548
RBM14-RBM4	0.131913	10 cells	7 donors	3 donors	-0.619295	5.94594	1.35221	0.250237	0.80548
SPOP	0.292838	10 cells	7 donors	3 donors	0.556491	7.17587	1.35146	0.250366	0.80548
RAB2A	0.338169	10 cells	7 donors	3 donors	0.527547	7.34727	1.35136	0.250383	0.80548
LINC01695	0.0217588	10 cells	7 donors	3 donors	-1.28882	3.7227	1.35107	0.250434	0.80548
RBBP4	0.217135	10 cells	7 donors	3 donors	0.605413	6.47392	1.35044	0.250543	0.80548
UBE3B	0.126927	10 cells	7 donors	3 donors	-0.675674	5.62335	1.35019	0.250587	0.80548
C5AR1	0.146872	10 cells	7 donors	3 donors	0.764067	6.06368	1.35008	0.250606	0.80548
L1CAM	0.0421578	10 cells	7 donors	3 donors	1.55842	4.25999	1.34998	0.250624	0.80548
AP2A1	0.140526	10 cells	7 donors	3 donors	0.709866	6.01332	1.34905	0.250784	0.80548
AKAP3	0.0113327	10 cells	7 donors	3 donors	3.5752	3.01387	1.34989	0.250852	0.80548
CA11	0.13282	10 cells	7 donors	3 donors	0.817827	5.6148	1.34849	0.250881	0.80548
ME3	0.346782	10 cells	7 donors	3 donors	0.515763	7.3191	1.34814	0.250941	0.80548
BORCS7	0.0448776	10 cells	7 donors	3 donors	-0.976544	4.48493	1.34814	0.250942	0.80548
AC012668.3	0.00951949	10 cells	7 donors	3 donors	3.87256	3.14621	1.49308	0.250955	0.80548
NAGPA-AS1	0.0113327	10 cells	7 donors	3 donors	3.75433	3.09598	1.38999	0.250978	0.80548
HCCS	0.0099728	10 cells	7 donors	3 donors	3.81377	3.1212	1.51977	0.251008	0.80548
RCE1	0.00951949	10 cells	7 donors	3 donors	3.78742	3.11012	1.56043	0.251072	0.80548
ACAD9	0.110607	10 cells	7 donors	3 donors	0.838178	5.46853	1.3473	0.251088	0.80548
AC013489.1	0.00906618	10 cells	7 donors	3 donors	3.60323	3.02691	1.34834	0.25112	0.80548
FAM27C	0.00453309	10 cells	7 donors	3 donors	-2.00115	2.68072	1.75903	0.251235	0.80548
HAR1B	0.0113327	10 cells	7 donors	3 donors	3.8665	3.14374	1.46283	0.251329	0.80548
AC007388.1	0.289211	10 cells	7 donors	3 donors	-0.489898	7.3111	1.34583	0.251343	0.80548
SUMF2	0.0625567	10 cells	7 donors	3 donors	-0.904281	4.723	1.34577	0.251354	0.80548
LYPD6B	0.00906618	10 cells	7 donors	3 donors	4.32931	3.31919	1.34696	0.25136	0.80548
DNAL4	0.0108794	10 cells	7 donors	3 donors	3.71996	3.08034	1.34677	0.251393	0.80548
C22orf46	0.0104261	10 cells	7 donors	3 donors	3.75019	3.09416	1.55755	0.251435	0.80548
CTTNBP2	0.13282	10 cells	7 donors	3 donors	0.881318	5.59107	1.34505	0.25148	0.80548
DLGAP4-AS1	0.0135993	10 cells	7 donors	3 donors	3.84334	3.13072	1.34552	0.25161	0.80548
AC092683.1	0.0838622	10 cells	7 donors	3 donors	0.94304	5.36125	1.34399	0.251663	0.80548
TSIX	0.0126927	10 cells	7 donors	3 donors	-1.68031	2.93575	1.34372	0.251711	0.80548
PDIA2	0.0135993	10 cells	7 donors	3 donors	3.89536	3.15575	1.34409	0.251859	0.80548
AC025678.3	0.036718	10 cells	7 donors	3 donors	-1.01213	4.29296	1.3423	0.251957	0.80548
KIF13A	0.469175	10 cells	7 donors	3 donors	0.475836	8.08054	1.34202	0.252006	0.80548
ZNF316	0.0475975	10 cells	7 donors	3 donors	1.53786	4.30398	1.34192	0.252024	0.80548
AC079416.3	0.00543971	10 cells	7 donors	3 donors	-1.94269	2.70249	1.57427	0.252025	0.80548
AC099521.2	0.00453309	10 cells	7 donors	3 donors	-1.88634	2.72887	1.58238	0.252097	0.80548
DPCD	0.0231188	10 cells	7 donors	3 donors	-1.18909	3.78614	1.34099	0.252186	0.80548
WWC2	0.0679964	10 cells	7 donors	3 donors	-0.884235	4.65484	1.34088	0.252205	0.80548
SGSH	0.0099728	10 cells	7 donors	3 donors	3.60897	3.02962	1.34197	0.252229	0.80548
CPSF4	0.0358114	10 cells	7 donors	3 donors	1.55134	4.20154	1.3544	0.252259	0.80548
EXOSC5	0.00951949	10 cells	7 donors	3 donors	3.84178	3.13327	1.56677	0.25226	0.80548
TYSND1	0.0575703	10 cells	7 donors	3 donors	1.2093	4.75047	1.3403	0.252307	0.80548
DCDC2B	0.0113327	10 cells	7 donors	3 donors	3.62928	3.04053	1.51003	0.252363	0.80548
TAF5	0.0258386	10 cells	7 donors	3 donors	1.7594	3.95694	1.33957	0.252435	0.80548
AP1S2	0.118767	10 cells	7 donors	3 donors	0.838292	5.58324	1.33942	0.252461	0.80548
PTGFRN	0.0330916	10 cells	7 donors	3 donors	1.62871	4.15262	1.33938	0.252467	0.80548
SOWAHC	0.0126927	10 cells	7 donors	3 donors	3.60328	3.02767	1.34015	0.252546	0.80548
SOX15	0.0140526	10 cells	7 donors	3 donors	3.63618	3.04369	1.36583	0.25259	0.80548
LUZP1	0.111061	10 cells	7 donors	3 donors	0.788683	5.61855	1.33867	0.252591	0.80548
STK39	0.529918	10 cells	7 donors	3 donors	0.531707	8.3961	1.33792	0.252724	0.80548
C14orf119	0.0176791	10 cells	7 donors	3 donors	2.62879	3.32961	1.33775	0.252752	0.80548
PHYHD1	0.0707162	10 cells	7 donors	3 donors	1.04889	5.10444	1.3373	0.252832	0.80548
AC009120.4	0.00770626	10 cells	7 donors	3 donors	3.76354	3.09983	1.3437	0.252912	0.80548
CXorf38	0.0444243	10 cells	7 donors	3 donors	1.51997	4.25314	1.3366	0.252954	0.80548
ARID1B	0.749773	10 cells	7 donors	3 donors	0.481728	9.22232	1.33642	0.252987	0.80548
TMEM186	0.00906618	10 cells	7 donors	3 donors	-1.5251	3.20365	1.33637	0.252995	0.80548
BLOC1S5	0.0126927	10 cells	7 donors	3 donors	3.62229	3.0376	1.39035	0.253057	0.80548
PPARD	0.0870354	10 cells	7 donors	3 donors	0.895931	5.37147	1.33545	0.253155	0.80548
PTPN7	0.00362647	10 cells	7 donors	3 donors	-1.87156	2.71209	1.33501	0.253233	0.80548
ATRAID	0.0417044	10 cells	7 donors	3 donors	1.8037	4.08332	1.33501	0.253234	0.80548
SH3GLB1	0.171351	10 cells	7 donors	3 donors	0.725271	5.96579	1.33487	0.253257	0.80548
FAM83F	0.00725295	10 cells	7 donors	3 donors	3.64849	3.05004	1.39464	0.253271	0.80548
AC099489.1	0.011786	10 cells	7 donors	3 donors	3.76654	3.10122	1.35576	0.253314	0.80548
RPL14	0.183137	10 cells	7 donors	3 donors	0.805299	5.92877	1.33451	0.253321	0.80548
TM4SF1	0.00317316	10 cells	7 donors	3 donors	-2.1407	2.58039	1.67575	0.253384	0.80548
AL035563.1	0.0099728	10 cells	7 donors	3 donors	3.61635	3.03469	1.50607	0.253501	0.80548
TOP1	0.358568	10 cells	7 donors	3 donors	0.515533	7.38343	1.33328	0.253537	0.80548
AC243964.3	0.00679964	10 cells	7 donors	3 donors	3.82254	3.12277	1.33436	0.25356	0.80548
ZNF674	0.0407978	10 cells	7 donors	3 donors	1.58962	4.23143	1.33308	0.253573	0.80548
AC126544.1	0.00362647	10 cells	7 donors	3 donors	-2.0024	2.67998	1.68039	0.253604	0.80548
THSD8	0.0108794	10 cells	7 donors	3 donors	-1.46647	3.21559	1.33281	0.253619	0.80548
FBN2	0.0176791	10 cells	7 donors	3 donors	-1.52618	3.05904	1.33214	0.253738	0.80548
SESTD1	0.259293	10 cells	7 donors	3 donors	0.577151	6.81432	1.33212	0.253741	0.80548
AC017083.3	0.0126927	10 cells	7 donors	3 donors	3.64441	3.04752	1.52431	0.253768	0.80548
PDCD11	0.0847688	10 cells	7 donors	3 donors	-0.690821	5.55249	1.33194	0.253773	0.80548
AC107072.1	0.0122393	10 cells	7 donors	3 donors	3.57342	3.01455	1.33306	0.253789	0.80548
NFIL3	0.049864	10 cells	7 donors	3 donors	1.51355	4.26434	1.33128	0.253889	0.80548
DEGS2	0.0126927	10 cells	7 donors	3 donors	3.7212	3.08142	1.48295	0.253918	0.80548
AL451085.2	0.011786	10 cells	7 donors	3 donors	3.75689	3.09784	1.33228	0.253926	0.80548
AC120193.1	0.0172257	10 cells	7 donors	3 donors	3.85396	3.13798	1.38904	0.253961	0.80548
AC008691.1	0.0099728	10 cells	7 donors	3 donors	3.84392	3.13366	1.33184	0.254004	0.80548
AC023905.1	0.0145059	10 cells	7 donors	3 donors	3.59709	3.02388	1.33174	0.25402	0.80548
RAP2B	0.00679964	10 cells	7 donors	3 donors	-1.79085	2.82958	1.58108	0.25403	0.80548
SUGT1P4-STRA6LP	0.00951949	10 cells	7 donors	3 donors	3.6985	3.07136	1.43537	0.254033	0.80548
GCLC	0.140979	10 cells	7 donors	3 donors	0.739296	5.88335	1.32977	0.254156	0.80548
COL9A2	0.0099728	10 cells	7 donors	3 donors	3.59102	3.02121	1.33069	0.254205	0.80548
AC079600.3	0.0122393	10 cells	7 donors	3 donors	3.68695	3.06488	1.33033	0.254269	0.80548
MRPS12	0.0099728	10 cells	7 donors	3 donors	3.68079	3.06163	1.33012	0.254307	0.80548
RHOJ	0.0145059	10 cells	7 donors	3 donors	-1.38233	3.37711	1.32887	0.254314	0.80548
SCGB1A1	0.00407978	10 cells	7 donors	3 donors	-1.86871	2.71642	1.5035	0.254384	0.80548
SQSTM1	0.135993	10 cells	7 donors	3 donors	0.809566	5.65517	1.32841	0.254396	0.80548
NUFIP1	0.032185	10 cells	7 donors	3 donors	1.62665	4.18977	1.32838	0.254401	0.80548
LPAR2	0.00815956	10 cells	7 donors	3 donors	-1.67012	2.91811	1.32804	0.25446	0.80548
GBA2	0.19175	10 cells	7 donors	3 donors	0.639767	6.33265	1.32749	0.254557	0.80548
BFAR	0.0525839	10 cells	7 donors	3 donors	1.24235	4.62933	1.32728	0.254595	0.80548
MANEA	0.0385313	10 cells	7 donors	3 donors	1.54013	4.244	1.32723	0.254604	0.80548
MAP3K5	0.121487	10 cells	7 donors	3 donors	0.779687	5.80752	1.32714	0.254619	0.80548
AC087564.1	0.00362647	10 cells	7 donors	3 donors	-2.02435	2.65857	1.57553	0.254724	0.80548
FBXL13	0.100181	10 cells	7 donors	3 donors	-0.678412	5.46998	1.3261	0.254803	0.80548
GRAMD4	0.0911151	10 cells	7 donors	3 donors	0.936927	5.19691	1.32578	0.25486	0.80548
ZNF157	0.0330916	10 cells	7 donors	3 donors	-1.00753	4.27576	1.32572	0.25487	0.80548
GLMN	0.257026	10 cells	7 donors	3 donors	0.575867	6.86862	1.3257	0.254875	0.80548
HORMAD1	0.00317316	10 cells	7 donors	3 donors	-1.87626	2.70982	1.49124	0.254925	0.80548
MRPS36	0.0426111	10 cells	7 donors	3 donors	1.48772	4.31177	1.32536	0.254935	0.80548
AL645465.1	0.0330916	10 cells	7 donors	3 donors	1.48616	4.27552	1.32513	0.254974	0.80548
BOLA1	0.0113327	10 cells	7 donors	3 donors	3.69428	3.06999	1.36083	0.255038	0.80548
WWC1	0.030825	10 cells	7 donors	3 donors	-1.16529	3.84866	1.32466	0.255057	0.80548
PLGRKT	0.114234	10 cells	7 donors	3 donors	0.822358	5.57817	1.32412	0.255153	0.80548
LRIT3	0.011786	10 cells	7 donors	3 donors	3.78103	3.1074	1.48495	0.255197	0.80548
AC009120.2	0.19447	10 cells	7 donors	3 donors	0.681404	6.58559	1.32305	0.255344	0.80548
AP000857.2	0.0621034	10 cells	7 donors	3 donors	1.86036	4.48048	1.3227	0.255405	0.80548
IRAK1BP1	0.116954	10 cells	7 donors	3 donors	0.853829	5.5133	1.32248	0.255445	0.80548
WDR66	0.0503173	10 cells	7 donors	3 donors	1.24985	4.65779	1.32242	0.255455	0.80548
AC103736.1	0.0099728	10 cells	7 donors	3 donors	3.56833	3.01227	1.35871	0.255485	0.80548
LINC00909	0.0471442	10 cells	7 donors	3 donors	1.50238	4.25848	1.32185	0.255557	0.80548
STC2	0.0353581	10 cells	7 donors	3 donors	1.50312	4.23626	1.32181	0.255563	0.80548
TGFBI	0.0113327	10 cells	7 donors	3 donors	3.85834	3.13843	1.48097	0.255671	0.80548
LRSAM1	0.101541	10 cells	7 donors	3 donors	0.862272	5.3916	1.32037	0.255819	0.80548
NLK	0.789665	10 cells	7 donors	3 donors	0.491707	9.63473	1.32025	0.255841	0.80548
NDUFB5	0.086582	10 cells	7 donors	3 donors	1.09968	4.96971	1.32014	0.255861	0.80548
NFE2L2	0.174524	10 cells	7 donors	3 donors	-0.566125	6.37368	1.32	0.255886	0.80548
LURAP1L	0.0108794	10 cells	7 donors	3 donors	3.61401	3.03375	1.43121	0.25596	0.80548
MT-ND5	0.318676	10 cells	7 donors	3 donors	-0.530489	7.54529	1.31945	0.255982	0.80548
ARHGAP9	0.00317316	10 cells	7 donors	3 donors	-1.9782	2.65008	1.60412	0.255986	0.80548
AC024560.1	0.00725295	10 cells	7 donors	3 donors	3.5902	3.02184	1.32013	0.256074	0.80548
UNC5B	0.0126927	10 cells	7 donors	3 donors	3.66703	3.05726	1.33084	0.256101	0.80548
GOSR1	0.182684	10 cells	7 donors	3 donors	-0.543521	6.35981	1.31846	0.256159	0.80548
NEK5	0.011786	10 cells	7 donors	3 donors	3.54984	3.00409	1.38117	0.256231	0.80548
CEBPZOS	0.104714	10 cells	7 donors	3 donors	0.947962	5.29911	1.31767	0.2563	0.80548
BTF3	0.0766092	10 cells	7 donors	3 donors	1.07151	4.95607	1.31756	0.256319	0.80548
MIR4458HG	0.0185857	10 cells	7 donors	3 donors	-1.2912	3.58443	1.31727	0.256372	0.80548
ERBB4	0.115141	10 cells	7 donors	3 donors	0.996583	5.46883	1.31686	0.256444	0.80548
GPBP1	0.504533	10 cells	7 donors	3 donors	0.476058	8.07001	1.31677	0.256461	0.80548
HLTF	0.101541	10 cells	7 donors	3 donors	0.811222	5.52842	1.31676	0.256462	0.80548
KIRREL3-AS3	0.0149592	10 cells	7 donors	3 donors	3.74668	3.09253	1.49195	0.256466	0.80548
WDR33	0.329102	10 cells	7 donors	3 donors	0.515513	7.25032	1.31671	0.256471	0.80548
ANKAR	0.19311	10 cells	7 donors	3 donors	0.615117	6.51824	1.3167	0.256473	0.80548
FKBP8	0.12058	10 cells	7 donors	3 donors	0.916317	5.33746	1.31612	0.256576	0.80548
XKR8	0.00271985	10 cells	7 donors	3 donors	-2.04876	2.63122	1.5546	0.256623	0.80548
RASSF7	0.0108794	10 cells	7 donors	3 donors	3.59646	3.02606	1.40542	0.256668	0.80548
ZNF543	0.0113327	10 cells	7 donors	3 donors	3.61561	3.03239	1.31664	0.256696	0.80548
PTCD1	0.013146	10 cells	7 donors	3 donors	3.75842	3.09758	1.43973	0.25672	0.80548
DUOX1	0.0412511	10 cells	7 donors	3 donors	1.64511	4.18804	1.31496	0.256783	0.80548
SFXN2	0.0349048	10 cells	7 donors	3 donors	1.57142	4.14325	1.31493	0.256789	0.80548
MFAP3L	0.106074	10 cells	7 donors	3 donors	0.889212	5.33068	1.31446	0.256872	0.80548
SOX2	0.0104261	10 cells	7 donors	3 donors	-1.53437	3.16974	1.31442	0.25688	0.80548
LARP4B	0.281505	10 cells	7 donors	3 donors	0.603386	6.58921	1.31433	0.256896	0.80548
NAA30	0.0698096	10 cells	7 donors	3 donors	1.01914	4.99068	1.31423	0.256914	0.80548
FXYD3	0.0104261	10 cells	7 donors	3 donors	3.65344	3.04995	1.31505	0.256979	0.80548
CPNE5	0.0135993	10 cells	7 donors	3 donors	3.68944	3.0671	1.315	0.256988	0.80548
WDR5B	0.0099728	10 cells	7 donors	3 donors	3.70907	3.07614	1.39097	0.25703	0.80548
SBDS	0.0643699	10 cells	7 donors	3 donors	1.23722	4.6912	1.31333	0.257074	0.80548
HDAC1	0.0679964	10 cells	7 donors	3 donors	1.0996	4.90737	1.31316	0.257106	0.80548
CLN3	0.0099728	10 cells	7 donors	3 donors	3.64321	3.04702	1.51903	0.257271	0.80548
PTRHD1	0.00815956	10 cells	7 donors	3 donors	3.60369	3.0281	1.31304	0.257338	0.80548
BFSP2	0.00226655	10 cells	7 donors	3 donors	-1.98586	2.64867	1.40549	0.257343	0.80548
SEMA3D	0.0140526	10 cells	7 donors	3 donors	3.72584	3.08313	1.31298	0.257349	0.80548
AC105345.1	0.011786	10 cells	7 donors	3 donors	3.73068	3.08567	1.55804	0.257367	0.80548
C3	0.0244787	10 cells	7 donors	3 donors	-1.27776	3.54237	1.31155	0.257392	0.80548
ARVCF	0.080689	10 cells	7 donors	3 donors	-0.732941	5.27049	1.31143	0.257414	0.80548
SMCO4	0.00906618	10 cells	7 donors	3 donors	3.64239	3.04767	1.4144	0.25742	0.80548
SLC41A3	0.0670898	10 cells	7 donors	3 donors	1.20464	4.67972	1.31138	0.257423	0.80548
PLPP6	0.0108794	10 cells	7 donors	3 donors	3.66328	3.05397	1.31218	0.257492	0.80548
PRKAA1	0.107434	10 cells	7 donors	3 donors	-0.67466	5.49896	1.31031	0.257615	0.80548
SAMSN1	0.912058	10 cells	7 donors	3 donors	0.527785	11.1322	1.31026	0.257625	0.80548
NAF1	0.0965549	10 cells	7 donors	3 donors	-0.740049	5.35067	1.30973	0.25772	0.80548
AC099329.1	0.00453309	10 cells	7 donors	3 donors	-1.96795	2.69048	1.5942	0.257879	0.80548
AC046130.2	0.00453309	10 cells	7 donors	3 donors	-1.85065	2.74136	1.45122	0.257885	0.80548
AC005833.2	0.06165	10 cells	7 donors	3 donors	1.16195	4.7847	1.30796	0.258038	0.80548
WLS	0.0199456	10 cells	7 donors	3 donors	-1.41877	3.34817	1.30764	0.258094	0.80548
HSD3B7	0.00725295	10 cells	7 donors	3 donors	3.77033	3.1028	1.38448	0.258102	0.80548
ATG7	0.385313	10 cells	7 donors	3 donors	0.501553	7.78402	1.30756	0.258109	0.80548
CYB5A	0.0398912	10 cells	7 donors	3 donors	-0.99917	4.23485	1.30754	0.258113	0.80548
UBXN4	0.348141	10 cells	7 donors	3 donors	0.545004	7.15388	1.30694	0.258221	0.80548
PXDN	0.0108794	10 cells	7 donors	3 donors	3.69528	3.07018	1.32223	0.258239	0.80548
TMEM50A	0.0915684	10 cells	7 donors	3 donors	1.08626	4.96375	1.30676	0.258253	0.80548
REV3L	0.765186	10 cells	7 donors	3 donors	0.451453	9.38268	1.30616	0.258361	0.80548
AMPD3	0.270172	10 cells	7 donors	3 donors	0.571912	6.74537	1.30574	0.258436	0.80548
TBC1D32	0.315503	10 cells	7 donors	3 donors	-0.472895	7.4138	1.30549	0.258482	0.80548
ZNF285	0.0108794	10 cells	7 donors	3 donors	3.609	3.03175	1.42692	0.25862	0.80548
ZKSCAN3	0.0108794	10 cells	7 donors	3 donors	3.58363	3.02056	1.42888	0.258751	0.80548
GADD45GIP1	0.0598368	10 cells	7 donors	3 donors	1.38359	4.53661	1.30381	0.258785	0.80548
TMEM219	0.0503173	10 cells	7 donors	3 donors	1.32154	4.46038	1.30376	0.258793	0.80548
JPH3	0.126927	10 cells	7 donors	3 donors	0.755215	6.01109	1.30366	0.258812	0.80548
MIS18A	0.00815956	10 cells	7 donors	3 donors	3.54842	3.00296	1.30435	0.258899	0.80548
AP002444.1	0.00543971	10 cells	7 donors	3 donors	-1.89165	2.70408	1.30286	0.258956	0.80548
PDCD6	0.113781	10 cells	7 donors	3 donors	0.856817	5.51265	1.30208	0.259097	0.80548
PSMD6-AS2	0.0457842	10 cells	7 donors	3 donors	1.59521	4.25021	1.30207	0.259099	0.80548
SLC30A9	0.322303	10 cells	7 donors	3 donors	0.530072	7.07769	1.30149	0.259204	0.80548
BHLHE40	0.236627	10 cells	7 donors	3 donors	0.655091	6.52353	1.30148	0.259206	0.80548
CRIM1	0.0711695	10 cells	7 donors	3 donors	-0.944203	5.03261	1.301	0.259292	0.80548
AC020910.4	0.0099728	10 cells	7 donors	3 donors	3.72993	3.08506	1.30186	0.259348	0.80548
CCDC9B	0.0462375	10 cells	7 donors	3 donors	1.50965	4.28732	1.30059	0.259367	0.80548
PLCG1	0.0480508	10 cells	7 donors	3 donors	1.50273	4.29199	1.30044	0.259394	0.80548
ID4	0.0213055	10 cells	7 donors	3 donors	-1.2816	3.58036	1.30032	0.259416	0.80548
AC017074.1	0.0140526	10 cells	7 donors	3 donors	3.61475	3.03494	1.3653	0.259475	0.80548
ACKR2	0.00861287	10 cells	7 donors	3 donors	3.5792	3.01769	1.3892	0.25957	0.80548
UBAP2L	0.123753	10 cells	7 donors	3 donors	0.780871	5.66055	1.29933	0.259594	0.80548
SPDYE1	0.0126927	10 cells	7 donors	3 donors	3.64903	3.04717	1.30042	0.259608	0.80548
CSK	0.0543971	10 cells	7 donors	3 donors	1.27036	4.67806	1.29894	0.259665	0.80548
DOK4	0.00951949	10 cells	7 donors	3 donors	3.51435	2.98753	1.30001	0.259682	0.80548
CCDC28A	0.111061	10 cells	7 donors	3 donors	0.832788	5.53592	1.29883	0.259685	0.80548
AC026765.2	0.00951949	10 cells	7 donors	3 donors	3.50343	2.98347	1.30722	0.259817	0.80548
TMEM168	0.196736	10 cells	7 donors	3 donors	0.642586	6.34822	1.29762	0.259904	0.80548
ZKSCAN8	0.0480508	10 cells	7 donors	3 donors	1.51211	4.29831	1.29715	0.259989	0.80548
LINC00589	0.00271985	10 cells	7 donors	3 donors	-1.96922	2.64118	1.50201	0.260022	0.80548
AC007611.1	0.00543971	10 cells	7 donors	3 donors	-1.83827	2.72099	1.29688	0.260038	0.80548
ZBTB3	0.0113327	10 cells	7 donors	3 donors	3.62596	3.03931	1.38845	0.260145	0.80548
AC009312.1	0.00906618	10 cells	7 donors	3 donors	3.62098	3.03742	1.51167	0.260201	0.80548
PPP1CC	0.304624	10 cells	7 donors	3 donors	0.590689	6.90905	1.29585	0.260226	0.80548
SMARCE1	0.0562103	10 cells	7 donors	3 donors	-0.902854	4.53997	1.2958	0.260235	0.80548
TM7SF2	0.0344515	10 cells	7 donors	3 donors	1.75699	3.93542	1.29578	0.260239	0.80548
SFT2D3	0.00815956	10 cells	7 donors	3 donors	3.54863	3.00401	1.38966	0.260241	0.80548
TMEM145	0.151405	10 cells	7 donors	3 donors	0.79098	5.87098	1.29576	0.260242	0.80548
ZNF343	0.0108794	10 cells	7 donors	3 donors	3.54625	3.00332	1.38129	0.260332	0.80548
LINC02340	0.0543971	10 cells	7 donors	3 donors	-0.915806	4.66653	1.29492	0.260396	0.80548
EWSR1	0.238894	10 cells	7 donors	3 donors	0.607567	6.49371	1.29454	0.260464	0.80548
GZMM	0.00679964	10 cells	7 donors	3 donors	3.89661	3.15521	1.53932	0.260543	0.80548
AC233723.1	0.0122393	10 cells	7 donors	3 donors	3.88641	3.15125	1.44473	0.260631	0.80548
IL4I1	0.00226655	10 cells	7 donors	3 donors	-2.04988	2.62173	1.61015	0.260643	0.80548
SCAF1	0.0512239	10 cells	7 donors	3 donors	1.45379	4.28869	1.29352	0.26065	0.80548
NIPAL1	0.00906618	10 cells	7 donors	3 donors	3.72525	3.08328	1.29426	0.260724	0.80548
CAVIN4	0.00861287	10 cells	7 donors	3 donors	3.56597	3.0126	1.38993	0.260752	0.80548
DPEP1	0.0353581	10 cells	7 donors	3 donors	-0.945134	4.37306	1.29167	0.260987	0.80548
PSG9	0.0512239	10 cells	7 donors	3 donors	1.72532	4.23586	1.29164	0.260992	0.80548
PPWD1	0.115141	10 cells	7 donors	3 donors	0.914524	5.37878	1.29153	0.261011	0.80548
AC021491.1	0.0108794	10 cells	7 donors	3 donors	3.67092	3.05812	1.29225	0.261091	0.80548
AL355312.2	0.00861287	10 cells	7 donors	3 donors	3.53065	2.99605	1.37584	0.261229	0.80548
DENND6A-AS1	0.0485041	10 cells	7 donors	3 donors	1.73054	4.2372	1.29018	0.261258	0.80548
C6orf47	0.0104261	10 cells	7 donors	3 donors	3.63555	3.04434	1.50604	0.261325	0.80548
SAXO2	0.0516772	10 cells	7 donors	3 donors	1.12959	4.75964	1.28964	0.261357	0.80548
PLA2G5	0.161378	10 cells	7 donors	3 donors	0.678101	6.10321	1.28936	0.261409	0.80548
HMGCLL1	0.375793	10 cells	7 donors	3 donors	0.587348	7.57691	1.28925	0.261428	0.80548
ZFP36	0.0208522	10 cells	7 donors	3 donors	2.69042	3.50417	1.2891	0.261455	0.80548
ATP5MG	0.235721	10 cells	7 donors	3 donors	0.67871	6.36258	1.28909	0.261457	0.80548
ABCB1	0.0262919	10 cells	7 donors	3 donors	-1.1321	3.88738	1.28878	0.261515	0.80548
ABCA7	0.689483	10 cells	7 donors	3 donors	0.559922	9.29291	1.28848	0.261568	0.80548
ZNF697	0.00861287	10 cells	7 donors	3 donors	3.50928	2.98564	1.29309	0.261586	0.80548
CNNM3	0.0426111	10 cells	7 donors	3 donors	1.5074	4.23034	1.28809	0.26164	0.80548
TSHR	0.00951949	10 cells	7 donors	3 donors	3.67309	3.06108	1.42594	0.261675	0.80548
AC096887.1	0.0507706	10 cells	7 donors	3 donors	1.58061	4.34369	1.28762	0.261725	0.80548
TRMT11	0.243427	10 cells	7 donors	3 donors	-0.505271	6.72715	1.28702	0.261836	0.80548
RAP1GAP	0.161378	10 cells	7 donors	3 donors	0.773351	6.00237	1.28702	0.261837	0.80548
GLA	0.0108794	10 cells	7 donors	3 donors	3.48309	2.9739	1.2903	0.261837	0.80548
HLA-DPA1	0.00951949	10 cells	7 donors	3 donors	3.59679	3.02687	1.3164	0.261838	0.80548
RNF19A	0.19447	10 cells	7 donors	3 donors	0.651477	6.23159	1.28697	0.261846	0.80548
KAT6B	0.515413	10 cells	7 donors	3 donors	0.482487	8.25248	1.28679	0.261879	0.80548
SIAH2	0.0294651	10 cells	7 donors	3 donors	1.8805	3.87439	1.28652	0.261927	0.80548
CCDC30	0.113781	10 cells	7 donors	3 donors	0.799691	5.69844	1.28579	0.26206	0.80548
UQCRHL	0.0113327	10 cells	7 donors	3 donors	3.77188	3.10323	1.51724	0.262117	0.80548
USP8	0.222575	10 cells	7 donors	3 donors	0.610482	6.73737	1.28458	0.262282	0.80548
AL451064.2	0.0326383	10 cells	7 donors	3 donors	-0.958861	4.35156	1.28449	0.2623	0.80548
AC005632.2	0.0099728	10 cells	7 donors	3 donors	3.49448	2.97868	1.2853	0.262361	0.80548
ZMYND11	0.37534	10 cells	7 donors	3 donors	0.533275	7.51644	1.28412	0.262368	0.80548
AC007221.1	0.0099728	10 cells	7 donors	3 donors	3.61079	3.03352	1.36167	0.262468	0.80548
DCTN1	0.100635	10 cells	7 donors	3 donors	0.885116	5.2515	1.28355	0.262472	0.80548
STX10	0.0448776	10 cells	7 donors	3 donors	1.4931	4.24362	1.28353	0.262476	0.80548
RNF20	0.107888	10 cells	7 donors	3 donors	0.832239	5.44129	1.2832	0.262537	0.80548
RPS6KB1	0.173164	10 cells	7 donors	3 donors	0.735138	6.05461	1.28265	0.262638	0.80548
AC245100.8	0.00271985	10 cells	7 donors	3 donors	-1.98775	2.66996	1.62867	0.262651	0.80548
FOS	0.0553037	10 cells	7 donors	3 donors	1.74686	4.46381	1.28226	0.262709	0.80548
ECSIT	0.12738	10 cells	7 donors	3 donors	-0.641544	5.84126	1.28192	0.262772	0.80548
SLC4A4	0.0349048	10 cells	7 donors	3 donors	-1.16675	3.80535	1.28182	0.26279	0.80548
AL138881.1	0.00634633	10 cells	7 donors	3 donors	3.51124	2.98522	1.28209	0.26295	0.80548
ARRDC3	0.204442	10 cells	7 donors	3 donors	0.65123	6.39501	1.2804	0.263051	0.80548
AC006460.1	0.00679964	10 cells	7 donors	3 donors	3.49502	2.98056	1.2919	0.263119	0.80548
AL024498.1	0.00861287	10 cells	7 donors	3 donors	3.63053	3.04067	1.28088	0.263172	0.80548
ZNF669	0.013146	10 cells	7 donors	3 donors	3.5093	2.98616	1.2808	0.263188	0.80548
CHRNA10	0.00770626	10 cells	7 donors	3 donors	3.50857	2.98488	1.28067	0.263211	0.80548
LINC01001	0.0113327	10 cells	7 donors	3 donors	-1.38168	3.25322	1.27916	0.263279	0.80548
AC105402.3	0.0181324	10 cells	7 donors	3 donors	3.57622	3.01763	1.28025	0.263288	0.80548
RAB40C	0.109701	10 cells	7 donors	3 donors	0.809029	5.61402	1.27905	0.263301	0.80548
RTL8B	0.0126927	10 cells	7 donors	3 donors	3.62312	3.03573	1.28015	0.263306	0.80548
GRB14	0.0135993	10 cells	7 donors	3 donors	3.72874	3.08488	1.47253	0.263329	0.80548
FAM102A	0.0716228	10 cells	7 donors	3 donors	1.07569	4.96676	1.27886	0.263336	0.80548
FAM138D	0.00906618	10 cells	7 donors	3 donors	3.72552	3.08332	1.27996	0.263341	0.80548
AL391152.1	0.00770626	10 cells	7 donors	3 donors	3.84888	3.13486	1.27936	0.263451	0.80548
CFAP70	0.222121	10 cells	7 donors	3 donors	0.600621	6.6511	1.27776	0.263538	0.80548
BMP1	0.011786	10 cells	7 donors	3 donors	3.61462	3.03489	1.49099	0.263558	0.80548
NPY1R	0.0426111	10 cells	7 donors	3 donors	-0.922665	4.56771	1.27764	0.26356	0.80548
ZNHIT3	0.0417044	10 cells	7 donors	3 donors	1.53337	4.19635	1.27762	0.263565	0.80548
CSTF3	0.202629	10 cells	7 donors	3 donors	0.68835	6.27406	1.27696	0.263686	0.80548
ZNF213	0.0553037	10 cells	7 donors	3 donors	1.65706	4.33914	1.27692	0.263693	0.80548
NFE2L1	0.132366	10 cells	7 donors	3 donors	0.815824	5.64775	1.27684	0.263709	0.80548
KIAA1958	0.354034	10 cells	7 donors	3 donors	0.582943	7.40751	1.27683	0.263709	0.80548
AC008761.1	0.00543971	10 cells	7 donors	3 donors	-1.89541	2.70662	1.45775	0.263739	0.80548
LINC01992	0.00317316	10 cells	7 donors	3 donors	-1.8723	2.73296	1.27655	0.263762	0.80548
SLC39A3	0.0126927	10 cells	7 donors	3 donors	3.61993	3.03363	1.27711	0.263868	0.80548
MDN1	0.230281	10 cells	7 donors	3 donors	0.62171	6.64894	1.27597	0.263869	0.80548
AC010884.1	0.00815956	10 cells	7 donors	3 donors	3.60608	3.02702	1.27683	0.263918	0.80548
MYH15	0.00815956	10 cells	7 donors	3 donors	3.5888	3.02418	1.31933	0.263992	0.80548
CUL2	0.11786	10 cells	7 donors	3 donors	0.767272	5.72507	1.27418	0.2642	0.80548
REEP3	0.258386	10 cells	7 donors	3 donors	0.610252	6.7293	1.2739	0.264251	0.80548
MTERF3	0.0398912	10 cells	7 donors	3 donors	1.60896	4.21281	1.27364	0.2643	0.80548
AC096642.1	0.00951949	10 cells	7 donors	3 donors	3.55661	3.00432	1.2742	0.264406	0.80548
FAM47E-STBD1	0.0426111	10 cells	7 donors	3 donors	-0.896591	4.53947	1.27282	0.264453	0.80548
EPHX1	0.0566636	10 cells	7 donors	3 donors	-0.818734	4.92801	1.27265	0.264483	0.80548
AC105180.1	0.0049864	10 cells	7 donors	3 donors	3.5023	2.98375	1.29945	0.264561	0.80548
SLCO2A1	0.00861287	10 cells	7 donors	3 donors	-1.50117	3.36842	1.27213	0.26458	0.80548
ZNF274	0.129646	10 cells	7 donors	3 donors	0.718086	5.78579	1.27169	0.264661	0.80548
AP003481.1	0.0516772	10 cells	7 donors	3 donors	-0.81489	4.92642	1.2716	0.264679	0.80548
SBF2-AS1	0.0108794	10 cells	7 donors	3 donors	3.56654	3.01286	1.27272	0.26468	0.80548
FAM84B	0.0104261	10 cells	7 donors	3 donors	3.49145	2.97824	1.30754	0.264702	0.80548
HS3ST5	0.055757	10 cells	7 donors	3 donors	1.27987	4.77903	1.27112	0.264768	0.80548
PBRM1	0.405712	10 cells	7 donors	3 donors	0.476449	7.7038	1.27097	0.264795	0.80548
RPL39L	0.0099728	10 cells	7 donors	3 donors	3.59035	3.02422	1.37039	0.264873	0.80548
PPID	0.0475975	10 cells	7 donors	3 donors	1.5205	4.18469	1.27027	0.264926	0.80548
AC118553.2	0.00362647	10 cells	7 donors	3 donors	-1.85615	2.70692	1.54531	0.264962	0.80548
RPS6KL1	0.1301	10 cells	7 donors	3 donors	0.769037	5.8194	1.26979	0.265014	0.80548
IQANK1	0.0049864	10 cells	7 donors	3 donors	-1.92871	2.67449	1.45713	0.265034	0.80548
CTNND2	0.795558	10 cells	7 donors	3 donors	0.486706	9.57307	1.26955	0.26506	0.80548
CALCRL	0.00906618	10 cells	7 donors	3 donors	-1.55612	3.10031	1.26851	0.265252	0.80548
C20orf96	0.00951949	10 cells	7 donors	3 donors	3.6818	3.06472	1.52627	0.265277	0.80548
SLC16A1-AS1	0.212602	10 cells	7 donors	3 donors	-0.50262	6.71381	1.26825	0.2653	0.80548
KLK14	0.0049864	10 cells	7 donors	3 donors	-1.9242	2.70132	1.65053	0.26538	0.80548
GTF3C1	0.17951	10 cells	7 donors	3 donors	0.651353	6.14616	1.26771	0.265401	0.80548
CHGA	0.0099728	10 cells	7 donors	3 donors	3.63184	3.04255	1.45875	0.265415	0.80548
DDX19A	0.038078	10 cells	7 donors	3 donors	1.70303	3.97152	1.26761	0.265419	0.80548
MYPN	0.0208522	10 cells	7 donors	3 donors	-1.28967	3.56709	1.2674	0.265459	0.80548
ARRDC3-AS1	0.013146	10 cells	7 donors	3 donors	3.49582	2.98198	1.3196	0.265492	0.80548
MCPH1	0.166818	10 cells	7 donors	3 donors	0.669568	6.38181	1.26668	0.265592	0.80548
NSD2	0.315956	10 cells	7 donors	3 donors	0.545477	7.10118	1.2661	0.265702	0.80548
IQCG	0.0394379	10 cells	7 donors	3 donors	1.505	4.18209	1.26598	0.265725	0.80548
POLR2A	0.210335	10 cells	7 donors	3 donors	0.658713	6.39475	1.26527	0.265856	0.80548
RPS5	0.145512	10 cells	7 donors	3 donors	0.937374	5.60879	1.26526	0.265858	0.80548
PDC	0.0258386	10 cells	7 donors	3 donors	-1.2608	3.5829	1.26518	0.265874	0.80548
CTDSPL2	0.291931	10 cells	7 donors	3 donors	0.527654	7.01249	1.26505	0.265898	0.80548
MX1	0.00951949	10 cells	7 donors	3 donors	3.60657	3.03211	1.34039	0.265918	0.80548
LINC00334	0.00815956	10 cells	7 donors	3 donors	-1.41061	3.2589	1.2649	0.265925	0.80548
BOLA3	0.0371714	10 cells	7 donors	3 donors	1.66774	4.12611	1.26453	0.265995	0.80548
DNAJC17	0.0915684	10 cells	7 donors	3 donors	0.933754	5.28675	1.26437	0.266025	0.80548
ZBTB22	0.0108794	10 cells	7 donors	3 donors	3.60356	3.0267	1.26541	0.266038	0.80548
AC244517.5	0.00815956	10 cells	7 donors	3 donors	3.57198	3.01047	1.26498	0.266118	0.80548
AL356356.1	0.00317316	10 cells	7 donors	3 donors	-1.96298	2.65267	1.66773	0.26615	0.80548
SLN	0.0362647	10 cells	7 donors	3 donors	1.63416	4.35376	1.26353	0.266181	0.80548
PAX3	0.00861287	10 cells	7 donors	3 donors	-1.55701	3.03724	1.26346	0.266195	0.80548
TAC4	0.0122393	10 cells	7 donors	3 donors	3.49944	2.97983	1.2644	0.266227	0.80548
CYB5D2	0.111514	10 cells	7 donors	3 donors	0.790063	5.51018	1.26327	0.266231	0.80548
AC021736.1	0.00906618	10 cells	7 donors	3 donors	3.75501	3.09604	1.35551	0.266275	0.80548
CAMKK2	0.0566636	10 cells	7 donors	3 donors	1.18145	4.72119	1.26299	0.266282	0.80548
TMEM150A	0.0113327	10 cells	7 donors	3 donors	3.49064	2.97648	1.26394	0.266313	0.80548
MRRF	0.126927	10 cells	7 donors	3 donors	0.763303	5.76837	1.26281	0.266315	0.80548
AC231981.1	0.00770626	10 cells	7 donors	3 donors	3.52439	2.99427	1.33215	0.266316	0.80548
NPHP3-ACAD11	0.00906618	10 cells	7 donors	3 donors	-1.44796	3.14462	1.31774	0.26632	0.80548
AC037459.3	0.00815956	10 cells	7 donors	3 donors	3.68251	3.06518	1.50165	0.266368	0.80548
DPH2	0.00906618	10 cells	7 donors	3 donors	3.54229	2.99803	1.26355	0.266386	0.80548
S100B	0.00815956	10 cells	7 donors	3 donors	3.77086	3.10377	1.26337	0.266419	0.80548
AC138627.1	0.194923	10 cells	7 donors	3 donors	-0.533692	6.75619	1.262	0.266467	0.80548
SCML4	0.00407978	10 cells	7 donors	3 donors	-1.78824	2.8144	1.26195	0.266477	0.80548
VPS54	0.469175	10 cells	7 donors	3 donors	0.490606	7.86477	1.26193	0.266481	0.80548
CNIH1	0.0911151	10 cells	7 donors	3 donors	1.04369	5.09556	1.26187	0.266492	0.80548
AMIGO2	0.00725295	10 cells	7 donors	3 donors	3.48939	2.97537	1.26292	0.266504	0.80548
SLC7A7	0.00906618	10 cells	7 donors	3 donors	-1.50529	2.98954	1.26163	0.266537	0.80548
AC137630.2	0.00317316	10 cells	7 donors	3 donors	-1.9128	2.65177	1.37187	0.266603	0.80548
MRPL13	0.0444243	10 cells	7 donors	3 donors	1.54827	4.20611	1.26124	0.26661	0.80548
PRKD3	0.465095	10 cells	7 donors	3 donors	0.503147	7.84621	1.26121	0.266615	0.80548
ELOVL2	0.0145059	10 cells	7 donors	3 donors	3.53039	2.99757	1.32563	0.266661	0.80548
AC093305.1	0.0108794	10 cells	7 donors	3 donors	3.50686	2.98308	1.26174	0.266725	0.80548
RIC8B	0.194016	10 cells	7 donors	3 donors	0.66464	6.27034	1.25977	0.266886	0.80548
RBFADN	0.0122393	10 cells	7 donors	3 donors	3.62484	3.04016	1.3802	0.266903	0.80548
ZNF253	0.0979148	10 cells	7 donors	3 donors	0.852765	5.28929	1.2596	0.266917	0.80548
RPUSD1	0.0344515	10 cells	7 donors	3 donors	1.52477	4.3029	1.25959	0.266919	0.80548
C1orf141	0.00861287	10 cells	7 donors	3 donors	-1.43076	3.14088	1.25927	0.266978	0.80548
SFSWAP	0.268812	10 cells	7 donors	3 donors	0.59513	6.71567	1.25922	0.266988	0.80548
ATG101	0.00951949	10 cells	7 donors	3 donors	3.45831	2.96319	1.26031	0.266993	0.80548
RPS10	0.0825023	10 cells	7 donors	3 donors	1.07857	4.93179	1.25879	0.267069	0.80548
CHRNA4	0.231641	10 cells	7 donors	3 donors	0.618687	6.59102	1.25847	0.26713	0.80548
AP005433.1	0.0398912	10 cells	7 donors	3 donors	1.61521	4.39061	1.25842	0.267138	0.80548
C1orf61	0.0607434	10 cells	7 donors	3 donors	1.20347	4.76831	1.25841	0.267141	0.80548
ANO10	0.298277	10 cells	7 donors	3 donors	0.51936	7.29246	1.25761	0.26729	0.80548
LMO7-AS1	0.00679964	10 cells	7 donors	3 donors	3.59579	3.02677	1.34523	0.267297	0.80548
SLC35F2	0.0104261	10 cells	7 donors	3 donors	3.53338	2.99603	1.25821	0.267387	0.80548
PARP3	0.00951949	10 cells	7 donors	3 donors	3.50899	2.98756	1.33046	0.26741	0.80548
CAPZA1	0.160471	10 cells	7 donors	3 donors	-0.586531	6.1368	1.25687	0.26743	0.80548
RABGGTA	0.0108794	10 cells	7 donors	3 donors	3.52197	2.99383	1.40059	0.26751	0.80548
TXLNA	0.0566636	10 cells	7 donors	3 donors	-0.843401	4.68637	1.2564	0.267518	0.80548
YPEL2	0.320943	10 cells	7 donors	3 donors	0.52439	7.02698	1.25631	0.267536	0.80548
CEP19	0.00770626	10 cells	7 donors	3 donors	3.51541	2.98935	1.26032	0.267597	0.80548
AL080317.3	0.0113327	10 cells	7 donors	3 donors	3.6462	3.0496	1.2566	0.267688	0.80548
OSMR-AS1	0.00770626	10 cells	7 donors	3 donors	-1.74466	2.95325	1.25467	0.267845	0.80548
PDLIM7	0.0172257	10 cells	7 donors	3 donors	-1.30312	3.42568	1.25414	0.267945	0.80548
CARS2	0.165911	10 cells	7 donors	3 donors	0.657397	6.09593	1.25403	0.267964	0.80548
SPINT2	0.0240254	10 cells	7 donors	3 donors	-1.20937	3.62556	1.25374	0.268019	0.80548
SYCP2	0.0104261	10 cells	7 donors	3 donors	3.52743	2.99412	1.25482	0.268024	0.80548
SNHG11	0.0104261	10 cells	7 donors	3 donors	3.62284	3.04012	1.36261	0.268077	0.80548
AC007114.2	0.011786	10 cells	7 donors	3 donors	3.54383	3.00227	1.25434	0.268114	0.80548
GSTA4	0.174071	10 cells	7 donors	3 donors	0.701426	6.07008	1.25304	0.268153	0.80548
TGS1	0.106981	10 cells	7 donors	3 donors	0.799338	5.54028	1.25287	0.268183	0.80548
ID2	0.0217588	10 cells	7 donors	3 donors	-1.22119	3.59045	1.25277	0.268203	0.80548
FAM206A	0.0208522	10 cells	7 donors	3 donors	-1.19758	3.66615	1.25198	0.268352	0.80548
AC011900.1	0.0929284	10 cells	7 donors	3 donors	1.44717	5.04522	1.25192	0.268363	0.80548
AL928654.1	0.00861287	10 cells	7 donors	3 donors	3.5737	3.01732	1.34504	0.268466	0.80548
RBM43	0.0172257	10 cells	7 donors	3 donors	-1.27391	3.5403	1.31869	0.268479	0.80548
PAPOLG	0.0834089	10 cells	7 donors	3 donors	0.986215	5.09809	1.25122	0.268496	0.80548
AC046158.1	0.00906618	10 cells	7 donors	3 donors	3.55408	3.00373	1.25218	0.268521	0.80548
RFX8	0.00770626	10 cells	7 donors	3 donors	3.50966	2.98593	1.25184	0.268585	0.80548
GYG1	0.00861287	10 cells	7 donors	3 donors	3.54696	3.00489	1.35813	0.268737	0.80548
CDK20	0.0099728	10 cells	7 donors	3 donors	3.61686	3.03383	1.25102	0.26874	0.80548
AC100830.1	0.0108794	10 cells	7 donors	3 donors	-1.48241	3.11013	1.24975	0.268773	0.80548
ZUP1	0.082049	10 cells	7 donors	3 donors	0.883309	5.23803	1.24944	0.268833	0.80548
MON2	0.512239	10 cells	7 donors	3 donors	0.470229	7.97977	1.24914	0.268889	0.80548
AC062017.1	0.0113327	10 cells	7 donors	3 donors	3.55239	3.00743	1.25008	0.268919	0.80548
LINC02588	0.00815956	10 cells	7 donors	3 donors	3.6087	3.0332	1.36069	0.268953	0.80548
ZNF449	0.0339982	10 cells	7 donors	3 donors	-0.96482	4.30485	1.24868	0.268976	0.80548
ZNF365	0.106528	10 cells	7 donors	3 donors	0.767484	5.75582	1.24863	0.268985	0.80548
DLG5	0.297824	10 cells	7 donors	3 donors	0.570905	6.92829	1.24807	0.269091	0.80548
ZNF77	0.0176791	10 cells	7 donors	3 donors	-1.23208	3.68905	1.24805	0.269095	0.80548
GDAP2	0.0797824	10 cells	7 donors	3 donors	1.03288	5.07555	1.2474	0.269219	0.80548
ZNF607	0.0099728	10 cells	7 donors	3 donors	3.57264	3.01675	1.35629	0.269247	0.80548
AC019186.1	0.0104261	10 cells	7 donors	3 donors	3.60863	3.03298	1.36691	0.269262	0.80548
PDE3B	0.0317316	10 cells	7 donors	3 donors	2.05076	4.56571	1.24696	0.269302	0.80548
SLCO3A1	0.450136	10 cells	7 donors	3 donors	0.458345	8.09323	1.2468	0.269332	0.80548
CACNA1A	0.145512	10 cells	7 donors	3 donors	0.919111	5.89117	1.24666	0.26936	0.80548
HNRNPA2B1	0.543518	10 cells	7 donors	3 donors	0.45559	8.11819	1.24662	0.269366	0.80548
AP001273.1	0.00815956	10 cells	7 donors	3 donors	3.61835	3.03753	1.48904	0.269373	0.80548
RARA	0.0711695	10 cells	7 donors	3 donors	1.1587	4.71981	1.24625	0.269436	0.80548
KBTBD2	0.0716228	10 cells	7 donors	3 donors	1.1408	4.79074	1.24613	0.269459	0.80548
SCN2B	0.0167724	10 cells	7 donors	3 donors	2.94922	3.31391	1.42986	0.269472	0.80548
CACNG5	0.0743427	10 cells	7 donors	3 donors	0.952192	5.07182	1.246	0.269485	0.80548
AC015922.4	0.00407978	10 cells	7 donors	3 donors	-1.9508	2.655	1.38715	0.26951	0.80548
AC034236.2	0.0104261	10 cells	7 donors	3 donors	3.49242	2.97841	1.24686	0.269527	0.80548
USO1	0.217588	10 cells	7 donors	3 donors	0.624736	6.37761	1.24525	0.269627	0.80548
B4GALNT4	0.110154	10 cells	7 donors	3 donors	0.883096	5.59623	1.2448	0.269712	0.80548
PIP4K2B	0.1165	10 cells	7 donors	3 donors	-0.639293	5.65985	1.24471	0.269729	0.80548
AC066613.2	0.0126927	10 cells	7 donors	3 donors	3.54759	3.0056	1.36166	0.269751	0.80548
NOL12	0.0294651	10 cells	7 donors	3 donors	-1.1719	3.85516	1.24417	0.269831	0.80548
AC011498.1	0.00815956	10 cells	7 donors	3 donors	3.61945	3.0379	1.46108	0.269843	0.80548
HSPA14	0.0126927	10 cells	7 donors	3 donors	3.56325	3.00863	1.24505	0.269871	0.80548
LINC01567	0.0126927	10 cells	7 donors	3 donors	-1.52012	3.01363	1.34636	0.2699	0.80548
GLT8D1	0.0793291	10 cells	7 donors	3 donors	-0.713899	5.17479	1.24363	0.269935	0.80548
AC004943.2	0.0362647	10 cells	7 donors	3 donors	1.42114	4.26439	1.24349	0.269962	0.80548
SH3GL2	0.590662	10 cells	7 donors	3 donors	0.516433	8.53403	1.24338	0.269983	0.80548
GVQW3	0.0961015	10 cells	7 donors	3 donors	-0.695243	5.3427	1.24294	0.270066	0.80548
C19orf54	0.013146	10 cells	7 donors	3 donors	3.68816	3.06801	1.49075	0.270084	0.80548
TOB1	0.216228	10 cells	7 donors	3 donors	0.635117	6.29553	1.24257	0.270137	0.80548
KCNH1	0.00861287	10 cells	7 donors	3 donors	3.57598	3.01826	1.40082	0.270147	0.80548
AC005670.1	0.00725295	10 cells	7 donors	3 donors	3.6081	3.03307	1.48826	0.270171	0.80548
IQCB1	0.161378	10 cells	7 donors	3 donors	0.696036	5.98058	1.24231	0.270186	0.80548
RUBCNL	0.011786	10 cells	7 donors	3 donors	3.76177	3.09838	1.24337	0.270192	0.80548
CYP3A5	0.011786	10 cells	7 donors	3 donors	3.64606	3.04603	1.24275	0.270309	0.80548
PNMA6A	0.00861287	10 cells	7 donors	3 donors	3.57368	3.01803	1.40433	0.270328	0.80548
NXPH2	0.00906618	10 cells	7 donors	3 donors	3.68597	3.06669	1.25731	0.270397	0.80548
FAM78B	0.392112	10 cells	7 donors	3 donors	0.504246	7.65311	1.2408	0.270473	0.80548
ZBTB26	0.0417044	10 cells	7 donors	3 donors	1.46219	4.25804	1.24023	0.270583	0.80548
AL033529.1	0.00815956	10 cells	7 donors	3 donors	3.54206	3.00132	1.24116	0.270612	0.80548
UGDH	0.0412511	10 cells	7 donors	3 donors	1.45924	4.22063	1.23915	0.270789	0.80548
ATCAY	0.25204	10 cells	7 donors	3 donors	0.62516	6.73491	1.23913	0.270793	0.80548
FTH1	0.44651	10 cells	7 donors	3 donors	0.582517	7.57258	1.23845	0.270923	0.80548
DKC1	0.0435177	10 cells	7 donors	3 donors	1.44245	4.2749	1.23831	0.27095	0.80548
HCN1	0.851768	10 cells	7 donors	3 donors	-0.440959	10.2972	1.23768	0.27107	0.80548
C1orf198	0.0149592	10 cells	7 donors	3 donors	3.55586	3.00994	1.39022	0.271074	0.80548
PCDH15	0.217588	10 cells	7 donors	3 donors	-0.61667	6.46086	1.2372	0.271163	0.80548
AC008895.1	0.011786	10 cells	7 donors	3 donors	3.64022	3.04711	1.46891	0.271249	0.80548
TMC7	0.0113327	10 cells	7 donors	3 donors	3.4956	2.98214	1.27597	0.271292	0.80548
DUSP4	0.0099728	10 cells	7 donors	3 donors	-1.44609	3.17624	1.23599	0.271394	0.80548
TSTD3	0.013146	10 cells	7 donors	3 donors	-1.48444	3.12588	1.23556	0.271477	0.80548
PUSL1	0.00951949	10 cells	7 donors	3 donors	3.5661	3.01392	1.34121	0.271566	0.80548
ANKIB1	0.335902	10 cells	7 donors	3 donors	0.534093	7.13905	1.23487	0.271609	0.80548
PPP2R1B	0.0580236	10 cells	7 donors	3 donors	1.2339	4.53636	1.23475	0.271631	0.80548
ZNF304	0.0113327	10 cells	7 donors	3 donors	-1.41046	3.22726	1.23471	0.271639	0.80548
AL049830.3	0.00725295	10 cells	7 donors	3 donors	3.54337	3.00405	1.37623	0.271697	0.80548
GPSM2	0.0843155	10 cells	7 donors	3 donors	-0.711632	5.18096	1.23422	0.271734	0.80548
TBC1D1	0.279238	10 cells	7 donors	3 donors	0.503873	7.12412	1.23358	0.271857	0.80548
AL357093.2	0.00861287	10 cells	7 donors	3 donors	3.46131	2.9656	1.25033	0.27189	0.80548
GCC2-AS1	0.00861287	10 cells	7 donors	3 donors	3.59551	3.02774	1.46217	0.271944	0.80548
COQ6	0.0426111	10 cells	7 donors	3 donors	-0.941744	4.44229	1.23232	0.272098	0.80548
NCOA2	0.508613	10 cells	7 donors	3 donors	0.465724	8.20628	1.23231	0.2721	0.80548
IL11	0.00861287	10 cells	7 donors	3 donors	3.61117	3.03484	1.36057	0.272154	0.80548
FRG1	0.0707162	10 cells	7 donors	3 donors	-0.73907	4.99654	1.23179	0.272201	0.80548
AL845331.2	0.0235721	10 cells	7 donors	3 donors	-1.10328	3.99726	1.23158	0.272241	0.80548
AC011369.1	0.00725295	10 cells	7 donors	3 donors	3.56031	3.01165	1.2326	0.27225	0.80548
GRAMD2A	0.00861287	10 cells	7 donors	3 donors	3.47559	2.97301	1.28144	0.272323	0.80548
CHAC2	0.0113327	10 cells	7 donors	3 donors	3.49986	2.98097	1.23218	0.272331	0.80548
AC009120.5	0.00906618	10 cells	7 donors	3 donors	3.54653	3.00589	1.42641	0.272342	0.80548
RPN1	0.0861287	10 cells	7 donors	3 donors	-0.761245	5.09101	1.23074	0.272402	0.80548
AC109587.1	0.00861287	10 cells	7 donors	3 donors	3.55268	3.00695	1.23115	0.27253	0.80548
RNASEH2C	0.0412511	10 cells	7 donors	3 donors	1.48917	4.23912	1.22863	0.27281	0.80548
AP002495.2	0.130553	10 cells	7 donors	3 donors	0.713966	5.90004	1.2285	0.272835	0.80548
NDUFB9	0.0716228	10 cells	7 donors	3 donors	1.24217	4.63299	1.22849	0.272836	0.80548
ZNF835	0.0108794	10 cells	7 donors	3 donors	3.55654	3.00676	1.22927	0.272891	0.80548
LINC01185	0.00861287	10 cells	7 donors	3 donors	-1.43381	3.12759	1.27856	0.272913	0.80548
LIMD2	0.00407978	10 cells	7 donors	3 donors	-1.85212	2.71002	1.22809	0.272913	0.80548
RHPN2	0.0335449	10 cells	7 donors	3 donors	1.54108	4.23716	1.22786	0.272958	0.80548
CEP135	0.0847688	10 cells	7 donors	3 donors	-0.701673	5.36361	1.2273	0.273065	0.80548
SATB1-AS1	0.0099728	10 cells	7 donors	3 donors	-1.52914	3.13219	1.22721	0.273083	0.80548
NIPSNAP3A	0.0385313	10 cells	7 donors	3 donors	1.4687	4.22858	1.22718	0.273088	0.80548
TCEA1	0.203083	10 cells	7 donors	3 donors	0.593503	6.53593	1.22713	0.273099	0.80548
USP43	0.00951949	10 cells	7 donors	3 donors	3.56815	3.01504	1.3732	0.273153	0.80548
GAS1RR	0.0598368	10 cells	7 donors	3 donors	1.26856	4.55587	1.22652	0.273215	0.80548
CD2	0.00317316	10 cells	7 donors	3 donors	-1.94797	2.79801	1.22624	0.27327	0.80548
SLC25A10	0.00906618	10 cells	7 donors	3 donors	3.50028	2.98506	1.39249	0.27328	0.80548
CTR9	0.104714	10 cells	7 donors	3 donors	0.802996	5.51452	1.22617	0.273283	0.80548
CLIC2	0.0330916	10 cells	7 donors	3 donors	1.47983	4.17715	1.22567	0.273381	0.80548
ABCC1	0.150499	10 cells	7 donors	3 donors	0.668747	6.02266	1.22514	0.273482	0.80548
ZNF518B	0.0389846	10 cells	7 donors	3 donors	1.43855	4.2273	1.22509	0.273493	0.80548
ZNF473	0.00951949	10 cells	7 donors	3 donors	3.60492	3.03227	1.35288	0.273542	0.80548
ZNF597	0.00815956	10 cells	7 donors	3 donors	3.45696	2.96396	1.24468	0.273581	0.80548
AL355001.1	0.00634633	10 cells	7 donors	3 donors	3.44636	2.95807	1.22567	0.273586	0.80548
AC137810.1	0.0099728	10 cells	7 donors	3 donors	3.66115	3.05626	1.22543	0.273633	0.80548
AC008280.3	0.0104261	10 cells	7 donors	3 donors	3.69805	3.07242	1.46095	0.273692	0.80548
LYPD6	0.175884	10 cells	7 donors	3 donors	-0.573406	6.48721	1.22399	0.273706	0.80548
SLC6A12	0.0108794	10 cells	7 donors	3 donors	4.05947	3.19997	1.22486	0.273743	0.80548
STMP1	0.129646	10 cells	7 donors	3 donors	0.740592	5.76784	1.22346	0.273808	0.80548
AL022157.1	0.00770626	10 cells	7 donors	3 donors	3.51304	2.99009	1.34354	0.273829	0.80548
RPE	0.115141	10 cells	7 donors	3 donors	0.901504	5.36165	1.22322	0.273854	0.80548
SELENOS	0.0353581	10 cells	7 donors	3 donors	1.78392	4.06311	1.22279	0.273939	0.80548
AC091132.4	0.011786	10 cells	7 donors	3 donors	3.54143	3.00384	1.41792	0.274014	0.80548
AC011379.2	0.0108794	10 cells	7 donors	3 donors	3.49205	2.98121	1.32976	0.274021	0.80548
SOCS2	0.00770626	10 cells	7 donors	3 donors	3.6343	3.04409	1.28092	0.274034	0.80548
IDE	0.241614	10 cells	7 donors	3 donors	0.577836	6.72718	1.22209	0.274074	0.80548
LINC00632	0.252493	10 cells	7 donors	3 donors	0.555539	6.7545	1.22202	0.274088	0.80548
KAT7	0.130553	10 cells	7 donors	3 donors	0.757164	5.61579	1.22185	0.274121	0.80548
NAA40	0.102901	10 cells	7 donors	3 donors	0.872678	5.3413	1.22179	0.274131	0.80548
CUTA	0.0757026	10 cells	7 donors	3 donors	1.28365	4.77289	1.22168	0.274154	0.80548
AC106869.1	0.0108794	10 cells	7 donors	3 donors	3.64926	3.05116	1.24028	0.274202	0.80548
NCAPD2	0.0757026	10 cells	7 donors	3 donors	-0.721572	5.21511	1.22123	0.27424	0.80548
AP001627.1	0.00770626	10 cells	7 donors	3 donors	3.45848	2.9618	1.22221	0.274257	0.80548
DOCK4-AS1	0.00906618	10 cells	7 donors	3 donors	3.63852	3.04318	1.22213	0.274272	0.80548
PRR7	0.00906618	10 cells	7 donors	3 donors	3.5052	2.98675	1.33154	0.274305	0.80548
AP005482.3	0.00362647	10 cells	7 donors	3 donors	-1.87789	2.71297	1.57643	0.274362	0.80548
ARL5C	0.153218	10 cells	7 donors	3 donors	0.778089	6.41087	1.21997	0.274486	0.80548
DDR2	0.0457842	10 cells	7 donors	3 donors	1.40124	4.3672	1.21994	0.274491	0.80548
MAP2K2	0.112874	10 cells	7 donors	3 donors	-0.631541	5.66537	1.21987	0.274505	0.80548
HMGA2	0.00725295	10 cells	7 donors	3 donors	3.59547	3.02741	1.32924	0.274545	0.80548
GFRA1	0.00906618	10 cells	7 donors	3 donors	3.63367	3.04289	1.22066	0.274557	0.80548
MRPS7	0.0580236	10 cells	7 donors	3 donors	1.30293	4.53559	1.2189	0.274694	0.80548
ISY1-RAB43	0.00951949	10 cells	7 donors	3 donors	3.71367	3.0787	1.4536	0.27474	0.80548
SYCP2L	0.0430644	10 cells	7 donors	3 donors	1.48907	4.26746	1.21841	0.27479	0.80548
AC132872.1	0.0353581	10 cells	7 donors	3 donors	1.52153	4.27772	1.21793	0.274883	0.80548
ORC5	0.132366	10 cells	7 donors	3 donors	0.786015	5.7653	1.21785	0.274898	0.80548
PTPRN	0.107888	10 cells	7 donors	3 donors	0.849736	5.3687	1.21758	0.27495	0.80548
AC073529.1	0.142339	10 cells	7 donors	3 donors	0.641639	6.24352	1.21714	0.275037	0.80548
ZNF112	0.0126927	10 cells	7 donors	3 donors	3.66688	3.0597	1.30886	0.275101	0.80548
ERC2-IT1	0.00679964	10 cells	7 donors	3 donors	3.53725	3.00244	1.34852	0.275123	0.80548
AC087521.3	0.0258386	10 cells	7 donors	3 donors	-1.19295	3.6621	1.32811	0.275164	0.80548
SLC52A2	0.00906618	10 cells	7 donors	3 donors	3.47046	2.97108	1.31685	0.275169	0.80548
LMNB1	0.0707162	10 cells	7 donors	3 donors	-0.709788	5.20197	1.21563	0.275331	0.80548
ONECUT3	0.0108794	10 cells	7 donors	3 donors	3.57349	3.01665	1.21652	0.275363	0.80548
TDG	0.115594	10 cells	7 donors	3 donors	0.778987	5.54245	1.21538	0.27538	0.80548
CEP89	0.115141	10 cells	7 donors	3 donors	-0.617901	5.83264	1.21492	0.275469	0.80548
AP003392.4	0.0104261	10 cells	7 donors	3 donors	-1.42463	3.20683	1.21467	0.275519	0.80548
ST13	0.140073	10 cells	7 donors	3 donors	0.726061	5.7954	1.21424	0.275603	0.80548
ETS2	0.0176791	10 cells	7 donors	3 donors	-1.27812	3.61901	1.21404	0.275643	0.80548
RAB10	0.335449	10 cells	7 donors	3 donors	0.50504	7.31095	1.21358	0.275732	0.80548
TRAF3IP3	0.00453309	10 cells	7 donors	3 donors	-2.01518	2.61414	1.55397	0.275776	0.80548
AC022075.1	0.0149592	10 cells	7 donors	3 donors	3.48531	2.98125	1.22424	0.275786	0.80548
PLAGL2	0.0099728	10 cells	7 donors	3 donors	3.66015	3.05644	1.40314	0.275881	0.80548
PALMD	0.011786	10 cells	7 donors	3 donors	-1.44768	3.24771	1.21257	0.275929	0.80548
AC093249.6	0.0122393	10 cells	7 donors	3 donors	3.49899	2.97991	1.21362	0.275929	0.80548
AL133227.1	0.00679964	10 cells	7 donors	3 donors	3.46464	2.96896	1.30792	0.275937	0.80548
ZNF107	0.0516772	10 cells	7 donors	3 donors	-0.811696	4.71146	1.21233	0.275975	0.80548
NOP9	0.0172257	10 cells	7 donors	3 donors	-1.17498	3.60238	1.21214	0.276013	0.80548
LINC02307	0.00589302	10 cells	7 donors	3 donors	3.70444	3.07475	1.32858	0.27604	0.80548
EVI5	0.407072	10 cells	7 donors	3 donors	0.475473	7.65559	1.21198	0.276044	0.80548
RALGDS	0.0398912	10 cells	7 donors	3 donors	1.48808	4.14412	1.21153	0.276133	0.80548
C6orf163	0.00679964	10 cells	7 donors	3 donors	3.52491	2.99679	1.40267	0.276204	0.80548
IFI27L1	0.0385313	10 cells	7 donors	3 donors	-0.948148	4.30497	1.21058	0.276319	0.80548
RELL1	0.117407	10 cells	7 donors	3 donors	0.844822	5.39747	1.20986	0.276461	0.80548
BRIX1	0.0317316	10 cells	7 donors	3 donors	-1.01262	4.11307	1.20947	0.276536	0.80548
AC011287.1	0.0135993	10 cells	7 donors	3 donors	-1.35958	3.26873	1.20912	0.276607	0.80548
MCL1	0.0648232	10 cells	7 donors	3 donors	1.11594	4.68566	1.20906	0.276618	0.80548
MCRIP1	0.0775159	10 cells	7 donors	3 donors	0.882193	5.12311	1.20875	0.276678	0.80548
NLGN2	0.0607434	10 cells	7 donors	3 donors	1.15987	4.65886	1.20873	0.276683	0.80548
AP003181.1	0.0135993	10 cells	7 donors	3 donors	3.48288	2.97695	1.29697	0.276728	0.80548
TMEM217	0.00861287	10 cells	7 donors	3 donors	3.70886	3.07662	1.42378	0.27675	0.80548
BMP8A	0.00362647	10 cells	7 donors	3 donors	-1.83553	2.72527	1.45046	0.276826	0.80548
MRPS28	0.0099728	10 cells	7 donors	3 donors	3.45457	2.965	1.30114	0.276857	0.80548
RXYLT1	0.0562103	10 cells	7 donors	3 donors	1.12049	4.70413	1.20775	0.276874	0.80548
ELK3	0.0108794	10 cells	7 donors	3 donors	3.50582	2.98791	1.40247	0.276904	0.80548
ZFAND3	0.777425	10 cells	7 donors	3 donors	0.436019	9.43098	1.20741	0.276942	0.80548
AC051619.4	0.00770626	10 cells	7 donors	3 donors	3.51199	2.98737	1.20831	0.276968	0.80548
MAP2K6	0.0942883	10 cells	7 donors	3 donors	0.792263	5.47324	1.20649	0.277123	0.80548
CCNB1	0.0104261	10 cells	7 donors	3 donors	3.47114	2.97103	1.22148	0.277196	0.80548
FIG4	0.422031	10 cells	7 donors	3 donors	0.457998	7.87178	1.20586	0.277247	0.80548
ERC1	0.546238	10 cells	7 donors	3 donors	0.448106	8.2308	1.2055	0.277317	0.80548
UVSSA	0.122393	10 cells	7 donors	3 donors	-0.638539	5.76704	1.20548	0.277321	0.80548
AC016831.7	0.166364	10 cells	7 donors	3 donors	0.646253	6.101	1.20535	0.277347	0.80548
EGFL8	0.00770626	10 cells	7 donors	3 donors	3.66026	3.0563	1.20597	0.277429	0.80548
UTP15	0.0126927	10 cells	7 donors	3 donors	3.52292	2.99611	1.43011	0.277439	0.80548
NFIB	0.736174	10 cells	7 donors	3 donors	0.479239	9.86369	1.20474	0.277467	0.80548
LPCAT3	0.0761559	10 cells	7 donors	3 donors	0.971867	4.98713	1.2045	0.277514	0.80548
AC034231.1	0.00861287	10 cells	7 donors	3 donors	3.6795	3.0651	1.38367	0.277599	0.80548
C1RL	0.011786	10 cells	7 donors	3 donors	3.75521	3.09556	1.41745	0.277614	0.80548
CHRAC1	0.00951949	10 cells	7 donors	3 donors	3.40172	2.93987	1.22042	0.277675	0.80548
C8orf44	0.0358114	10 cells	7 donors	3 donors	1.42469	4.21855	1.20339	0.277734	0.80548
TRAPPC11	0.184497	10 cells	7 donors	3 donors	0.714205	5.98498	1.20314	0.277783	0.80548
AC012645.1	0.0108794	10 cells	7 donors	3 donors	3.41079	2.94397	1.22168	0.277884	0.80548
AL583839.1	0.00679964	10 cells	7 donors	3 donors	3.66478	3.0584	1.44417	0.277899	0.80548
HYAL2	0.00770626	10 cells	7 donors	3 donors	3.47831	2.97118	1.20339	0.277937	0.80548
AP001972.3	0.136446	10 cells	7 donors	3 donors	-0.597564	5.98248	1.20184	0.27804	0.80548
WDR93	0.0099728	10 cells	7 donors	3 donors	3.54826	3.00826	1.25842	0.278049	0.80548
AL391807.1	0.124207	10 cells	7 donors	3 donors	0.790991	5.58125	1.20169	0.27807	0.80548
AC011405.1	0.0104261	10 cells	7 donors	3 donors	3.54183	3.00638	1.26845	0.278125	0.80548
SLC45A3	0.00815956	10 cells	7 donors	3 donors	3.55546	3.01019	1.32028	0.278143	0.80548
AC008608.2	0.00770626	10 cells	7 donors	3 donors	-1.65069	2.89043	1.36493	0.27817	0.80548
REXO4	0.0339982	10 cells	7 donors	3 donors	1.5861	4.14938	1.20098	0.278209	0.80548
SLFN12L	0.00861287	10 cells	7 donors	3 donors	3.94876	3.16321	1.20172	0.278266	0.80548
KLF12	0.286038	10 cells	7 donors	3 donors	0.561256	6.99046	1.20069	0.278267	0.80548
LINC01503	0.0167724	10 cells	7 donors	3 donors	3.52928	2.99887	1.42238	0.278281	0.80548
AC068888.2	0.00317316	10 cells	7 donors	3 donors	-1.85925	2.70747	1.44981	0.278456	0.80548
HSP90AB1	0.289665	10 cells	7 donors	3 donors	0.631795	6.67956	1.19964	0.278474	0.80548
ZP3	0.0099728	10 cells	7 donors	3 donors	-1.39205	3.25847	1.19935	0.278533	0.80548
ZNF727	0.0666364	10 cells	7 donors	3 donors	-0.760524	5.02931	1.19934	0.278535	0.80548
KLHL36	0.0530372	10 cells	7 donors	3 donors	1.22237	4.48987	1.1989	0.278621	0.80548
MTF2	0.210789	10 cells	7 donors	3 donors	0.635561	6.41096	1.19866	0.27867	0.80548
GYG2	0.00815956	10 cells	7 donors	3 donors	3.63517	3.04567	1.43554	0.278739	0.80548
RAB11FIP3	0.267906	10 cells	7 donors	3 donors	0.548175	6.95528	1.19824	0.278753	0.80548
TMCO4	0.00815956	10 cells	7 donors	3 donors	3.62274	3.04154	1.3702	0.278806	0.80548
RNF157-AS1	0.0108794	10 cells	7 donors	3 donors	3.50271	2.98178	1.1988	0.278846	0.80548
AC004477.1	0.0104261	10 cells	7 donors	3 donors	3.42779	2.95336	1.2424	0.279005	0.80548
AL118558.4	0.00725295	10 cells	7 donors	3 donors	3.46759	2.97113	1.32012	0.279182	0.80548
FGF12-AS1	0.0933817	10 cells	7 donors	3 donors	1.2276	5.17593	1.19597	0.279202	0.80548
IBA57	0.024932	10 cells	7 donors	3 donors	-1.08108	3.97177	1.19508	0.27938	0.80548
LAMB4	0.00589302	10 cells	7 donors	3 donors	3.60506	3.03366	1.40975	0.279412	0.80548
AC073957.3	0.0049864	10 cells	7 donors	3 donors	-1.92138	2.66549	1.52085	0.279428	0.80548
RCAN2	0.315956	10 cells	7 donors	3 donors	0.567328	7.21655	1.19476	0.279444	0.80548
AC092839.1	0.00770626	10 cells	7 donors	3 donors	3.4547	2.9653	1.20655	0.27946	0.80548
POR	0.139166	10 cells	7 donors	3 donors	0.700725	6.06181	1.19465	0.279466	0.80548
AL445433.2	0.00861287	10 cells	7 donors	3 donors	3.59271	3.02709	1.35811	0.279519	0.80548
MRPS17	0.00725295	10 cells	7 donors	3 donors	3.44026	2.95874	1.28566	0.279778	0.80548
AC008992.1	0.00589302	10 cells	7 donors	3 donors	3.3999	2.93952	1.21914	0.279817	0.80548
RSPRY1	0.121034	10 cells	7 donors	3 donors	0.759836	5.80258	1.19286	0.279821	0.80548
AC137767.1	0.00951949	10 cells	7 donors	3 donors	3.48812	2.98233	1.22463	0.279822	0.80548
ANGPTL2	0.043971	10 cells	7 donors	3 donors	1.44269	4.22916	1.19285	0.279823	0.80548
VEZF1	0.199456	10 cells	7 donors	3 donors	0.681147	6.35237	1.19278	0.279838	0.80548
PKD1L1	0.0213055	10 cells	7 donors	3 donors	-1.12191	3.73616	1.19275	0.279844	0.80548
LINC01435	0.0099728	10 cells	7 donors	3 donors	3.61567	3.03759	1.23266	0.279867	0.80548
AL161457.1	0.0122393	10 cells	7 donors	3 donors	3.50135	2.98251	1.19357	0.279885	0.80548
CALCB	0.0104261	10 cells	7 donors	3 donors	3.64829	3.05203	1.1933	0.279938	0.80548
DHPS	0.0766092	10 cells	7 donors	3 donors	1.19976	4.69003	1.19225	0.279944	0.80548
DIXDC1	0.129646	10 cells	7 donors	3 donors	0.873502	5.53139	1.19211	0.279971	0.80548
AC087071.2	0.0099728	10 cells	7 donors	3 donors	3.47747	2.97535	1.24851	0.280008	0.80548
IFT172	0.173164	10 cells	7 donors	3 donors	0.700474	6.01901	1.19176	0.280042	0.80548
RANBP2	0.327289	10 cells	7 donors	3 donors	0.519236	7.16511	1.1917	0.280054	0.80548
IK	0.0729828	10 cells	7 donors	3 donors	-0.741341	5.15055	1.19126	0.28014	0.80548
GUCY1A2	0.161831	10 cells	7 donors	3 donors	0.660766	6.2208	1.19111	0.280172	0.80548
LYG1	0.0122393	10 cells	7 donors	3 donors	3.59707	3.02702	1.19187	0.280223	0.80548
RCHY1	0.129646	10 cells	7 donors	3 donors	0.767942	5.82029	1.19072	0.28025	0.80548
AL117348.2	0.0376247	10 cells	7 donors	3 donors	1.39349	4.24924	1.19055	0.280282	0.80548
AC022816.1	0.00634633	10 cells	7 donors	3 donors	3.53585	3.00402	1.26241	0.280284	0.80548
VWCE	0.0113327	10 cells	7 donors	3 donors	3.7377	3.08867	1.42169	0.280351	0.80548
TGFBRAP1	0.0643699	10 cells	7 donors	3 donors	1.14701	4.66668	1.18946	0.2805	0.80548
ZNF726	0.0108794	10 cells	7 donors	3 donors	3.38335	2.93215	1.19435	0.28057	0.80548
CHPF	0.0226655	10 cells	7 donors	3 donors	2.25948	3.44741	1.18923	0.280582	0.80548
THRB-AS1	0.00815956	10 cells	7 donors	3 donors	3.38266	2.93164	1.18997	0.280602	0.80548
FBXL4	0.172257	10 cells	7 donors	3 donors	0.69986	6.00451	1.18874	0.280645	0.80548
C5orf24	0.0584769	10 cells	7 donors	3 donors	1.26305	4.48336	1.18868	0.280657	0.80548
IGSF1	0.00634633	10 cells	7 donors	3 donors	3.62511	3.04169	1.29171	0.280802	0.80548
MAD1L1	0.264279	10 cells	7 donors	3 donors	0.541728	7.0255	1.18786	0.280822	0.80548
ZSCAN16	0.00906618	10 cells	7 donors	3 donors	3.51439	2.99267	1.39011	0.280876	0.80548
AL133516.1	0.0108794	10 cells	7 donors	3 donors	3.50486	2.98955	1.25524	0.280902	0.80548
TP53BP1	0.284225	10 cells	7 donors	3 donors	0.519793	6.97468	1.187	0.280993	0.80548
DUT	0.135086	10 cells	7 donors	3 donors	0.768935	5.67308	1.18677	0.281039	0.80548
APBB1IP	0.0122393	10 cells	7 donors	3 donors	-1.48674	3.32344	1.1866	0.281073	0.80548
ZNF391	0.0113327	10 cells	7 donors	3 donors	-1.36584	3.22119	1.18633	0.281128	0.80548
NARFL	0.0534905	10 cells	7 donors	3 donors	1.25147	4.79138	1.18612	0.28117	0.80548
ACKR4	0.00906618	10 cells	7 donors	3 donors	3.63452	3.04581	1.23323	0.281182	0.80548
ENGASE	0.0444243	10 cells	7 donors	3 donors	1.47581	4.25904	1.18558	0.281277	0.80548
B3GNT2	0.0312783	10 cells	7 donors	3 donors	-1.00191	4.01857	1.18504	0.281385	0.80548
RAB33A	0.0122393	10 cells	7 donors	3 donors	3.60439	3.03071	1.18576	0.281443	0.80548
SYT16	0.0126927	10 cells	7 donors	3 donors	3.42071	2.94943	1.19483	0.281462	0.80548
AC244517.10	0.106074	10 cells	7 donors	3 donors	0.77761	5.52716	1.18421	0.281553	0.80548
UHRF1	0.00861287	10 cells	7 donors	3 donors	3.6314	3.04393	1.37527	0.281562	0.80548
FOXM1	0.00725295	10 cells	7 donors	3 donors	3.50757	2.99054	1.19037	0.281663	0.80548
B4GALT4-AS1	0.00453309	10 cells	7 donors	3 donors	-1.83783	2.6981	1.3487	0.281786	0.80548
MPP2	0.281052	10 cells	7 donors	3 donors	0.595817	6.80404	1.18291	0.281813	0.80548
HOMER3	0.0126927	10 cells	7 donors	3 donors	3.51195	2.99243	1.3039	0.281922	0.80548
RRAGB	0.133273	10 cells	7 donors	3 donors	0.761446	5.6345	1.18234	0.281928	0.80548
NBAT1	0.00634633	10 cells	7 donors	3 donors	3.57738	3.02132	1.31109	0.281949	0.80548
PRKD2	0.101088	10 cells	7 donors	3 donors	0.793221	5.79519	1.18191	0.282016	0.80548
BRD1	0.115141	10 cells	7 donors	3 donors	0.763444	5.48298	1.18171	0.282056	0.80548
AC107884.1	0.0163191	10 cells	7 donors	3 donors	2.84365	3.18161	1.18141	0.282117	0.80548
ATP13A5-AS1	0.00407978	10 cells	7 donors	3 donors	-1.74105	2.74886	1.37643	0.282166	0.80548
ILKAP	0.207162	10 cells	7 donors	3 donors	0.590441	6.4785	1.18067	0.282265	0.80548
CHIC1	0.218948	10 cells	7 donors	3 donors	0.565849	6.586	1.18056	0.282288	0.80548
LSM8	0.0693563	10 cells	7 donors	3 donors	-0.795114	4.78302	1.18027	0.282345	0.80548
SNRPC	0.0339982	10 cells	7 donors	3 donors	1.48041	4.08796	1.18022	0.282355	0.80548
ENO2	0.358568	10 cells	7 donors	3 donors	0.560457	7.05497	1.17996	0.282407	0.80548
AP003119.2	0.00861287	10 cells	7 donors	3 donors	3.46709	2.96864	1.18051	0.282498	0.80548
ITFG2	0.267906	10 cells	7 donors	3 donors	0.542933	6.89712	1.1788	0.282641	0.80548
LANCL2	0.135539	10 cells	7 donors	3 donors	0.700608	5.89295	1.17831	0.282741	0.80548
TPPP	0.0466908	10 cells	7 donors	3 donors	1.41024	4.24434	1.1783	0.282744	0.80548
AC126118.1	0.00815956	10 cells	7 donors	3 donors	3.51456	2.99474	1.24022	0.282765	0.80548
CUEDC1	0.266092	10 cells	7 donors	3 donors	0.528526	6.93038	1.17814	0.282775	0.80548
CX3CR1	0.00362647	10 cells	7 donors	3 donors	-1.98635	2.61112	1.43929	0.282946	0.80548
DYNLRB2	0.00951949	10 cells	7 donors	3 donors	3.529	2.99985	1.3309	0.282976	0.80548
VANGL1	0.00725295	10 cells	7 donors	3 donors	3.51351	2.99291	1.38999	0.283013	0.80548
PNMA8B	0.0104261	10 cells	7 donors	3 donors	-1.31723	3.25728	1.17679	0.283049	0.80548
NCOA1	0.751587	10 cells	7 donors	3 donors	0.43143	9.35577	1.17657	0.283093	0.80548
AC007376.2	0.0154125	10 cells	7 donors	3 donors	-1.34931	3.24241	1.17655	0.283098	0.80548
OOEP	0.00362647	10 cells	7 donors	3 donors	-1.90769	2.64088	1.46603	0.283143	0.80548
AC130895.1	0.0108794	10 cells	7 donors	3 donors	3.4655	2.96684	1.17716	0.283176	0.80548
NBPF3	0.0489574	10 cells	7 donors	3 donors	-0.823103	4.80982	1.17608	0.283192	0.80548
AC004540.1	0.120127	10 cells	7 donors	3 donors	0.757165	5.70258	1.1758	0.283248	0.80548
ZSWIM3	0.0303717	10 cells	7 donors	3 donors	1.54003	4.20301	1.17553	0.283304	0.80548
TPX2	0.00634633	10 cells	7 donors	3 donors	3.38545	2.93564	1.20432	0.283338	0.80548
CHPF2	0.00906618	10 cells	7 donors	3 donors	3.70235	3.07409	1.38582	0.283347	0.80548
HSD17B8	0.0113327	10 cells	7 donors	3 donors	3.39311	2.93798	1.21338	0.283358	0.80548
CHDH	0.0108794	10 cells	7 donors	3 donors	3.52065	2.99666	1.20458	0.283367	0.80548
MARCH11	0.0475975	10 cells	7 donors	3 donors	1.51133	4.29449	1.1741	0.283594	0.80548
AC093525.6	0.00861287	10 cells	7 donors	3 donors	3.48855	2.98388	1.2833	0.283645	0.80548
SCAF11	0.452403	10 cells	7 donors	3 donors	-0.436835	8.01511	1.17383	0.283647	0.80548
AC091931.1	0.00725295	10 cells	7 donors	3 donors	3.49337	2.98382	1.17474	0.283665	0.80548
ATG2B	0.281958	10 cells	7 donors	3 donors	0.527482	6.79415	1.17348	0.283719	0.80548
PPP2R5D	0.0784225	10 cells	7 donors	3 donors	0.934369	5.03349	1.17343	0.283728	0.80548
CSTB	0.06165	10 cells	7 donors	3 donors	1.32915	4.52776	1.17319	0.283777	0.80548
MFF	0.194923	10 cells	7 donors	3 donors	0.63693	6.26081	1.17318	0.283779	0.80548
GJC3	0.00226655	10 cells	7 donors	3 donors	-1.82992	2.72151	1.17316	0.283784	0.80548
GPX4	0.169991	10 cells	7 donors	3 donors	0.743156	5.94717	1.173	0.283816	0.80548
ZNF486	0.00906618	10 cells	7 donors	3 donors	-1.41564	3.12098	1.18079	0.283827	0.80548
SDF2L1	0.00951949	10 cells	7 donors	3 donors	3.46023	2.9715	1.18614	0.283889	0.80548
AL513165.2	0.00906618	10 cells	7 donors	3 donors	3.49342	2.98529	1.33005	0.283905	0.80548
AL356515.1	0.00906618	10 cells	7 donors	3 donors	3.39762	2.94035	1.26848	0.283998	0.80548
AC011474.1	0.0099728	10 cells	7 donors	3 donors	-1.5058	3.19979	1.17188	0.284044	0.80548
AC019068.1	0.00815956	10 cells	7 donors	3 donors	3.37638	2.92992	1.20372	0.284051	0.80548
SMG9	0.0856754	10 cells	7 donors	3 donors	-0.695397	5.23281	1.17151	0.284119	0.80548
AC025272.1	0.00271985	10 cells	7 donors	3 donors	-1.77901	2.69794	1.25642	0.284127	0.80548
JMJD8	0.0412511	10 cells	7 donors	3 donors	1.42462	4.22972	1.17146	0.284129	0.80548
FBXL3	0.0657298	10 cells	7 donors	3 donors	1.32181	4.67685	1.17135	0.284152	0.80548
SETD1B	0.0815956	10 cells	7 donors	3 donors	0.97389	5.19205	1.17126	0.28417	0.80548
HIST1H4E	0.00906618	10 cells	7 donors	3 donors	3.41906	2.94922	1.20216	0.284196	0.80548
AL354740.1	0.0385313	10 cells	7 donors	3 donors	1.52904	4.0887	1.17081	0.284261	0.80548
CRTAC1	0.162285	10 cells	7 donors	3 donors	-0.587781	6.08213	1.1707	0.284284	0.80548
CCDC50	0.147325	10 cells	7 donors	3 donors	0.725485	5.78281	1.17037	0.284351	0.80548
RPP21	0.00861287	10 cells	7 donors	3 donors	3.52205	2.99038	1.17104	0.284415	0.80548
AC087482.1	0.00362647	10 cells	7 donors	3 donors	-1.83102	2.68265	1.36659	0.284446	0.80548
SLC4A2	0.0285585	10 cells	7 donors	3 donors	-1.05586	3.93102	1.1698	0.284467	0.80548
TCTA	0.0317316	10 cells	7 donors	3 donors	-1.04854	4.01695	1.16957	0.284513	0.80548
AMT	0.0099728	10 cells	7 donors	3 donors	-1.36146	3.25498	1.16932	0.284564	0.80548
RFESD	0.0099728	10 cells	7 donors	3 donors	3.48893	2.9831	1.18176	0.284598	0.80548
NAT16	0.00407978	10 cells	7 donors	3 donors	-1.79049	2.71664	1.3054	0.284803	0.80548
DENND5B-AS1	0.00317316	10 cells	7 donors	3 donors	-1.89888	2.65814	1.51568	0.284871	0.80548
AL121583.1	0.00906618	10 cells	7 donors	3 donors	3.55844	3.01331	1.2799	0.284889	0.80548
TRIM16L	0.0135993	10 cells	7 donors	3 donors	-1.50171	3.18076	1.40036	0.284893	0.80548
PCED1B	0.0453309	10 cells	7 donors	3 donors	1.30013	4.81965	1.16753	0.284929	0.80548
TAF15	0.427471	10 cells	7 donors	3 donors	-0.442971	7.73195	1.16723	0.284991	0.80548
STK32A-AS1	0.00725295	10 cells	7 donors	3 donors	3.11362	3.0608	1.16713	0.28501	0.80548
BEX2	0.109701	10 cells	7 donors	3 donors	1.07037	5.08808	1.16711	0.285016	0.80548
AC005237.1	0.00815956	10 cells	7 donors	3 donors	-1.95027	2.6161	1.47249	0.285206	0.80548
ZNF213-AS1	0.0566636	10 cells	7 donors	3 donors	1.09336	4.68779	1.16611	0.28522	0.80548
ZBTB7C	0.0240254	10 cells	7 donors	3 donors	-1.2628	3.44408	1.16591	0.28526	0.80548
DYNLL1	0.0920218	10 cells	7 donors	3 donors	0.917898	5.16583	1.16565	0.285312	0.80548
KPNA6	0.198549	10 cells	7 donors	3 donors	0.570736	6.41155	1.16562	0.285319	0.80548
N4BP2L2	0.672711	10 cells	7 donors	3 donors	0.420307	8.76549	1.16543	0.285358	0.80548
RPL23A	0.143699	10 cells	7 donors	3 donors	0.774928	5.6499	1.16503	0.28544	0.80548
MT-ND4	0.548957	10 cells	7 donors	3 donors	-0.476064	10.4411	1.16478	0.285491	0.80548
SERP1	0.127833	10 cells	7 donors	3 donors	0.777031	5.71041	1.16476	0.285494	0.80548
LIPA	0.148232	10 cells	7 donors	3 donors	0.700065	5.97161	1.16467	0.285513	0.80548
ZNF655	0.140979	10 cells	7 donors	3 donors	0.714271	5.71875	1.164	0.285651	0.80548
CCT6B	0.0104261	10 cells	7 donors	3 donors	3.86888	3.13793	1.39534	0.285831	0.80548
GRIK3	0.0145059	10 cells	7 donors	3 donors	3.443	2.96173	1.30767	0.285833	0.80548
TOM1L2	0.50272	10 cells	7 donors	3 donors	0.479494	7.94925	1.1631	0.285834	0.80548
SCPEP1	0.0398912	10 cells	7 donors	3 donors	1.40046	4.19471	1.16257	0.285943	0.80548
RILPL2	0.00770626	10 cells	7 donors	3 donors	3.64441	3.05034	1.28912	0.286007	0.80548
CAPN2	0.111514	10 cells	7 donors	3 donors	0.774764	5.4541	1.16203	0.286054	0.80548
ANKRD55	0.00770626	10 cells	7 donors	3 donors	3.67758	3.06418	1.31704	0.2861	0.80548
CALR	0.101088	10 cells	7 donors	3 donors	1.07915	5.08628	1.1618	0.286101	0.80548
NEK6	0.013146	10 cells	7 donors	3 donors	3.6874	3.0687	1.30986	0.286367	0.80548
CAMTA2	0.0707162	10 cells	7 donors	3 donors	-0.738887	5.16934	1.1605	0.286369	0.80548
SNX5	0.0716228	10 cells	7 donors	3 donors	0.986773	5.03289	1.16032	0.286405	0.80548
PGAP3	0.0670898	10 cells	7 donors	3 donors	1.09948	4.72727	1.16027	0.286416	0.80548
CATSPER2	0.332276	10 cells	7 donors	3 donors	0.49689	7.19493	1.16024	0.286422	0.80548
LEKR1	0.0829556	10 cells	7 donors	3 donors	0.978337	5.09272	1.16009	0.286452	0.80548
AC133644.3	0.0525839	10 cells	7 donors	3 donors	1.16828	4.71662	1.16004	0.286463	0.80548
AC017101.1	0.0992747	10 cells	7 donors	3 donors	-0.799913	5.11496	1.15957	0.286559	0.80548
GRIN3B	0.00725295	10 cells	7 donors	3 donors	-1.81896	2.72791	1.477	0.286561	0.80548
MCPH1-AS1	0.0598368	10 cells	7 donors	3 donors	-0.784863	4.80979	1.15949	0.286576	0.80548
ATRN	0.293744	10 cells	7 donors	3 donors	0.483065	7.1401	1.15948	0.286577	0.80548
KIF20B	0.068903	10 cells	7 donors	3 donors	-0.712264	5.14779	1.15945	0.286583	0.80548
MYO18B	0.00589302	10 cells	7 donors	3 donors	-1.77188	2.76132	1.15942	0.28659	0.80548
AC060780.1	0.13418	10 cells	7 donors	3 donors	0.704625	5.85262	1.15933	0.286609	0.80548
ERI3	0.223481	10 cells	7 donors	3 donors	0.573169	6.54467	1.15928	0.286618	0.80548
STT3B	0.296917	10 cells	7 donors	3 donors	0.49824	7.1004	1.15926	0.286624	0.80548
HMCES	0.0797824	10 cells	7 donors	3 donors	0.943333	4.97727	1.15851	0.286777	0.80548
SCARA5	0.00362647	10 cells	7 donors	3 donors	-1.73391	2.75218	1.15829	0.286822	0.80548
ZNF747	0.00815956	10 cells	7 donors	3 donors	3.55897	3.01472	1.28505	0.28687	0.80548
YY2	0.00770626	10 cells	7 donors	3 donors	3.37526	2.93182	1.21003	0.286914	0.80548
NIPAL3	0.227108	10 cells	7 donors	3 donors	0.582252	6.54306	1.15781	0.286922	0.80548
NBPF26	0.00951949	10 cells	7 donors	3 donors	-1.37784	3.19444	1.15743	0.286999	0.80548
RPL4	0.0924751	10 cells	7 donors	3 donors	-0.729263	5.28363	1.15694	0.2871	0.80548
SALL3	0.00634633	10 cells	7 donors	3 donors	3.474	2.97525	1.22466	0.287132	0.80548
UBC	0.342248	10 cells	7 donors	3 donors	0.534796	6.86033	1.15676	0.287138	0.80548
AC005899.7	0.00951949	10 cells	7 donors	3 donors	3.38832	2.93218	1.15767	0.28715	0.80548
SGCE	0.309157	10 cells	7 donors	3 donors	0.578729	6.99689	1.15666	0.287158	0.80548
RRAGD	0.106981	10 cells	7 donors	3 donors	0.906542	5.15491	1.15662	0.287165	0.80548
KIF26B	0.0376247	10 cells	7 donors	3 donors	1.66069	4.06769	1.15582	0.28733	0.80548
AC103794.1	0.00951949	10 cells	7 donors	3 donors	3.55962	3.00871	1.15678	0.287333	0.80548
TOP2B	0.37398	10 cells	7 donors	3 donors	0.498596	7.2618	1.15562	0.287372	0.80548
SEMA6D	0.0471442	10 cells	7 donors	3 donors	1.5123	4.16	1.15549	0.287398	0.80548
AC103739.2	0.00453309	10 cells	7 donors	3 donors	-1.84512	2.6922	1.34815	0.287411	0.80548
CFAP77	0.00861287	10 cells	7 donors	3 donors	3.56887	3.01834	1.24378	0.287411	0.80548
EPB41L4A-AS1	0.0330916	10 cells	7 donors	3 donors	1.83427	3.82306	1.15514	0.287472	0.80548
DIMT1	0.0281052	10 cells	7 donors	3 donors	-1.02771	3.91509	1.15511	0.287476	0.80548
FAM151B	0.0725295	10 cells	7 donors	3 donors	0.872641	5.26171	1.15511	0.287477	0.80548
AC090124.1	0.0049864	10 cells	7 donors	3 donors	3.37967	2.93347	1.23491	0.287501	0.80548
NPAS1	0.00951949	10 cells	7 donors	3 donors	3.48114	2.97892	1.33559	0.287512	0.80548
SAMHD1	0.0548504	10 cells	7 donors	3 donors	-0.908424	4.80767	1.15491	0.287518	0.80548
DYNLT1	0.0353581	10 cells	7 donors	3 donors	1.42077	4.15311	1.15487	0.287526	0.80548
CBX8	0.00407978	10 cells	7 donors	3 donors	-1.83105	2.68371	1.43056	0.28753	0.80548
RPL5	0.177244	10 cells	7 donors	3 donors	0.658571	6.17816	1.15469	0.287564	0.80548
GAMT	0.0385313	10 cells	7 donors	3 donors	1.49414	4.04376	1.15443	0.287617	0.80548
HYAL3	0.00271985	10 cells	7 donors	3 donors	-1.94228	2.63301	1.44886	0.287779	0.80548
C15orf41	0.232548	10 cells	7 donors	3 donors	0.611641	6.58383	1.15354	0.287801	0.80548
RALGAPB	0.250227	10 cells	7 donors	3 donors	0.555724	6.71672	1.15345	0.287821	0.80548
NME4	0.0349048	10 cells	7 donors	3 donors	-0.989586	4.10167	1.15328	0.287855	0.80548
MYADM	0.00815956	10 cells	7 donors	3 donors	3.48464	2.98118	1.38671	0.288013	0.80548
AL513165.1	0.00407978	10 cells	7 donors	3 donors	-1.86029	2.70294	1.51074	0.288028	0.80548
CXXC1	0.055757	10 cells	7 donors	3 donors	1.15595	4.72915	1.15228	0.288063	0.80548
ZFP91	0.0480508	10 cells	7 donors	3 donors	1.21012	4.42817	1.15208	0.288103	0.80548
USP9Y	0.161831	10 cells	7 donors	3 donors	1.20814	6.298	1.15175	0.288172	0.80548
AL158212.1	0.00679964	10 cells	7 donors	3 donors	-1.85376	2.71381	1.49	0.288216	0.80548
NABP1	0.0149592	10 cells	7 donors	3 donors	2.21664	3.44751	1.17099	0.288375	0.80548
NID2	0.00453309	10 cells	7 donors	3 donors	-1.76844	2.72069	1.15067	0.288395	0.80548
TUBA1B	0.209882	10 cells	7 donors	3 donors	0.762662	6.16385	1.15044	0.288444	0.80548
LINC01431	0.00271985	10 cells	7 donors	3 donors	-1.6458	2.79617	1.14983	0.288569	0.80548
GINS2	0.00951949	10 cells	7 donors	3 donors	3.43897	2.96011	1.16808	0.288626	0.80548
AC120036.4	0.00317316	10 cells	7 donors	3 donors	-1.72778	2.7734	1.2594	0.288646	0.80548
NOTCH1	0.0104261	10 cells	7 donors	3 donors	3.67991	3.06583	1.3752	0.28872	0.80548
ORC3	0.224388	10 cells	7 donors	3 donors	0.579751	6.42151	1.14909	0.288722	0.80548
AC098864.1	0.00815956	10 cells	7 donors	3 donors	3.36517	2.92597	1.18459	0.288758	0.80548
KCTD5	0.00951949	10 cells	7 donors	3 donors	3.56673	3.01949	1.34772	0.288793	0.80548
SMYD5	0.0213055	10 cells	7 donors	3 donors	-1.16629	3.70517	1.1482	0.288909	0.80548
OCM	0.00861287	10 cells	7 donors	3 donors	3.39982	2.94167	1.18712	0.288937	0.80548
AC245297.2	0.0403445	10 cells	7 donors	3 donors	1.41073	4.25452	1.14774	0.289004	0.80548
PRDM2	0.274705	10 cells	7 donors	3 donors	-0.458572	7.08016	1.14773	0.289005	0.80548
CAMTA1-DT	0.00725295	10 cells	7 donors	3 donors	3.43257	2.95778	1.31443	0.289026	0.80548
PGAM2	0.032185	10 cells	7 donors	3 donors	1.64491	3.89038	1.14732	0.28909	0.80548
LINC00470	0.839982	10 cells	7 donors	3 donors	0.521603	10.7047	1.14726	0.289104	0.80548
AC064807.1	0.0371714	10 cells	7 donors	3 donors	1.41156	4.168	1.14697	0.289163	0.80548
ANKRD37	0.068903	10 cells	7 donors	3 donors	1.44624	4.42448	1.14693	0.289172	0.80548
TTC3	0.773345	10 cells	7 donors	3 donors	0.433124	9.38812	1.14691	0.289176	0.80548
RREB1	0.0339982	10 cells	7 donors	3 donors	-1.15505	3.95051	1.14651	0.289259	0.80548
AC104806.2	0.112421	10 cells	7 donors	3 donors	-0.650678	5.56654	1.14649	0.289263	0.80548
AL136531.2	0.0593835	10 cells	7 donors	3 donors	1.12279	4.63415	1.14596	0.289373	0.80548
FHAD1	0.00770626	10 cells	7 donors	3 donors	3.60112	3.03209	1.14689	0.28938	0.80548
LINC02300	0.00634633	10 cells	7 donors	3 donors	3.67584	3.06453	1.14671	0.289416	0.80548
COL4A6	0.00770626	10 cells	7 donors	3 donors	3.79858	3.11272	1.39922	0.289451	0.80548
NSUN6	0.177697	10 cells	7 donors	3 donors	0.581024	6.45311	1.14523	0.289525	0.80548
PIGO	0.0149592	10 cells	7 donors	3 donors	-1.36413	3.23678	1.23901	0.289571	0.80548
NPEPPS	0.620127	10 cells	7 donors	3 donors	0.442489	8.53643	1.14442	0.289695	0.80548
AC136604.2	0.00951949	10 cells	7 donors	3 donors	3.46749	2.97379	1.30789	0.289738	0.80548
AC092868.2	0.0108794	10 cells	7 donors	3 donors	2.87706	3.27572	1.17989	0.289837	0.80548
PMM2	0.0666364	10 cells	7 donors	3 donors	1.05252	4.87051	1.14371	0.289843	0.80548
AC022306.2	0.00861287	10 cells	7 donors	3 donors	3.51421	2.99482	1.4029	0.289924	0.80548
SAR1B	0.101995	10 cells	7 donors	3 donors	0.794384	5.50378	1.14314	0.289961	0.80548
TMEM151B	0.00407978	10 cells	7 donors	3 donors	-1.84671	2.70839	1.49988	0.290103	0.80548
AC009137.1	0.00770626	10 cells	7 donors	3 donors	3.48996	2.9851	1.31589	0.290203	0.80548
SULF2	0.0353581	10 cells	7 donors	3 donors	-1.11848	3.90761	1.14176	0.290249	0.80548
CRIP3	0.00770626	10 cells	7 donors	3 donors	3.56637	3.01787	1.36577	0.290348	0.80548
CNOT10	0.179057	10 cells	7 donors	3 donors	0.64707	6.17613	1.14118	0.290371	0.80548
AL139099.2	0.00362647	10 cells	7 donors	3 donors	-1.70132	2.76034	1.33407	0.290436	0.80548
THEMIS	0.0049864	10 cells	7 donors	3 donors	-1.82934	2.76314	1.14064	0.290483	0.80548
AC012676.5	0.00770626	10 cells	7 donors	3 donors	3.42734	2.95814	1.1929	0.2905	0.80548
AC074327.1	0.00770626	10 cells	7 donors	3 donors	3.64209	3.05071	1.2136	0.290507	0.80548
RAD51D	0.00906618	10 cells	7 donors	3 donors	3.44643	2.96489	1.33962	0.290515	0.80548
YPEL4	0.00453309	10 cells	7 donors	3 donors	-1.74096	2.74388	1.32742	0.290588	0.80548
PABPC4	0.103808	10 cells	7 donors	3 donors	0.809866	5.51264	1.13994	0.290631	0.80548
PDE8B	0.0049864	10 cells	7 donors	3 donors	-1.77759	2.70248	1.2971	0.290638	0.80548
CS	0.0951949	10 cells	7 donors	3 donors	0.905411	5.22895	1.13939	0.290746	0.80548
CD96	0.011786	10 cells	7 donors	3 donors	3.68476	3.06859	1.14031	0.290751	0.80548
UBE2J1	0.12194	10 cells	7 donors	3 donors	0.83017	5.48516	1.13924	0.290777	0.80548
NRIR	0.00951949	10 cells	7 donors	3 donors	3.37572	2.93238	1.24957	0.29078	0.80548
PALD1	0.019039	10 cells	7 donors	3 donors	-1.11221	3.73933	1.13885	0.290858	0.80548
AL035461.2	0.0104261	10 cells	7 donors	3 donors	3.55902	3.01478	1.39525	0.290868	0.80548
A2M-AS1	0.00951949	10 cells	7 donors	3 donors	3.49875	2.98846	1.33383	0.29087	0.80548
ZMAT2	0.0512239	10 cells	7 donors	3 donors	1.10217	4.71231	1.13864	0.290902	0.80548
SMIM8	0.0843155	10 cells	7 donors	3 donors	0.930064	5.07019	1.13844	0.290945	0.80548
GABRR3	0.149592	10 cells	7 donors	3 donors	0.691909	6.12875	1.13828	0.290977	0.80548
ZFAND2A	0.0122393	10 cells	7 donors	3 donors	3.34772	2.91987	1.20083	0.29101	0.80548
PARD6G-AS1	0.00861287	10 cells	7 donors	3 donors	3.44052	2.9617	1.29922	0.291033	0.80548
CPNE2	0.00362647	10 cells	7 donors	3 donors	-1.88438	2.64503	1.3775	0.29117	0.80548
SLC12A1	0.0122393	10 cells	7 donors	3 donors	3.55718	3.01426	1.13827	0.291179	0.80548
DOCK2	0.0194923	10 cells	7 donors	3 donors	-1.33359	3.46769	1.13721	0.291202	0.80548
PDLIM2	0.00543971	10 cells	7 donors	3 donors	-1.76128	2.70744	1.31319	0.29121	0.80548
SNURF	0.00770626	10 cells	7 donors	3 donors	3.53011	3.00321	1.23266	0.291317	0.80548
GNL3L	0.0335449	10 cells	7 donors	3 donors	-0.968823	4.30318	1.13647	0.291358	0.80548
BRF2	0.00634633	10 cells	7 donors	3 donors	3.40278	2.94076	1.13705	0.291436	0.80548
TRDN-AS1	0.00453309	10 cells	7 donors	3 donors	-1.67147	2.9092	1.1359	0.291478	0.80548
AC011374.2	0.00725295	10 cells	7 donors	3 donors	3.40832	2.94719	1.27601	0.291495	0.80548
PROSER1	0.0503173	10 cells	7 donors	3 donors	1.44455	4.21541	1.1356	0.29154	0.80548
CHCHD6	0.171351	10 cells	7 donors	3 donors	0.628552	6.12973	1.13548	0.291566	0.80548
SORD	0.0770626	10 cells	7 donors	3 donors	0.930801	5.11696	1.13537	0.29159	0.80548
AL049869.3	0.00725295	10 cells	7 donors	3 donors	3.44783	2.96456	1.17571	0.291616	0.80548
AL137003.2	0.0099728	10 cells	7 donors	3 donors	3.42597	2.95587	1.28849	0.291705	0.80548
ZNF574	0.0203989	10 cells	7 donors	3 donors	-1.11012	3.73702	1.13455	0.291761	0.80548
ATP6V1C2	0.00861287	10 cells	7 donors	3 donors	3.37118	2.93075	1.24599	0.291831	0.80548
AC007485.2	0.0172257	10 cells	7 donors	3 donors	-1.14518	3.64713	1.13419	0.291836	0.80548
AC016909.2	0.00770626	10 cells	7 donors	3 donors	3.45499	2.96491	1.13513	0.291838	0.80548
RPL19	0.171804	10 cells	7 donors	3 donors	0.733368	5.8647	1.13415	0.291846	0.80548
NDUFAB1	0.0793291	10 cells	7 donors	3 donors	0.958247	5.09273	1.13396	0.291886	0.80548
MAPK9	0.18903	10 cells	7 donors	3 donors	0.592008	6.28112	1.13388	0.291901	0.80548
CHD6	0.507706	10 cells	7 donors	3 donors	0.478577	8.07466	1.13384	0.291911	0.80548
CLASRP	0.162738	10 cells	7 donors	3 donors	0.694342	6.00467	1.13346	0.29199	0.80548
AC244021.1	0.0621034	10 cells	7 donors	3 donors	1.00538	5.61522	1.13337	0.292009	0.80548
KDM2B	0.436537	10 cells	7 donors	3 donors	0.461049	7.89864	1.13336	0.292012	0.80548
INO80C	0.00770626	10 cells	7 donors	3 donors	3.50646	2.99362	1.29653	0.292035	0.80548
AC011509.2	0.00725295	10 cells	7 donors	3 donors	3.62235	3.04128	1.3502	0.292051	0.80548
CPB2	0.00861287	10 cells	7 donors	3 donors	3.41945	2.94722	1.13344	0.292193	0.80548
NSL1	0.166364	10 cells	7 donors	3 donors	0.660265	5.95768	1.13177	0.292346	0.80548
SPATS2L	0.0693563	10 cells	7 donors	3 donors	1.24137	4.66189	1.13041	0.292634	0.80548
RFC3	0.166364	10 cells	7 donors	3 donors	-0.524461	6.6102	1.13036	0.292645	0.80548
MGAT2	0.00679964	10 cells	7 donors	3 donors	3.38489	2.93822	1.13591	0.292751	0.80548
NMNAT1	0.0335449	10 cells	7 donors	3 donors	1.4458	4.17378	1.12969	0.292787	0.80548
UPF2	0.239801	10 cells	7 donors	3 donors	0.53016	6.93118	1.12924	0.292881	0.80548
CDKL3	0.00906618	10 cells	7 donors	3 donors	3.35098	2.92065	1.17127	0.292882	0.80548
RAI1-AS1	0.00906618	10 cells	7 donors	3 donors	3.54187	3.00827	1.32443	0.292928	0.80548
DNAJC14	0.0108794	10 cells	7 donors	3 donors	3.32733	2.91022	1.17118	0.292967	0.80548
ZNF184	0.0135993	10 cells	7 donors	3 donors	-1.26671	3.28189	1.12876	0.292984	0.80548
PLCE1	0.0729828	10 cells	7 donors	3 donors	-0.864124	4.72428	1.12871	0.292993	0.80548
HSF2BP	0.00770626	10 cells	7 donors	3 donors	3.34111	2.91484	1.12958	0.293008	0.80548
ARHGEF37	0.13146	10 cells	7 donors	3 donors	0.764558	5.57277	1.12864	0.293008	0.80548
AC007342.7	0.00770626	10 cells	7 donors	3 donors	3.34835	2.91952	1.17228	0.29301	0.80548
AP003049.2	0.0108794	10 cells	7 donors	3 donors	-1.47232	2.9774	1.12855	0.293026	0.80548
LINC01920	0.00861287	10 cells	7 donors	3 donors	3.36444	2.92839	1.23408	0.293027	0.80548
RHNO1	0.0049864	10 cells	7 donors	3 donors	-1.76531	2.74237	1.27305	0.293084	0.80548
AL136295.7	0.00770626	10 cells	7 donors	3 donors	3.40173	2.94189	1.12897	0.293136	0.80548
RNF38	0.266999	10 cells	7 donors	3 donors	0.529829	6.95131	1.1277	0.293207	0.80548
ADGRB1	0.0983681	10 cells	7 donors	3 donors	0.803815	5.36635	1.12756	0.293236	0.80548
AC009126.1	0.0702629	10 cells	7 donors	3 donors	-0.723527	5.02114	1.12716	0.293322	0.80548
AL132780.5	0.00634633	10 cells	7 donors	3 donors	3.42573	2.95669	1.12807	0.293327	0.80548
C21orf62-AS1	0.129646	10 cells	7 donors	3 donors	0.711334	5.63326	1.1265	0.293461	0.80548
LINC01716	0.00317316	10 cells	7 donors	3 donors	-1.9111	2.61843	1.35843	0.293487	0.80548
POT1-AS1	0.293744	10 cells	7 donors	3 donors	0.496619	7.32197	1.1256	0.293652	0.80548
AC006213.6	0.00906618	10 cells	7 donors	3 donors	3.35076	2.92282	1.19579	0.293655	0.80548
AC093827.4	0.00679964	10 cells	7 donors	3 donors	3.40918	2.94836	1.26974	0.293676	0.80548
AC022532.1	0.00725295	10 cells	7 donors	3 donors	3.42151	2.95353	1.25113	0.293685	0.80548
RPS6KA1	0.00815956	10 cells	7 donors	3 donors	3.56076	3.01544	1.33368	0.293731	0.80548
ZNF778	0.0353581	10 cells	7 donors	3 donors	1.38348	4.23626	1.12508	0.293763	0.80548
CFAP43	0.0385313	10 cells	7 donors	3 donors	1.40116	4.13604	1.12499	0.293781	0.80548
HIPK1-AS1	0.00770626	10 cells	7 donors	3 donors	3.46428	2.97416	1.24617	0.293811	0.80548
MAB21L2	0.011786	10 cells	7 donors	3 donors	3.57156	3.02044	1.26281	0.293924	0.80548
RARS	0.108341	10 cells	7 donors	3 donors	0.796356	5.55216	1.12416	0.293958	0.80548
PRKRIP1	0.317316	10 cells	7 donors	3 donors	-0.433454	7.35073	1.12401	0.29399	0.80548
MBP	0.211695	10 cells	7 donors	3 donors	0.586377	6.51872	1.12386	0.294021	0.80548
AL391117.1	0.0113327	10 cells	7 donors	3 donors	2.85509	3.37742	1.12351	0.294097	0.80548
GLG1	0.436537	10 cells	7 donors	3 donors	0.440446	7.78745	1.12346	0.294107	0.80548
KCTD20	0.177244	10 cells	7 donors	3 donors	0.631839	6.43094	1.1231	0.294183	0.80548
AC093525.10	0.00634633	10 cells	7 donors	3 donors	3.38553	2.93787	1.24536	0.29421	0.80548
RBM28	0.160018	10 cells	7 donors	3 donors	0.674259	5.94819	1.12252	0.294305	0.80548
DDX31	0.082049	10 cells	7 donors	3 donors	0.871701	5.29384	1.1225	0.294311	0.80548
CDC23	0.043971	10 cells	7 donors	3 donors	1.51135	4.15808	1.12228	0.294356	0.80548
ALDH3A2	0.0611967	10 cells	7 donors	3 donors	1.10544	4.68472	1.12223	0.294367	0.80548
NPIPB3	0.00634633	10 cells	7 donors	3 donors	3.76108	3.09667	1.12309	0.294382	0.80548
DENND4A	0.709882	10 cells	7 donors	3 donors	0.411703	9.06472	1.12208	0.2944	0.80548
MIR210HG	0.0457842	10 cells	7 donors	3 donors	1.49795	4.22869	1.12115	0.294598	0.80548
ZC3H7B	0.0951949	10 cells	7 donors	3 donors	0.846361	5.3152	1.12091	0.294649	0.80548
AC005906.2	0.00725295	10 cells	7 donors	3 donors	3.50381	2.99002	1.20184	0.294673	0.80548
FDFT1	0.13146	10 cells	7 donors	3 donors	0.856559	5.59952	1.12067	0.294701	0.80548
NES	0.00815956	10 cells	7 donors	3 donors	3.43418	2.96023	1.28844	0.294779	0.80548
NLRX1	0.0281052	10 cells	7 donors	3 donors	1.55603	4.0141	1.12012	0.294819	0.80548
AL354733.3	0.0181324	10 cells	7 donors	3 donors	-1.33001	3.30139	1.2063	0.294826	0.80548
CD82	0.0113327	10 cells	7 donors	3 donors	3.40647	2.94811	1.1207	0.294891	0.80548
ZNF865	0.0276519	10 cells	7 donors	3 donors	-1.02384	3.94219	1.11973	0.294901	0.80548
UBAP2	0.273345	10 cells	7 donors	3 donors	0.51098	7.14382	1.11877	0.295106	0.80548
YRDC	0.00679964	10 cells	7 donors	3 donors	3.47501	2.98184	1.19497	0.295138	0.80548
AC004076.2	0.00770626	10 cells	7 donors	3 donors	3.3057	2.90103	1.14573	0.29514	0.80548
SLC35F5	0.185403	10 cells	7 donors	3 donors	0.701294	6.07217	1.11802	0.295266	0.80548
GRINA	0.143246	10 cells	7 donors	3 donors	0.779182	5.6121	1.11799	0.295272	0.80548
CRACR2B	0.0126927	10 cells	7 donors	3 donors	3.33243	2.91423	1.19083	0.295322	0.80548
BCL10	0.0099728	10 cells	7 donors	3 donors	3.32107	2.90692	1.11864	0.295331	0.80548
NCK1	0.106528	10 cells	7 donors	3 donors	-0.624668	5.56285	1.16955	0.29542	0.80548
AC114956.3	0.0122393	10 cells	7 donors	3 donors	-1.34011	3.24263	1.11716	0.295449	0.80548
ZNF700	0.0158658	10 cells	7 donors	3 donors	-1.30765	3.29773	1.11702	0.295479	0.80548
AL589765.7	0.00725295	10 cells	7 donors	3 donors	3.57601	3.02286	1.24262	0.295527	0.80548
AL136295.3	0.0104261	10 cells	7 donors	3 donors	3.65994	3.05767	1.34083	0.295556	0.80548
AC096677.1	0.013146	10 cells	7 donors	3 donors	3.44111	2.9628	1.26556	0.295614	0.80548
FAM76A	0.116954	10 cells	7 donors	3 donors	0.760599	5.4601	1.11635	0.295622	0.80548
PAX5	0.00906618	10 cells	7 donors	3 donors	3.57538	3.02228	1.15362	0.295651	0.80548
OPTC	0.013146	10 cells	7 donors	3 donors	3.38985	2.9414	1.13406	0.295661	0.80548
DCUN1D5	0.0598368	10 cells	7 donors	3 donors	1.11073	4.58603	1.11589	0.29572	0.80548
TEAD4	0.00861287	10 cells	7 donors	3 donors	3.51959	2.99801	1.11671	0.295743	0.80548
UST	0.0435177	10 cells	7 donors	3 donors	-0.975286	4.30906	1.11578	0.295746	0.80548
ERO1A	0.105621	10 cells	7 donors	3 donors	0.851282	5.26828	1.11534	0.295839	0.80548
NAMPT	0.134633	10 cells	7 donors	3 donors	0.818123	5.69054	1.11519	0.295871	0.80548
CPTP	0.00906618	10 cells	7 donors	3 donors	3.44728	2.96126	1.11598	0.295899	0.80548
RPS12	0.255666	10 cells	7 donors	3 donors	0.656363	6.51803	1.11461	0.295995	0.80548
AC005253.1	0.00906618	10 cells	7 donors	3 donors	3.37736	2.93555	1.12528	0.296002	0.80548
C11orf96	0.013146	10 cells	7 donors	3 donors	3.42685	2.95883	1.19363	0.29603	0.80548
RDH11	0.0979148	10 cells	7 donors	3 donors	0.84814	5.26421	1.1144	0.296041	0.80548
NAA15	0.284225	10 cells	7 donors	3 donors	-0.459086	7.06203	1.11352	0.29623	0.80548
AC007389.1	0.129193	10 cells	7 donors	3 donors	-0.542396	6.40212	1.11317	0.296305	0.80548
TAB1	0.12738	10 cells	7 donors	3 donors	0.750991	5.51474	1.11264	0.296418	0.80548
PIGN	0.335449	10 cells	7 donors	3 donors	0.4995	7.37539	1.11241	0.296469	0.80548
HEXIM2	0.00725295	10 cells	7 donors	3 donors	3.67007	3.06197	1.42581	0.296471	0.80548
GATD3B	0.0145059	10 cells	7 donors	3 donors	3.42624	2.95636	1.23579	0.296526	0.80548
VPS37D	0.00770626	10 cells	7 donors	3 donors	3.43624	2.96185	1.35372	0.29658	0.80548
SLC7A11-AS1	0.00226655	10 cells	7 donors	3 donors	-1.98198	2.57339	1.36993	0.296605	0.80548
TOMM5	0.00906618	10 cells	7 donors	3 donors	3.39105	2.94096	1.1874	0.29675	0.80548
FCF1	0.0453309	10 cells	7 donors	3 donors	1.21172	4.447	1.11096	0.296779	0.80548
HS3ST3A1	0.0122393	10 cells	7 donors	3 donors	3.47843	2.97958	1.19931	0.296867	0.80548
AL034399.2	0.00725295	10 cells	7 donors	3 donors	3.44441	2.9663	1.31521	0.296876	0.80548
LINC00327	0.00679964	10 cells	7 donors	3 donors	3.33587	2.91314	1.11129	0.296904	0.80548
AC046195.2	0.00861287	10 cells	7 donors	3 donors	3.3015	2.89965	1.12897	0.297166	0.80548
SYT13	0.00951949	10 cells	7 donors	3 donors	3.29198	2.89442	1.10972	0.297242	0.80548
AC021351.1	0.00861287	10 cells	7 donors	3 donors	3.48706	2.98363	1.26729	0.297252	0.80548
CHEK1	0.00589302	10 cells	7 donors	3 donors	3.33491	2.91461	1.14871	0.297297	0.80548
NDST3	0.670898	10 cells	7 donors	3 donors	0.435745	9.19926	1.10845	0.29732	0.80548
ARHGEF26-AS1	0.0158658	10 cells	7 donors	3 donors	-1.43563	3.14446	1.10827	0.297359	0.80548
AC011043.1	0.00906618	10 cells	7 donors	3 donors	3.41778	2.9526	1.24435	0.297565	0.80548
PDPK1	0.102901	10 cells	7 donors	3 donors	0.861807	5.22454	1.107	0.297634	0.80548
PITRM1-AS1	0.0099728	10 cells	7 donors	3 donors	-1.48177	3.15498	1.28661	0.297689	0.80548
AC108047.1	0.102448	10 cells	7 donors	3 donors	0.746683	5.51996	1.10646	0.297749	0.80548
PINX1	0.00770626	10 cells	7 donors	3 donors	3.64161	3.05101	1.3741	0.297751	0.80548
FKBP15	0.121487	10 cells	7 donors	3 donors	-0.608732	5.78615	1.10583	0.297886	0.80548
AC119396.1	0.00815956	10 cells	7 donors	3 donors	3.48289	2.984	1.24307	0.297905	0.80548
UPF3A	0.276519	10 cells	7 donors	3 donors	0.544754	6.75246	1.10517	0.298029	0.80548
AL034417.4	0.00679964	10 cells	7 donors	3 donors	3.58143	3.02568	1.36069	0.298053	0.80548
SYNE3	0.00861287	10 cells	7 donors	3 donors	3.5292	3.00465	1.32512	0.298065	0.80548
UBXN8	0.0104261	10 cells	7 donors	3 donors	3.42437	2.95694	1.34137	0.29818	0.80548
AC007846.2	0.00453309	10 cells	7 donors	3 donors	-1.77196	2.68278	1.19013	0.298185	0.80548
PCDHGB5	0.0108794	10 cells	7 donors	3 donors	3.73445	3.08737	1.26152	0.298187	0.80548
AC103923.1	0.0099728	10 cells	7 donors	3 donors	3.52239	3.00191	1.35419	0.298367	0.80548
LINC02352	0.00815956	10 cells	7 donors	3 donors	3.32849	2.91222	1.16686	0.298382	0.80548
SULT2A1	0.00362647	10 cells	7 donors	3 donors	-1.7612	2.71562	1.23611	0.298404	0.80548
CYB5R4	0.158658	10 cells	7 donors	3 donors	0.679583	5.98036	1.10334	0.298425	0.80548
BMPR1B	0.0385313	10 cells	7 donors	3 donors	-1.12963	4.08273	1.10334	0.298425	0.80548
PIK3CD	0.0108794	10 cells	7 donors	3 donors	2.90128	3.30178	1.10311	0.298474	0.80548
LRRC47	0.0584769	10 cells	7 donors	3 donors	1.12372	4.5873	1.1028	0.298541	0.80548
SCML1	0.183137	10 cells	7 donors	3 donors	0.674457	6.15881	1.10256	0.298594	0.80548
SFMBT2	0.201269	10 cells	7 donors	3 donors	-0.554143	6.45523	1.10232	0.298645	0.80548
ZNF619	0.00906618	10 cells	7 donors	3 donors	3.43173	2.96069	1.26667	0.298671	0.80548
ITCH	0.360834	10 cells	7 donors	3 donors	0.462706	7.34004	1.10218	0.298676	0.80548
AL121658.1	0.00407978	10 cells	7 donors	3 donors	-1.80179	2.72692	1.33812	0.298684	0.80548
AL034417.2	0.00951949	10 cells	7 donors	3 donors	3.46395	2.97482	1.3417	0.298736	0.80548
STAP2	0.00906618	10 cells	7 donors	3 donors	3.62015	3.04112	1.33393	0.298818	0.80548
AC004846.2	0.00679964	10 cells	7 donors	3 donors	3.32463	2.91047	1.14994	0.298819	0.80548
AL023284.4	0.0675431	10 cells	7 donors	3 donors	1.11261	4.72064	1.10127	0.298873	0.80548
TRAPPC10	0.171351	10 cells	7 donors	3 donors	0.634431	6.20331	1.10105	0.29892	0.80548
CHRNB1	0.00407978	10 cells	7 donors	3 donors	-1.65975	2.77478	1.14086	0.299063	0.80548
AL022322.1	0.00815956	10 cells	7 donors	3 donors	3.53086	3.00579	1.35619	0.299101	0.80548
CD74	0.030825	10 cells	7 donors	3 donors	-1.16549	3.77765	1.10004	0.299142	0.80548
AC009119.2	0.0199456	10 cells	7 donors	3 donors	-1.14215	3.62456	1.10001	0.299148	0.80548
TSPAN13	0.163645	10 cells	7 donors	3 donors	0.76217	5.7682	1.09981	0.29919	0.80548
GLYR1	0.208069	10 cells	7 donors	3 donors	0.576768	6.42368	1.09968	0.299219	0.80548
AC084018.2	0.0049864	10 cells	7 donors	3 donors	-1.77064	2.73859	1.34552	0.299238	0.80548
AC105339.2	0.0099728	10 cells	7 donors	3 donors	3.41721	2.94994	1.10027	0.299287	0.80548
DHRS7B	0.133273	10 cells	7 donors	3 donors	-0.518671	6.38184	1.09922	0.299319	0.80548
AC074351.1	0.011786	10 cells	7 donors	3 donors	3.41191	2.95153	1.28804	0.299335	0.80548
KCND2	0.0448776	10 cells	7 donors	3 donors	1.50073	4.28938	1.09889	0.29939	0.80548
NFATC2IP	0.199909	10 cells	7 donors	3 donors	0.624018	6.39572	1.09878	0.299416	0.80548
SERPINE2	0.00951949	10 cells	7 donors	3 donors	3.53029	3.00691	1.21554	0.299459	0.80548
SYT9	0.308704	10 cells	7 donors	3 donors	0.508528	7.0121	1.09847	0.299481	0.80548
RNASEL	0.00589302	10 cells	7 donors	3 donors	3.55047	3.01296	1.26122	0.299488	0.80548
EFL1	0.0643699	10 cells	7 donors	3 donors	0.910454	5.01353	1.09786	0.299614	0.80548
AL159169.2	0.00770626	10 cells	7 donors	3 donors	3.40263	2.94878	1.18887	0.29964	0.80548
PANK2	0.115594	10 cells	7 donors	3 donors	0.76575	5.5512	1.09738	0.299719	0.80548
KCNQ1OT1	0.340435	10 cells	7 donors	3 donors	-0.431184	7.63419	1.09722	0.299754	0.80548
ARIH2OS	0.00951949	10 cells	7 donors	3 donors	3.42779	2.95972	1.13414	0.299836	0.80548
IFT80	0.0593835	10 cells	7 donors	3 donors	1.10787	4.65018	1.09593	0.300036	0.80548
NDUFB6	0.0965549	10 cells	7 donors	3 donors	0.836478	5.22518	1.09564	0.3001	0.80548
MAP7D3	0.00725295	10 cells	7 donors	3 donors	-1.68745	2.78608	1.31345	0.30015	0.80548
EPHA5-AS1	0.0122393	10 cells	7 donors	3 donors	3.39381	2.94483	1.20679	0.300302	0.80548
KANTR	0.430644	10 cells	7 donors	3 donors	-0.417003	7.87253	1.09398	0.300462	0.80548
TARDBP	0.0961015	10 cells	7 donors	3 donors	0.903451	5.02796	1.09377	0.300508	0.80548
TMEM143	0.0312783	10 cells	7 donors	3 donors	1.62818	4.19855	1.09374	0.300514	0.80548
RPRD2	0.50136	10 cells	7 donors	3 donors	0.431991	8.16477	1.09331	0.300609	0.80548
GNB1	0.12874	10 cells	7 donors	3 donors	-0.63774	5.81792	1.09312	0.300649	0.80548
FBXO6	0.0099728	10 cells	7 donors	3 donors	3.3557	2.92595	1.12464	0.300666	0.80548
AC067968.1	0.00906618	10 cells	7 donors	3 donors	3.29161	2.89646	1.14786	0.300723	0.80548
NEDD8	0.0707162	10 cells	7 donors	3 donors	1.1255	4.73745	1.09218	0.300855	0.80548
AC100814.1	0.00815956	10 cells	7 donors	3 donors	3.33525	2.9169	1.20377	0.300856	0.80548
FAM49B	0.464642	10 cells	7 donors	3 donors	0.448981	7.77498	1.09214	0.300864	0.80548
AC036214.1	0.00589302	10 cells	7 donors	3 donors	3.38091	2.93759	1.09594	0.300866	0.80548
RFX3	0.462375	10 cells	7 donors	3 donors	0.508781	7.97768	1.09191	0.300914	0.80548
PRDM10	0.0983681	10 cells	7 donors	3 donors	0.781573	5.34134	1.09188	0.30092	0.80548
AC010531.5	0.00589302	10 cells	7 donors	3 donors	3.409	2.95085	1.0927	0.300936	0.80548
SNX7	0.00906618	10 cells	7 donors	3 donors	3.38946	2.94095	1.17441	0.300937	0.80548
NFS1	0.0485041	10 cells	7 donors	3 donors	1.13306	4.48934	1.09144	0.301017	0.80548
AC004241.1	0.00725295	10 cells	7 donors	3 donors	3.3852	2.93994	1.09199	0.301092	0.80548
GGA3	0.0761559	10 cells	7 donors	3 donors	-0.671223	5.33636	1.09088	0.30114	0.80548
AC010320.3	0.00453309	10 cells	7 donors	3 donors	-1.83732	2.68005	1.35055	0.301186	0.80548
IGKC	0.0099728	10 cells	7 donors	3 donors	4.51345	3.35545	1.09125	0.301255	0.80548
C1QB	0.0104261	10 cells	7 donors	3 donors	3.43703	2.96359	1.25795	0.301258	0.80548
ADCY2	0.395739	10 cells	7 donors	3 donors	-0.424321	7.90169	1.09021	0.301288	0.80548
MRPL35	0.0326383	10 cells	7 donors	3 donors	1.49513	3.99593	1.09006	0.301321	0.80548
JAG1	0.0344515	10 cells	7 donors	3 donors	-0.985587	4.14087	1.09002	0.301329	0.80548
ATF5	0.00634633	10 cells	7 donors	3 donors	3.43791	2.96532	1.13854	0.301372	0.80548
DUSP23	0.0104261	10 cells	7 donors	3 donors	3.44264	2.96992	1.09493	0.301432	0.80548
AC004069.1	0.00770626	10 cells	7 donors	3 donors	3.54824	3.01181	1.2824	0.301491	0.80548
PPFIA4	0.0362647	10 cells	7 donors	3 donors	1.44262	4.08898	1.08892	0.30157	0.80548
PWRN4	0.00815956	10 cells	7 donors	3 donors	3.30266	2.90218	1.13772	0.301594	0.80548
VAV2	0.013146	10 cells	7 donors	3 donors	-1.42699	3.12465	1.08877	0.301604	0.80548
AC093028.1	0.00634633	10 cells	7 donors	3 donors	3.35889	2.93132	1.10603	0.301629	0.80548
PPP6R1	0.0534905	10 cells	7 donors	3 donors	1.0595	4.66892	1.08834	0.301698	0.80548
UBE2N	0.146872	10 cells	7 donors	3 donors	0.694361	5.83306	1.08825	0.301717	0.80548
UNC13C	0.870807	10 cells	7 donors	3 donors	0.424008	10.2537	1.08811	0.301749	0.80548
AL109930.1	0.00679964	10 cells	7 donors	3 donors	3.55852	3.01858	1.23025	0.301841	0.80548
AC027287.2	0.0099728	10 cells	7 donors	3 donors	3.5236	3.00171	1.31555	0.301854	0.80548
TPD52L1	0.0240254	10 cells	7 donors	3 donors	1.74425	3.76946	1.08715	0.30196	0.80548
CR382285.2	0.0126927	10 cells	7 donors	3 donors	3.41629	2.95467	1.16854	0.301962	0.80548
TP53RK	0.00589302	10 cells	7 donors	3 donors	3.37407	2.93545	1.08947	0.301981	0.80548
AC108449.1	0.0104261	10 cells	7 donors	3 donors	3.38992	2.94215	1.267	0.302052	0.80548
CDCA8	0.00951949	10 cells	7 donors	3 donors	3.42532	2.96047	1.16787	0.302063	0.80548
AC092821.3	0.0303717	10 cells	7 donors	3 donors	-1.01871	4.01127	1.08662	0.302076	0.80548
AC010422.2	0.00453309	10 cells	7 donors	3 donors	-1.6528	2.77106	1.17252	0.302131	0.80548
AC068282.1	0.00770626	10 cells	7 donors	3 donors	3.41776	2.95596	1.29554	0.302179	0.80548
OPN3	0.00861287	10 cells	7 donors	3 donors	3.44866	2.96857	1.32566	0.302336	0.80548
AC005943.1	0.00634633	10 cells	7 donors	3 donors	3.60855	3.03648	1.18617	0.302382	0.80548
BAIAP2	0.0992747	10 cells	7 donors	3 donors	0.78821	5.4819	1.08457	0.302528	0.80548
RAG1	0.00906618	10 cells	7 donors	3 donors	3.3687	2.93317	1.25234	0.302613	0.80548
YTHDF1	0.0797824	10 cells	7 donors	3 donors	0.931858	4.95281	1.084	0.302654	0.80548
NKAPL	0.0362647	10 cells	7 donors	3 donors	1.41902	4.23687	1.08391	0.302674	0.80548
SLTM	0.378966	10 cells	7 donors	3 donors	0.45886	7.49906	1.08381	0.302697	0.80548
AC011476.3	0.049864	10 cells	7 donors	3 donors	1.22433	4.48607	1.08327	0.302815	0.80548
PIGV	0.00725295	10 cells	7 donors	3 donors	-1.68812	2.7743	1.20251	0.302936	0.80548
SLC46A1	0.032185	10 cells	7 donors	3 donors	1.40042	4.14067	1.08271	0.30294	0.80548
GOLGA8M	0.00951949	10 cells	7 donors	3 donors	3.43761	2.96319	1.10671	0.302962	0.80548
WDR88	0.0104261	10 cells	7 donors	3 donors	-1.45921	3.07514	1.2441	0.303014	0.80548
NOTCH3	0.00725295	10 cells	7 donors	3 donors	3.52638	3.00387	1.20389	0.303018	0.80548
AC016687.3	0.00317316	10 cells	7 donors	3 donors	-2.01961	2.54745	1.18332	0.303025	0.80548
CFAP221	0.0652765	10 cells	7 donors	3 donors	1.07625	4.58922	1.08228	0.303033	0.80548
APOL3	0.00271985	10 cells	7 donors	3 donors	-2.01138	2.5481	1.3844	0.303099	0.80548
SLC51A	0.00725295	10 cells	7 donors	3 donors	3.33102	2.91454	1.1396	0.303109	0.80548
KDM4D	0.0262919	10 cells	7 donors	3 donors	-0.98674	4.03023	1.08165	0.303173	0.80548
CD47	0.275159	10 cells	7 donors	3 donors	0.534015	6.64739	1.08149	0.303208	0.80548
CKS1B	0.00543971	10 cells	7 donors	3 donors	-1.73216	2.7257	1.24141	0.303284	0.80548
AC093323.3	0.00815956	10 cells	7 donors	3 donors	3.35752	2.92741	1.20199	0.30334	0.80548
LINC01508	0.00815956	10 cells	7 donors	3 donors	3.44797	2.96982	1.08166	0.303365	0.80548
KCNB2	0.862647	10 cells	7 donors	3 donors	-0.450005	11.0729	1.08061	0.303403	0.80548
KDM5B	0.386673	10 cells	7 donors	3 donors	0.472452	7.3665	1.08013	0.30351	0.80548
NUP133	0.154578	10 cells	7 donors	3 donors	0.69818	5.90366	1.08008	0.303521	0.80548
ZNF155	0.103354	10 cells	7 donors	3 donors	0.76178	5.54377	1.08004	0.303529	0.80548
RTCA	0.0924751	10 cells	7 donors	3 donors	0.86959	5.15249	1.07991	0.303558	0.80548
AC134407.3	0.00815956	10 cells	7 donors	3 donors	3.30998	2.90769	1.17464	0.303582	0.80548
GNMT	0.00725295	10 cells	7 donors	3 donors	3.33572	2.91686	1.13552	0.303596	0.80548
GHDC	0.013146	10 cells	7 donors	3 donors	-1.27904	3.33594	1.07955	0.303637	0.80548
FAM193B	0.161831	10 cells	7 donors	3 donors	0.626965	6.09276	1.07919	0.303718	0.80548
AC006160.1	0.00906618	10 cells	7 donors	3 donors	3.52224	3.00297	1.31581	0.303751	0.80548
POC1B	0.109248	10 cells	7 donors	3 donors	0.77657	5.41417	1.07893	0.303776	0.80548
CCDC6	0.138713	10 cells	7 donors	3 donors	0.742416	5.65368	1.07862	0.303844	0.80548
JADE2	0.082049	10 cells	7 donors	3 donors	-0.65817	5.29218	1.07855	0.303859	0.80548
MIR762HG	0.0303717	10 cells	7 donors	3 donors	-0.987785	4.04163	1.0782	0.303938	0.80548
AASS	0.135086	10 cells	7 donors	3 donors	0.733161	5.58215	1.07779	0.304028	0.80548
FAM173A	0.0924751	10 cells	7 donors	3 donors	1.16759	4.81285	1.07777	0.304033	0.80548
ELP6	0.0475975	10 cells	7 donors	3 donors	1.14468	4.59389	1.07775	0.304038	0.80548
ASIC3	0.036718	10 cells	7 donors	3 donors	1.4858	4.25851	1.07756	0.304079	0.80548
LINC02525	0.00861287	10 cells	7 donors	3 donors	3.3015	2.90394	1.16235	0.304104	0.80548
DOPEY1	0.393472	10 cells	7 donors	3 donors	0.448346	7.46366	1.07745	0.304105	0.80548
RNF187	0.101088	10 cells	7 donors	3 donors	0.770531	5.35381	1.07738	0.30412	0.80548
KCNS3	0.00770626	10 cells	7 donors	3 donors	3.55912	3.01788	1.26233	0.304146	0.80548
UBE2W	0.0453309	10 cells	7 donors	3 donors	1.44798	4.22818	1.07726	0.304147	0.80548
AL451064.1	0.00951949	10 cells	7 donors	3 donors	3.3219	2.91203	1.07796	0.304184	0.80548
MME	0.00589302	10 cells	7 donors	3 donors	3.43793	2.96293	1.13747	0.304212	0.80548
SLC31A2	0.00634633	10 cells	7 donors	3 donors	3.32549	2.9126	1.12061	0.304213	0.80548
LIPT1	0.0113327	10 cells	7 donors	3 donors	-1.31622	3.29738	1.07694	0.304218	0.80548
KIAA0753	0.0929284	10 cells	7 donors	3 donors	-0.59326	5.58153	1.07668	0.304274	0.80548
ASXL1	0.313237	10 cells	7 donors	3 donors	0.471058	7.28427	1.07659	0.304294	0.80548
NADSYN1	0.0988214	10 cells	7 donors	3 donors	0.824145	5.43098	1.07648	0.30432	0.80548
DNAJC9-AS1	0.00589302	10 cells	7 donors	3 donors	3.38504	2.9418	1.18095	0.304358	0.80548
PRMT1	0.248413	10 cells	7 donors	3 donors	0.666138	6.44431	1.0763	0.30436	0.80548
TMEM267	0.0516772	10 cells	7 donors	3 donors	1.08357	4.57035	1.07578	0.304476	0.80548
MYO1H	0.00770626	10 cells	7 donors	3 donors	3.50476	2.99448	1.21887	0.304513	0.80548
AC093525.7	0.00543971	10 cells	7 donors	3 donors	-1.60794	2.79135	1.22633	0.304573	0.80548
ZNRF1	0.0679964	10 cells	7 donors	3 donors	-0.735042	5.11525	1.07412	0.304844	0.80548
LIPI	0.00679964	10 cells	7 donors	3 donors	3.35286	2.92059	1.07489	0.304866	0.80548
CENPF	0.0099728	10 cells	7 donors	3 donors	3.54327	3.01024	1.35039	0.304928	0.80548
DGAT2	0.00725295	10 cells	7 donors	3 donors	3.3576	2.92969	1.25628	0.304934	0.80548
CTNNA1	0.0979148	10 cells	7 donors	3 donors	0.902674	5.01901	1.0737	0.304939	0.80548
AC092966.1	0.011786	10 cells	7 donors	3 donors	3.36274	2.92492	1.07449	0.304956	0.80548
LINC01535	0.0757026	10 cells	7 donors	3 donors	1.10854	4.71094	1.0731	0.305073	0.80548
STK10	0.0951949	10 cells	7 donors	3 donors	-0.701638	5.32059	1.07299	0.305096	0.80548
AC116903.2	0.00906618	10 cells	7 donors	3 donors	3.37971	2.93862	1.23828	0.30511	0.80548
ZNF674-AS1	0.00725295	10 cells	7 donors	3 donors	3.3799	2.93958	1.15661	0.305254	0.80548
AL669831.5	0.0734361	10 cells	7 donors	3 donors	-0.728602	4.98728	1.07219	0.305275	0.80548
TRAF5	0.0135993	10 cells	7 donors	3 donors	3.53698	3.00808	1.15108	0.305327	0.80548
ADAMTS9	0.0126927	10 cells	7 donors	3 donors	-1.39974	3.14232	1.07137	0.305459	0.80548
ZNF91	0.384859	10 cells	7 donors	3 donors	0.462139	7.4339	1.07135	0.305463	0.80548
MFNG	0.0108794	10 cells	7 donors	3 donors	3.51745	2.99952	1.30935	0.305523	0.80548
RP2	0.013146	10 cells	7 donors	3 donors	-1.4302	3.15222	1.27231	0.305528	0.80548
TIFA	0.00679964	10 cells	7 donors	3 donors	3.43054	2.96231	1.18485	0.305528	0.80548
LINC02335	0.00407978	10 cells	7 donors	3 donors	-1.7158	2.77586	1.0709	0.305564	0.80548
FN3KRP	0.0326383	10 cells	7 donors	3 donors	-1.02891	3.91733	1.07085	0.305575	0.80548
AC092634.3	0.00951949	10 cells	7 donors	3 donors	3.4713	2.98001	1.24229	0.305653	0.80548
SPRY3	0.00770626	10 cells	7 donors	3 donors	3.41349	2.95596	1.1047	0.305655	0.80548
FP565260.1	0.00815956	10 cells	7 donors	3 donors	3.33051	2.91657	1.12237	0.305666	0.80548
AC092117.2	0.00679964	10 cells	7 donors	3 donors	3.42686	2.95967	1.30862	0.305707	0.80548
MLH3	0.234361	10 cells	7 donors	3 donors	-0.497731	6.73701	1.06972	0.305827	0.80548
FAM129C	0.00589302	10 cells	7 donors	3 donors	3.3836	2.93934	1.07056	0.305832	0.80548
AL033530.1	0.00861287	10 cells	7 donors	3 donors	3.42688	2.96226	1.2478	0.305844	0.80548
ANO2	0.24388	10 cells	7 donors	3 donors	-0.493391	6.87667	1.06949	0.305878	0.80548
JAZF1	0.310063	10 cells	7 donors	3 donors	0.501789	7.20551	1.0693	0.305921	0.80548
VPS4B	0.087942	10 cells	7 donors	3 donors	0.859185	5.16729	1.06922	0.30594	0.80548
ELF1	0.0621034	10 cells	7 donors	3 donors	-0.755464	4.93807	1.06919	0.305947	0.80548
AC068473.1	0.00951949	10 cells	7 donors	3 donors	3.38304	2.94145	1.30618	0.305984	0.80548
CALB1	0.0163191	10 cells	7 donors	3 donors	-1.38778	3.24018	1.209	0.305985	0.80548
GID4	0.0330916	10 cells	7 donors	3 donors	-0.936019	4.2452	1.0688	0.306033	0.80548
ASPA	0.00317316	10 cells	7 donors	3 donors	-1.89692	2.59511	1.20323	0.306035	0.80548
C5orf30	0.118314	10 cells	7 donors	3 donors	0.813176	5.28798	1.0682	0.306168	0.80548
ARHGAP32	0.532638	10 cells	7 donors	3 donors	0.436068	8.09699	1.06809	0.306193	0.80548
CIRBP	0.50408	10 cells	7 donors	3 donors	0.443864	7.96283	1.06774	0.306271	0.80548
STK11	0.0883953	10 cells	7 donors	3 donors	0.885675	5.33293	1.06766	0.306289	0.80548
AC010099.4	0.0852221	10 cells	7 donors	3 donors	-0.65631	5.37464	1.06753	0.306318	0.80548
NAGA	0.0108794	10 cells	7 donors	3 donors	3.3398	2.92176	1.27354	0.306322	0.80548
MORF4L2-AS1	0.0099728	10 cells	7 donors	3 donors	3.25689	2.88242	1.07268	0.306346	0.80548
LINGO1	0.147779	10 cells	7 donors	3 donors	0.726004	5.79302	1.06716	0.306401	0.80548
UBL5	0.101995	10 cells	7 donors	3 donors	0.973203	5.21486	1.06711	0.306412	0.80548
AC135050.6	0.00725295	10 cells	7 donors	3 donors	3.31035	2.90374	1.06795	0.306416	0.80548
AL358937.1	0.00634633	10 cells	7 donors	3 donors	3.3885	2.94329	1.24736	0.306429	0.80548
VPS9D1	0.0883953	10 cells	7 donors	3 donors	-0.642003	5.36257	1.06673	0.306498	0.80548
BMPER	0.00906618	10 cells	7 donors	3 donors	-1.7418	2.71231	1.32953	0.306523	0.80548
LAS1L	0.156845	10 cells	7 donors	3 donors	-0.545714	6.05806	1.06653	0.306543	0.80548
AC022762.1	0.00861287	10 cells	7 donors	3 donors	3.55387	3.01554	1.30531	0.306599	0.80548
UBR1	0.354488	10 cells	7 donors	3 donors	0.49141	7.20133	1.06609	0.30664	0.80548
THRB-IT1	0.00725295	10 cells	7 donors	3 donors	3.37048	2.93679	1.17368	0.306706	0.80548
SFMBT1	0.108341	10 cells	7 donors	3 donors	0.77511	5.57685	1.06534	0.306809	0.80548
GALNT2	0.267906	10 cells	7 donors	3 donors	0.536321	6.73707	1.06507	0.306869	0.80548
MTA3	0.172257	10 cells	7 donors	3 donors	0.581845	6.22234	1.06495	0.306896	0.80548
CCDC121	0.00589302	10 cells	7 donors	3 donors	3.33341	2.91664	1.11202	0.306921	0.80548
WAPL	0.232548	10 cells	7 donors	3 donors	0.512806	6.67158	1.06482	0.306927	0.80548
NOX4	0.00906618	10 cells	7 donors	3 donors	-1.4346	3.24689	1.06478	0.306935	0.80548
AC137834.1	0.00543971	10 cells	7 donors	3 donors	-1.80587	2.70764	1.39552	0.306941	0.80548
GALR1	0.0158658	10 cells	7 donors	3 donors	-1.39659	3.07139	1.06432	0.30704	0.80548
CORO2B	0.451949	10 cells	7 donors	3 donors	0.45206	7.93104	1.06416	0.307076	0.80548
SNX19	0.159565	10 cells	7 donors	3 donors	0.641379	5.91093	1.06394	0.307125	0.80548
REST	0.00906618	10 cells	7 donors	3 donors	3.36832	2.93668	1.19307	0.30714	0.80548
CEP97	0.106074	10 cells	7 donors	3 donors	-0.581969	5.78557	1.06357	0.307209	0.80548
AP005328.1	0.00861287	10 cells	7 donors	3 donors	3.50793	2.99664	1.18796	0.307213	0.80548
PPP2R5B	0.0675431	10 cells	7 donors	3 donors	1.1202	4.709	1.06354	0.307215	0.80548
MARVELD2	0.00589302	10 cells	7 donors	3 donors	3.30437	2.904	1.13407	0.307248	0.80548
RGL2	0.0720762	10 cells	7 donors	3 donors	0.922152	5.0953	1.06326	0.307277	0.80548
BRCA1	0.0929284	10 cells	7 donors	3 donors	0.843339	5.44798	1.06312	0.30731	0.80548
ARSB	0.143699	10 cells	7 donors	3 donors	0.635501	6.2235	1.06248	0.307453	0.80548
MAPK8IP2	0.109701	10 cells	7 donors	3 donors	0.838093	5.36856	1.06228	0.307499	0.80548
C4orf47	0.0711695	10 cells	7 donors	3 donors	1.09268	4.73295	1.06225	0.307506	0.80548
SLC25A42	0.228015	10 cells	7 donors	3 donors	-0.505209	6.83845	1.06221	0.307515	0.80548
CAVIN1	0.0149592	10 cells	7 donors	3 donors	-1.38755	3.08185	1.06174	0.30762	0.80548
SDK1	0.610154	10 cells	7 donors	3 donors	0.4641	9.244	1.06157	0.307658	0.80548
AC083799.1	0.00362647	10 cells	7 donors	3 donors	-1.63047	2.7773	1.22834	0.307696	0.80548
PCMT1	0.126927	10 cells	7 donors	3 donors	-0.5843	5.65206	1.06108	0.307768	0.80548
AC131649.2	0.00815956	10 cells	7 donors	3 donors	3.39886	2.94762	1.22308	0.307789	0.80548
ALKBH6	0.013146	10 cells	7 donors	3 donors	-1.32931	3.20914	1.1488	0.30809	0.80548
COX8A	0.107434	10 cells	7 donors	3 donors	1.04595	5.17499	1.05956	0.308111	0.80548
WASHC1	0.248867	10 cells	7 donors	3 donors	0.656269	7.04014	1.05914	0.308208	0.80548
PPARGC1B	0.309157	10 cells	7 donors	3 donors	0.4708	7.20324	1.05899	0.30824	0.80548
CNOT6L	0.24932	10 cells	7 donors	3 donors	-0.468512	6.96732	1.05897	0.308245	0.80548
CNMD	0.00770626	10 cells	7 donors	3 donors	3.4774	2.98347	1.30645	0.308334	0.80548
ZNF302	0.143246	10 cells	7 donors	3 donors	0.766077	5.48254	1.05842	0.30837	0.80548
RHOB	0.0543971	10 cells	7 donors	3 donors	-0.890243	4.63997	1.05836	0.308383	0.80548
WIPI1	0.106074	10 cells	7 donors	3 donors	0.765059	5.47141	1.05818	0.308424	0.80548
AC099494.3	0.00634633	10 cells	7 donors	3 donors	3.44419	2.96758	1.23427	0.308442	0.80548
CPEB4	0.639166	10 cells	7 donors	3 donors	0.411578	8.75525	1.05798	0.308469	0.80548
GMFB	0.0398912	10 cells	7 donors	3 donors	1.38799	4.17439	1.05789	0.308491	0.80548
AP001525.1	0.00407978	10 cells	7 donors	3 donors	-1.86933	2.65555	1.36659	0.308519	0.80548
ATG12	0.100635	10 cells	7 donors	3 donors	0.794036	5.37649	1.05771	0.308532	0.80548
AC019117.3	0.00861287	10 cells	7 donors	3 donors	3.32235	2.91586	1.2129	0.308538	0.80548
LIPE	0.0453309	10 cells	7 donors	3 donors	1.23644	4.39929	1.05755	0.308566	0.80548
CCDC40	0.0543971	10 cells	7 donors	3 donors	1.12474	4.63082	1.05752	0.308574	0.80548
GJC2	0.00815956	10 cells	7 donors	3 donors	3.43666	2.9644	1.26816	0.308578	0.80548
AC126696.1	0.0108794	10 cells	7 donors	3 donors	3.33829	2.92218	1.2361	0.308608	0.80548
SPON1	0.0643699	10 cells	7 donors	3 donors	1.13166	4.73134	1.05736	0.308611	0.80548
TFAM	0.0358114	10 cells	7 donors	3 donors	1.60462	3.93958	1.0572	0.308645	0.80548
HS3ST1	0.00725295	10 cells	7 donors	3 donors	3.55008	3.01316	1.17816	0.308789	0.80548
CDK10	0.0793291	10 cells	7 donors	3 donors	0.864964	5.20207	1.05648	0.30881	0.80548
ZNF311	0.00861287	10 cells	7 donors	3 donors	3.35323	2.92858	1.17659	0.308812	0.80548
CLCNKA	0.0099728	10 cells	7 donors	3 donors	-1.48266	3.10361	1.05643	0.308822	0.80548
FAM47E	0.0335449	10 cells	7 donors	3 donors	-0.969324	4.03398	1.05637	0.308833	0.80548
C5orf63	0.0825023	10 cells	7 donors	3 donors	0.928084	5.0761	1.05634	0.308841	0.80548
ZNF524	0.00906618	10 cells	7 donors	3 donors	3.45376	2.97377	1.18841	0.308926	0.80548
BEX4	0.102448	10 cells	7 donors	3 donors	0.873263	5.2913	1.05538	0.309058	0.80548
PIGK	0.112874	10 cells	7 donors	3 donors	0.737291	5.45281	1.05529	0.309078	0.80548
AL080312.2	0.00906618	10 cells	7 donors	3 donors	3.39151	2.94694	1.14553	0.309078	0.80548
NDST4	0.00815956	10 cells	7 donors	3 donors	3.34292	2.92341	1.0651	0.309125	0.80548
OXNAD1	0.115141	10 cells	7 donors	3 donors	0.710165	5.6045	1.05507	0.309128	0.80548
ZNF638	0.752947	10 cells	7 donors	3 donors	0.405811	9.27017	1.05482	0.309187	0.80548
TCP11L2	0.0902085	10 cells	7 donors	3 donors	0.820715	5.21033	1.05455	0.309248	0.80548
NDUFV1	0.216228	10 cells	7 donors	3 donors	0.617128	6.41431	1.05426	0.309314	0.80548
NOL3	0.0598368	10 cells	7 donors	3 donors	1.00964	4.73788	1.0539	0.309395	0.80548
TSPOAP1	0.112421	10 cells	7 donors	3 donors	0.777851	5.44575	1.05362	0.309458	0.80548
DCAF4	0.011786	10 cells	7 donors	3 donors	-1.28805	3.25016	1.09379	0.30951	0.80548
RNF113A	0.00861287	10 cells	7 donors	3 donors	3.35866	2.93089	1.15059	0.309589	0.80548
CBARP	0.00770626	10 cells	7 donors	3 donors	3.44225	2.9677	1.30469	0.309668	0.80548
PELI3	0.0113327	10 cells	7 donors	3 donors	3.20881	2.86227	1.05834	0.309686	0.80548
ARL6IP5	0.119674	10 cells	7 donors	3 donors	0.854002	5.30921	1.05211	0.309802	0.80548
FIGN	0.06301	10 cells	7 donors	3 donors	0.855425	5.20102	1.05209	0.309807	0.80548
SMIM19	0.0562103	10 cells	7 donors	3 donors	1.12371	4.64187	1.05182	0.309868	0.80548
PRR16	0.396192	10 cells	7 donors	3 donors	0.45139	7.87479	1.0514	0.309963	0.80548
ERG	0.0104261	10 cells	7 donors	3 donors	3.52085	3.01168	1.05184	0.310055	0.80548
SHROOM2	0.0815956	10 cells	7 donors	3 donors	0.899017	5.08966	1.05094	0.310069	0.80548
FAM198B-AS1	0.00362647	10 cells	7 donors	3 donors	-1.74173	2.72837	1.15436	0.310097	0.80548
AL354712.1	0.00770626	10 cells	7 donors	3 donors	3.34695	2.92598	1.25476	0.310109	0.80548
ARHGEF11	0.514506	10 cells	7 donors	3 donors	0.444647	8.24773	1.05076	0.31011	0.80548
AC113383.1	0.246147	10 cells	7 donors	3 donors	0.509647	7.19503	1.05065	0.310136	0.80548
IGSF22	0.00453309	10 cells	7 donors	3 donors	-1.67835	2.77289	1.05896	0.310145	0.80548
CHI3L1	0.0140526	10 cells	7 donors	3 donors	3.30265	2.90587	1.20197	0.310207	0.80548
CCNF	0.0303717	10 cells	7 donors	3 donors	1.45014	4.1794	1.04994	0.310297	0.80548
DENND5B	0.606528	10 cells	7 donors	3 donors	-0.385499	8.72797	1.04993	0.310299	0.80548
AC106729.1	0.00906618	10 cells	7 donors	3 donors	3.46983	2.97813	1.05059	0.31034	0.80548
AC138470.1	0.00770626	10 cells	7 donors	3 donors	3.36471	2.93633	1.09317	0.310363	0.80548
CTNND1	0.128286	10 cells	7 donors	3 donors	0.657768	5.81587	1.04959	0.310377	0.80548
AC016747.1	0.00679964	10 cells	7 donors	3 donors	3.33773	2.92143	1.1869	0.310398	0.80548
ZNF257	0.00679964	10 cells	7 donors	3 donors	3.42522	2.96271	1.2207	0.310414	0.80548
POLDIP3	0.0911151	10 cells	7 donors	3 donors	0.825249	5.14022	1.04922	0.310461	0.80548
LINC02398	0.0104261	10 cells	7 donors	3 donors	3.49219	2.99072	1.22401	0.310493	0.80548
AP000560.1	0.00770626	10 cells	7 donors	3 donors	3.36109	2.93303	1.2823	0.310495	0.80548
AC010615.2	0.00679964	10 cells	7 donors	3 donors	3.31411	2.91048	1.15316	0.310575	0.80548
RCSD1	0.0113327	10 cells	7 donors	3 donors	-1.40464	3.07637	1.04818	0.310697	0.80548
SETDB1	0.116047	10 cells	7 donors	3 donors	-0.577229	5.74005	1.04775	0.310796	0.80548
AC090373.1	0.00453309	10 cells	7 donors	3 donors	-1.63004	2.79517	1.17092	0.310862	0.80548
DIAPH2-AS1	0.0176791	10 cells	7 donors	3 donors	2.52179	3.22496	1.04739	0.310878	0.80548
ZBTB33	0.011786	10 cells	7 donors	3 donors	3.37664	2.93918	1.22837	0.31088	0.80548
THSD7B	0.0770626	10 cells	7 donors	3 donors	-0.806714	5.0041	1.04738	0.310881	0.80548
FBXO24	0.00951949	10 cells	7 donors	3 donors	3.26903	2.88968	1.09985	0.310915	0.80548
ATP13A5	0.00634633	10 cells	7 donors	3 donors	3.25269	2.88411	1.0574	0.311055	0.80548
INTU	0.276519	10 cells	7 donors	3 donors	0.488818	7.12481	1.04639	0.311107	0.80548
PPP1R3E	0.211695	10 cells	7 donors	3 donors	0.564511	6.37331	1.04627	0.311135	0.80548
AC068722.1	0.00543971	10 cells	7 donors	3 donors	-1.6854	2.74497	1.18849	0.311169	0.80548
AC092835.1	0.038078	10 cells	7 donors	3 donors	-0.922855	4.26836	1.04576	0.311252	0.80548
AP002833.3	0.06165	10 cells	7 donors	3 donors	-0.778113	4.85602	1.04561	0.311285	0.80548
AL596220.1	0.0539438	10 cells	7 donors	3 donors	1.06347	4.64136	1.04463	0.31151	0.80548
TRIM56	0.0149592	10 cells	7 donors	3 donors	2.79266	3.13648	1.16048	0.311522	0.80548
PDZD7	0.0349048	10 cells	7 donors	3 donors	1.37806	4.15909	1.04449	0.311543	0.80548
TSPAN17	0.149139	10 cells	7 donors	3 donors	0.663175	6.35779	1.04439	0.311567	0.80548
USPL1	0.122393	10 cells	7 donors	3 donors	0.731762	5.62765	1.04425	0.311599	0.80548
DOCK7	0.291931	10 cells	7 donors	3 donors	0.520385	6.87504	1.0442	0.311608	0.80548
EPHA3	0.718495	10 cells	7 donors	3 donors	0.458737	9.5145	1.04419	0.311612	0.80548
SIRPG	0.00271985	10 cells	7 donors	3 donors	-1.85998	2.78723	1.04401	0.311652	0.80548
RASL10B	0.00543971	10 cells	7 donors	3 donors	3.3113	2.90947	1.17314	0.31167	0.80548
PYCR3	0.00815956	10 cells	7 donors	3 donors	3.34099	2.92489	1.19555	0.311673	0.80548
SSBP2	0.791478	10 cells	7 donors	3 donors	0.427006	9.51634	1.04377	0.311708	0.80548
FAM13C	0.0208522	10 cells	7 donors	3 donors	-1.10407	3.62305	1.04349	0.311772	0.80548
FABP5	0.0462375	10 cells	7 donors	3 donors	1.18727	4.53851	1.0434	0.311793	0.80548
GSTM5	0.00362647	10 cells	7 donors	3 donors	-1.66488	2.74751	1.11297	0.311796	0.80548
GABPA	0.0852221	10 cells	7 donors	3 donors	0.939211	4.99224	1.04332	0.311811	0.80548
SEC61A1	0.0580236	10 cells	7 donors	3 donors	1.11152	4.54117	1.04316	0.311847	0.80548
MTMR10	0.130553	10 cells	7 donors	3 donors	0.681749	5.69059	1.04305	0.311873	0.80548
AC008575.1	0.00951949	10 cells	7 donors	3 donors	3.35955	2.93255	1.20993	0.311983	0.80548
CMBL	0.00815956	10 cells	7 donors	3 donors	3.41966	2.959	1.20319	0.312052	0.80548
AC004922.1	0.00951949	10 cells	7 donors	3 donors	3.54189	3.01316	1.28094	0.31213	0.80548
AC096992.2	0.00725295	10 cells	7 donors	3 donors	3.35193	2.92906	1.2857	0.312142	0.80548
MOCS3	0.00589302	10 cells	7 donors	3 donors	3.32521	2.91694	1.16299	0.312154	0.80548
AC026458.2	0.00725295	10 cells	7 donors	3 donors	3.42499	2.96198	1.20521	0.31216	0.80548
LRRC58	0.0779692	10 cells	7 donors	3 donors	0.894726	4.98288	1.04141	0.312249	0.80548
STX17	0.1301	10 cells	7 donors	3 donors	0.779779	5.73033	1.04122	0.312294	0.80548
SNHG25	0.181777	10 cells	7 donors	3 donors	0.715552	6.26409	1.04104	0.312334	0.80548
PITRM1	0.0766092	10 cells	7 donors	3 donors	0.943159	4.99387	1.04101	0.312342	0.80548
C7	0.00679964	10 cells	7 donors	3 donors	3.24884	2.88099	1.11549	0.312386	0.80548
AC009720.1	0.0104261	10 cells	7 donors	3 donors	3.32679	2.91882	1.24503	0.312398	0.80548
MGAT5B	0.0099728	10 cells	7 donors	3 donors	-1.33803	3.27706	1.04059	0.312439	0.80548
ITSN2	0.301904	10 cells	7 donors	3 donors	0.468142	7.23719	1.04027	0.312513	0.80548
ZNF383	0.0521306	10 cells	7 donors	3 donors	-0.790594	4.60371	1.03995	0.312586	0.80548
PARM1	0.192656	10 cells	7 donors	3 donors	-0.477885	6.58088	1.03969	0.312646	0.80548
ZNF3	0.0503173	10 cells	7 donors	3 donors	-0.769083	4.74115	1.03915	0.312771	0.80548
ZNF410	0.00770626	10 cells	7 donors	3 donors	3.422	2.96285	1.27531	0.312847	0.80548
ST20	0.0104261	10 cells	7 donors	3 donors	3.37963	2.942	1.23132	0.312912	0.80548
SYT12	0.00679964	10 cells	7 donors	3 donors	3.47441	2.98533	1.22347	0.312935	0.80548
LINC00526	0.00679964	10 cells	7 donors	3 donors	3.23978	2.87662	1.03908	0.312978	0.80548
CBFA2T3	0.0861287	10 cells	7 donors	3 donors	0.846426	5.31155	1.03825	0.312978	0.80548
ZNF256	0.00906618	10 cells	7 donors	3 donors	3.39166	2.94668	1.21145	0.313027	0.80548
RMI1	0.0426111	10 cells	7 donors	3 donors	1.23907	4.31813	1.03793	0.313051	0.80548
KLF8	0.00453309	10 cells	7 donors	3 donors	3.31562	2.91449	1.07328	0.313063	0.80548
CEBPD	0.0271985	10 cells	7 donors	3 donors	-1.0624	3.8724	1.03786	0.313068	0.80548
RBPJ	0.418404	10 cells	7 donors	3 donors	0.425261	7.64466	1.03769	0.313107	0.80548
LRRC20	0.0584769	10 cells	7 donors	3 donors	0.964545	4.93138	1.03733	0.31319	0.80548
AC087388.1	0.0108794	10 cells	7 donors	3 donors	3.36539	2.93327	1.03815	0.313192	0.80548
C16orf45	0.235267	10 cells	7 donors	3 donors	0.512177	6.74411	1.0373	0.313198	0.80548
AK5	0.0154125	10 cells	7 donors	3 donors	2.17253	3.43142	1.03721	0.313218	0.80548
GLTP	0.0503173	10 cells	7 donors	3 donors	1.03043	4.6777	1.03715	0.313232	0.80548
AC104581.4	0.00815956	10 cells	7 donors	3 donors	3.42266	2.96091	1.29145	0.313314	0.80548
MZF1-AS1	0.0167724	10 cells	7 donors	3 donors	-1.2637	3.44084	1.03657	0.313365	0.80548
STARD3	0.049864	10 cells	7 donors	3 donors	-0.75909	4.67865	1.03638	0.313409	0.80548
FAM117B	0.140073	10 cells	7 donors	3 donors	0.649842	6.01307	1.03627	0.313435	0.80548
ZNF547	0.00815956	10 cells	7 donors	3 donors	3.30222	2.90493	1.08081	0.313465	0.80548
LINC01301	0.00861287	10 cells	7 donors	3 donors	3.29867	2.90744	1.11612	0.313497	0.80548
ENKD1	0.0099728	10 cells	7 donors	3 donors	3.29981	2.90627	1.19317	0.313549	0.80548
CITED4	0.00725295	10 cells	7 donors	3 donors	-1.49887	2.87102	1.03566	0.313576	0.80548
ATP8B3	0.00951949	10 cells	7 donors	3 donors	3.37319	2.94148	1.20171	0.313596	0.80548
DNAJC7	0.174071	10 cells	7 donors	3 donors	-0.518102	6.23584	1.0349	0.313752	0.80548
NUDT9	0.0707162	10 cells	7 donors	3 donors	0.960767	4.89897	1.03479	0.313778	0.80548
PEX1	0.199909	10 cells	7 donors	3 donors	0.56845	6.40624	1.03471	0.313797	0.80548
CFAP97	0.113781	10 cells	7 donors	3 donors	0.729224	5.57011	1.03443	0.313862	0.80548
AL162231.1	0.00951949	10 cells	7 donors	3 donors	3.23298	2.87439	1.07832	0.314129	0.80548
GRM4	0.00906618	10 cells	7 donors	3 donors	3.31236	2.91035	1.15374	0.314157	0.80548
AP003392.1	0.00679964	10 cells	7 donors	3 donors	3.33279	2.92175	1.22808	0.314207	0.80548
OFD1	0.282865	10 cells	7 donors	3 donors	0.533396	6.84894	1.03287	0.314222	0.80548
LRRC41	0.0893019	10 cells	7 donors	3 donors	0.815221	5.13621	1.03277	0.314247	0.80548
MIR4713HG	0.00543971	10 cells	7 donors	3 donors	3.24587	2.88024	1.10695	0.314251	0.80548
ACSL3	0.298731	10 cells	7 donors	3 donors	0.485015	6.95945	1.03245	0.314321	0.80548
AC116348.1	0.00679964	10 cells	7 donors	3 donors	3.28284	2.8991	1.06423	0.314334	0.80548
AC107068.1	0.0149592	10 cells	7 donors	3 donors	-1.22637	3.3249	1.04817	0.314392	0.80548
TRMU	0.0911151	10 cells	7 donors	3 donors	0.806891	5.14858	1.03214	0.314393	0.80548
VAV1	0.0185857	10 cells	7 donors	3 donors	1.79283	3.5974	1.03198	0.314429	0.80548
FAM13A-AS1	0.113327	10 cells	7 donors	3 donors	0.726086	5.43715	1.03194	0.314438	0.80548
FGF14	0.872167	10 cells	7 donors	3 donors	0.441918	10.9732	1.03182	0.314467	0.80548
AC068896.1	0.00906618	10 cells	7 donors	3 donors	3.30989	2.90973	1.15577	0.314527	0.80548
CDK12	0.25612	10 cells	7 donors	3 donors	-0.438802	7.07642	1.03105	0.314645	0.80548
WNT5A	0.00543971	10 cells	7 donors	3 donors	3.44872	2.97183	1.26307	0.314648	0.80548
KMT2E	0.699003	10 cells	7 donors	3 donors	0.399897	9.05922	1.03067	0.314734	0.80548
NUPL2	0.0888486	10 cells	7 donors	3 donors	0.809234	5.27456	1.03046	0.314783	0.80548
AC100832.2	0.0113327	10 cells	7 donors	3 donors	-1.39601	3.23578	1.25217	0.3148	0.80548
PSMB6	0.0457842	10 cells	7 donors	3 donors	1.43553	4.18757	1.02975	0.314949	0.80548
C11orf54	0.0398912	10 cells	7 donors	3 donors	1.38157	4.11032	1.02953	0.314999	0.80548
LINC00607	0.00589302	10 cells	7 donors	3 donors	-1.50463	3.0745	1.02943	0.315023	0.80548
MACF1	0.850861	10 cells	7 donors	3 donors	0.39939	9.8388	1.02942	0.315024	0.80548
ZCCHC24	0.00679964	10 cells	7 donors	3 donors	-1.57496	2.86899	1.24258	0.315047	0.80548
LINC02346	0.00589302	10 cells	7 donors	3 donors	3.56168	3.0216	1.25986	0.315134	0.80548
ZNHIT2	0.00543971	10 cells	7 donors	3 donors	3.41732	2.95933	1.17398	0.315135	0.80548
AL807761.4	0.00725295	10 cells	7 donors	3 donors	3.26186	2.8876	1.10472	0.315174	0.80548
RADIL	0.0339982	10 cells	7 donors	3 donors	-0.936195	4.27156	1.02858	0.315219	0.80548
ABCA6	0.0584769	10 cells	7 donors	3 donors	1.07593	4.58965	1.02838	0.315266	0.80548
RAD9A	0.113781	10 cells	7 donors	3 donors	-0.599115	5.80033	1.02832	0.31528	0.80548
RABGAP1L-IT1	0.00679964	10 cells	7 donors	3 donors	3.38421	2.94506	1.27475	0.315311	0.80548
NEK9	0.188577	10 cells	7 donors	3 donors	-0.484116	6.48735	1.02811	0.315329	0.80548
ACKR1	0.284225	10 cells	7 donors	3 donors	0.630501	7.13786	1.02802	0.31535	0.80548
KRT8	0.00861287	10 cells	7 donors	3 donors	3.55058	3.01628	1.3272	0.315368	0.80548
U91319.1	0.00770626	10 cells	7 donors	3 donors	3.40998	2.95965	1.11856	0.315373	0.80548
AC107029.1	0.00453309	10 cells	7 donors	3 donors	-1.77865	2.65659	1.14247	0.31539	0.80548
HR	0.111967	10 cells	7 donors	3 donors	0.853708	5.32153	1.02784	0.315393	0.80548
PMP22	0.0135993	10 cells	7 donors	3 donors	-1.2523	3.24068	1.0274	0.315496	0.80548
NTNG2	0.333636	10 cells	7 donors	3 donors	0.510313	7.18251	1.02733	0.315511	0.80548
TSC22D1	0.448323	10 cells	7 donors	3 donors	-0.411853	8.02172	1.02712	0.315561	0.80548
MMGT1	0.0231188	10 cells	7 donors	3 donors	2.04875	3.58842	1.0271	0.315565	0.80548
BPNT1	0.0335449	10 cells	7 donors	3 donors	1.42536	3.98254	1.02709	0.315567	0.80548
NOP16	0.00634633	10 cells	7 donors	3 donors	3.33761	2.92395	1.1984	0.315734	0.80548
SUMO4	0.00815956	10 cells	7 donors	3 donors	3.26112	2.88992	1.16046	0.315827	0.80548
VSIG10	0.0625567	10 cells	7 donors	3 donors	0.942176	4.85634	1.02574	0.315882	0.80548
PAQR8	0.00725295	10 cells	7 donors	3 donors	3.3333	2.92443	1.14205	0.315909	0.80548
PPP2R3C	0.0979148	10 cells	7 donors	3 donors	-0.631299	5.34364	1.02557	0.315922	0.80548
IFIT5	0.00951949	10 cells	7 donors	3 donors	3.39148	2.94941	1.13784	0.315931	0.80548
RAB2B	0.0485041	10 cells	7 donors	3 donors	1.10868	4.50199	1.02546	0.315948	0.80548
AP3B1	0.322303	10 cells	7 donors	3 donors	0.49118	7.21642	1.02539	0.315964	0.80548
ZBED1	0.0385313	10 cells	7 donors	3 donors	1.34073	4.15145	1.02521	0.316008	0.80548
CBY3	0.00679964	10 cells	7 donors	3 donors	3.2697	2.89295	1.02571	0.316079	0.80548
AL133367.1	0.00634633	10 cells	7 donors	3 donors	3.27339	2.89393	1.16311	0.316095	0.80548
CCDC142	0.0353581	10 cells	7 donors	3 donors	1.36827	4.18502	1.02336	0.31644	0.80548
NHLRC2	0.201269	10 cells	7 donors	3 donors	0.557628	6.34315	1.02322	0.316471	0.80548
CCDC14	0.210789	10 cells	7 donors	3 donors	-0.478077	6.60669	1.02321	0.316474	0.80548
CLDND1	0.0462375	10 cells	7 donors	3 donors	-0.830919	4.46866	1.02316	0.316485	0.80548
FAM76B	0.0639166	10 cells	7 donors	3 donors	-0.716935	4.91764	1.02312	0.316496	0.80548
EGR1	0.013146	10 cells	7 donors	3 donors	3.61344	3.04149	1.21635	0.316601	0.80548
TCEANC	0.0294651	10 cells	7 donors	3 donors	1.38764	4.0944	1.02236	0.316673	0.80548
OSGEPL1-AS1	0.00634633	10 cells	7 donors	3 donors	3.26876	2.89165	1.02278	0.316764	0.80548
AAED1	0.00362647	10 cells	7 donors	3 donors	-1.63443	2.74573	1.09187	0.316925	0.80548
COMMD3	0.0666364	10 cells	7 donors	3 donors	1.13767	4.65449	1.02105	0.31698	0.80548
MSH3	0.296917	10 cells	7 donors	3 donors	-0.407239	7.34611	1.02068	0.317068	0.80548
LCAT	0.00725295	10 cells	7 donors	3 donors	3.26035	2.88989	1.15913	0.317107	0.80548
PRR11	0.00815956	10 cells	7 donors	3 donors	3.34088	2.92751	1.20621	0.317119	0.80548
MVB12A	0.0457842	10 cells	7 donors	3 donors	-0.829265	4.64762	1.02009	0.317205	0.80548
PYCARD	0.00226655	10 cells	7 donors	3 donors	-1.97027	2.54737	1.25343	0.317244	0.80548
METTL14	0.111061	10 cells	7 donors	3 donors	0.741507	5.442	1.01989	0.317252	0.80548
OTOGL	0.00725295	10 cells	7 donors	3 donors	3.26712	2.89252	1.14416	0.317259	0.80548
SMC5-AS1	0.0503173	10 cells	7 donors	3 donors	1.12472	4.49814	1.01986	0.31726	0.80548
AL162254.1	0.00951949	10 cells	7 donors	3 donors	3.30898	2.9102	1.16797	0.317401	0.80548
AL355073.2	0.00725295	10 cells	7 donors	3 donors	3.21747	2.87041	1.03425	0.317403	0.80548
IKZF1	0.00906618	10 cells	7 donors	3 donors	3.5975	3.03729	1.16802	0.317475	0.80548
AC020558.1	0.00725295	10 cells	7 donors	3 donors	3.34124	2.92704	1.23881	0.317564	0.80548
HLA-C	0.107888	10 cells	7 donors	3 donors	1.01146	4.86937	1.01856	0.317565	0.80548
SEMA3C	0.0385313	10 cells	7 donors	3 donors	1.51211	4.13366	1.01845	0.317591	0.80548
AC005520.2	0.00725295	10 cells	7 donors	3 donors	3.27389	2.89585	1.16603	0.317604	0.80548
GSTO2	0.173164	10 cells	7 donors	3 donors	-0.502868	6.3974	1.01837	0.31761	0.80548
SAMD10	0.0099728	10 cells	7 donors	3 donors	3.33328	2.92268	1.26765	0.317626	0.80548
U52111.1	0.00543971	10 cells	7 donors	3 donors	3.17415	2.84985	1.03577	0.317656	0.80548
AC020913.1	0.0049864	10 cells	7 donors	3 donors	-1.64081	2.773	1.03108	0.317669	0.80548
STRN3	0.398912	10 cells	7 donors	3 donors	0.421211	7.67011	1.01809	0.317677	0.80548
TIGD5	0.013146	10 cells	7 donors	3 donors	-1.42617	3.2282	1.24767	0.317702	0.80548
EGFL6	0.00589302	10 cells	7 donors	3 donors	-1.42784	3.0119	1.01795	0.31771	0.80548
FAM174A	0.0770626	10 cells	7 donors	3 donors	-0.669603	5.15342	1.05438	0.317728	0.80548
AP000721.2	0.00815956	10 cells	7 donors	3 donors	3.25281	2.8862	1.15571	0.317753	0.80548
FANCE	0.00725295	10 cells	7 donors	3 donors	3.20625	2.86413	1.0883	0.317811	0.80548
LARP1	0.279692	10 cells	7 donors	3 donors	0.477221	6.95955	1.01723	0.317878	0.80548
AC015920.1	0.00543971	10 cells	7 donors	3 donors	3.33794	2.92347	1.11598	0.318009	0.80548
YIF1A	0.0398912	10 cells	7 donors	3 donors	1.32263	4.20416	1.01662	0.318023	0.80548
SYTL4	0.00770626	10 cells	7 donors	3 donors	3.34687	2.92675	1.08572	0.318107	0.80548
UBE2Q2	0.030825	10 cells	7 donors	3 donors	-1.04203	3.96252	1.01621	0.318118	0.80548
AC098650.1	0.00906618	10 cells	7 donors	3 donors	-1.3201	3.27947	1.15545	0.318169	0.80548
PDGFA	0.0394379	10 cells	7 donors	3 donors	1.36809	4.14155	1.01586	0.318202	0.80548
CWF19L2	0.279692	10 cells	7 donors	3 donors	0.46679	7.07975	1.0158	0.318216	0.80548
TRAF3IP2	0.0389846	10 cells	7 donors	3 donors	1.5147	4.09521	1.01547	0.318295	0.80548
AC009264.1	0.00725295	10 cells	7 donors	3 donors	3.4529	2.97389	1.21568	0.318392	0.80548
AC020917.3	0.011786	10 cells	7 donors	3 donors	-1.29261	3.28175	1.015	0.318404	0.80548
AC068599.1	0.00679964	10 cells	7 donors	3 donors	3.36887	2.93931	1.04395	0.318406	0.80548
MICU2	0.389846	10 cells	7 donors	3 donors	0.452175	7.48144	1.01466	0.318484	0.80548
RTL9	0.00725295	10 cells	7 donors	3 donors	3.29922	2.90813	1.18251	0.318539	0.80548
AL357054.2	0.0172257	10 cells	7 donors	3 donors	-1.13068	3.5951	1.01398	0.318645	0.80548
SKIDA1	0.00815956	10 cells	7 donors	3 donors	3.33373	2.92277	1.18939	0.318648	0.80548
TRIAP1	0.00861287	10 cells	7 donors	3 donors	3.29135	2.90384	1.16185	0.318669	0.80548
ZNF501	0.00906618	10 cells	7 donors	3 donors	3.23743	2.87978	1.1242	0.318686	0.80548
KLHL42	0.143699	10 cells	7 donors	3 donors	0.639297	5.99451	1.01364	0.318727	0.80548
NSMCE4A	0.0516772	10 cells	7 donors	3 donors	-0.759627	4.81112	1.01343	0.318775	0.80548
SLC25A37	0.150045	10 cells	7 donors	3 donors	0.652721	5.79194	1.01341	0.31878	0.80548
POLD4	0.00815956	10 cells	7 donors	3 donors	3.43287	2.96611	1.03431	0.31882	0.80548
C6orf89	0.0974615	10 cells	7 donors	3 donors	-0.632982	5.43857	1.0131	0.318855	0.80548
AC090197.1	0.00906618	10 cells	7 donors	3 donors	3.44622	2.9763	1.12992	0.31888	0.80548
VPS28	0.108794	10 cells	7 donors	3 donors	0.871585	5.30626	1.01293	0.318895	0.80548
AC020687.1	0.00725295	10 cells	7 donors	3 donors	3.33705	2.92272	1.12088	0.318899	0.80548
HSH2D	0.00453309	10 cells	7 donors	3 donors	-1.86447	2.60203	1.08509	0.318995	0.80548
AC126178.1	0.00725295	10 cells	7 donors	3 donors	3.42051	2.96156	1.23551	0.31903	0.80548
DOC2A	0.00725295	10 cells	7 donors	3 donors	3.47848	2.98682	1.21404	0.319049	0.80548
SCAND1	0.0580236	10 cells	7 donors	3 donors	-0.900094	4.35125	1.01215	0.319079	0.80548
ATXN2	0.555304	10 cells	7 donors	3 donors	0.410813	8.20336	1.01186	0.319148	0.80548
LINC01011	0.00861287	10 cells	7 donors	3 donors	3.38764	2.948	1.17889	0.319157	0.80548
ABHD1	0.00815956	10 cells	7 donors	3 donors	3.2445	2.88383	1.14729	0.319198	0.80548
AL139147.1	0.00951949	10 cells	7 donors	3 donors	3.21635	2.86807	1.01242	0.319203	0.80548
DMRTC1	0.00634633	10 cells	7 donors	3 donors	3.32571	2.91949	1.17097	0.319379	0.80548
MPV17L2	0.00634633	10 cells	7 donors	3 donors	3.26613	2.8925	1.17597	0.319611	0.80548
COMMD8	0.0172257	10 cells	7 donors	3 donors	2.15897	3.42978	1.00984	0.319626	0.80548
AP001029.1	0.00951949	10 cells	7 donors	3 donors	3.3682	2.93849	1.14855	0.319641	0.80548
LINC01600	0.0108794	10 cells	7 donors	3 donors	3.17577	2.8513	1.05942	0.319751	0.80548
FAM118B	0.0330916	10 cells	7 donors	3 donors	-0.852944	4.37431	1.00926	0.319763	0.80548
C22orf39	0.0371714	10 cells	7 donors	3 donors	-0.919754	4.28891	1.00917	0.319784	0.80548
AKR1C3	0.0154125	10 cells	7 donors	3 donors	-1.12351	3.60873	1.00912	0.319796	0.80548
CCDC61	0.030825	10 cells	7 donors	3 donors	1.32695	4.15588	1.0089	0.31985	0.80548
GUSB	0.0679964	10 cells	7 donors	3 donors	0.933661	4.8842	1.0088	0.319874	0.80548
SPATA22	0.00543971	10 cells	7 donors	3 donors	-1.67766	2.76007	1.19683	0.319955	0.80548
AC006504.5	0.00906618	10 cells	7 donors	3 donors	3.3694	2.93964	1.22949	0.320006	0.80548
UBTD1	0.0317316	10 cells	7 donors	3 donors	-0.904973	4.17472	1.00795	0.320076	0.80548
CAPN14	0.00589302	10 cells	7 donors	3 donors	3.25066	2.88606	1.16882	0.320086	0.80548
ZMYM6	0.0589302	10 cells	7 donors	3 donors	-0.805124	4.69791	1.00781	0.320109	0.80548
UGP2	0.0988214	10 cells	7 donors	3 donors	0.737176	5.35869	1.00763	0.320151	0.80548
USP46-AS1	0.00589302	10 cells	7 donors	3 donors	-1.67842	2.71634	1.20803	0.320191	0.80548
KSR1	0.0562103	10 cells	7 donors	3 donors	-0.853195	4.63411	1.00733	0.320223	0.80548
POLE4	0.0480508	10 cells	7 donors	3 donors	-0.863865	4.46625	1.00716	0.320263	0.80548
ZFAND5	0.279692	10 cells	7 donors	3 donors	0.488859	6.74971	1.00707	0.320285	0.80548
AC099329.3	0.0108794	10 cells	7 donors	3 donors	-1.28505	3.24173	1.02443	0.320312	0.80548
DUSP3	0.0281052	10 cells	7 donors	3 donors	-1.02805	3.82003	1.00634	0.320458	0.80548
SPART	0.245694	10 cells	7 donors	3 donors	-0.467765	6.69327	1.00614	0.320506	0.80548
AC005091.1	0.00725295	10 cells	7 donors	3 donors	3.28953	2.90913	1.02208	0.32053	0.80548
ITGA7	0.00770626	10 cells	7 donors	3 donors	3.34891	2.93235	1.15817	0.32055	0.80548
AC040169.1	0.00770626	10 cells	7 donors	3 donors	3.1815	2.85406	1.07113	0.320568	0.80548
AC100793.2	0.068903	10 cells	7 donors	3 donors	0.934411	5.11941	1.00572	0.320606	0.80548
MTERF1	0.181777	10 cells	7 donors	3 donors	0.55865	6.45981	1.00545	0.32067	0.80548
ZNF559-ZNF177	0.0716228	10 cells	7 donors	3 donors	0.913634	4.94384	1.00534	0.320696	0.80548
SLC27A3	0.00679964	10 cells	7 donors	3 donors	3.58033	3.02903	1.18023	0.320838	0.80548
SH3RF3	0.0312783	10 cells	7 donors	3 donors	-1.0928	4.76859	1.00377	0.321072	0.80548
LMCD1-AS1	0.529465	10 cells	7 donors	3 donors	0.425769	8.6787	1.00363	0.321105	0.80548
ST8SIA1	0.373527	10 cells	7 donors	3 donors	-0.413701	7.78191	1.00278	0.321306	0.80548
GPM6B	0.2534	10 cells	7 donors	3 donors	0.53918	6.61781	1.00264	0.321341	0.80548
CAMSAP3	0.115594	10 cells	7 donors	3 donors	0.774291	5.55268	1.00262	0.321346	0.80548
SPEG	0.0099728	10 cells	7 donors	3 donors	3.3851	2.94563	1.16244	0.321363	0.80548
CACNG4	0.00770626	10 cells	7 donors	3 donors	3.27582	2.89575	1.04028	0.321377	0.80548
AL157834.2	0.00770626	10 cells	7 donors	3 donors	3.38395	2.94633	1.27041	0.321413	0.80548
AL353898.3	0.00861287	10 cells	7 donors	3 donors	3.2739	2.89602	1.15261	0.321442	0.80548
S100A9	0.00679964	10 cells	7 donors	3 donors	-1.89235	2.66927	1.00182	0.321538	0.80548
JAKMIP2	0.398459	10 cells	7 donors	3 donors	0.430659	7.62655	1.00174	0.321555	0.80548
AC239809.3	0.0403445	10 cells	7 donors	3 donors	1.3219	4.18545	1.00144	0.321628	0.80548
AC020928.1	0.100181	10 cells	7 donors	3 donors	-0.602467	5.50329	1.00109	0.321711	0.80548
AC003005.2	0.00634633	10 cells	7 donors	3 donors	3.21943	2.87301	1.0264	0.321749	0.80548
C1GALT1	0.161831	10 cells	7 donors	3 donors	-0.50841	6.13352	1.00076	0.32179	0.80548
CAMK2N2	0.0108794	10 cells	7 donors	3 donors	3.23899	2.88126	1.13676	0.321812	0.80548
PLXNA1	0.00770626	10 cells	7 donors	3 donors	3.53048	3.00803	1.13212	0.321837	0.80548
IGF2R	0.155938	10 cells	7 donors	3 donors	-0.504179	6.18002	1.00036	0.321887	0.80548
AC121757.1	0.00589302	10 cells	7 donors	3 donors	3.3152	2.91606	1.12507	0.321943	0.80548
AC003682.1	0.00543971	10 cells	7 donors	3 donors	3.20132	2.86351	1.07053	0.321963	0.80548
UBE2M	0.0598368	10 cells	7 donors	3 donors	1.09327	4.61935	0.999991	0.321975	0.80548
RBMS1	0.0598368	10 cells	7 donors	3 donors	-0.863888	4.58855	0.99997	0.32198	0.80548
KCNA3	0.00634633	10 cells	7 donors	3 donors	3.32261	2.91937	1.22692	0.322025	0.80548
HECW1-IT1	0.00725295	10 cells	7 donors	3 donors	3.36621	2.94335	1.11437	0.322208	0.80548
C6	0.00362647	10 cells	7 donors	3 donors	-1.69329	2.7338	1.19053	0.322278	0.80548
EIF2S1	0.0711695	10 cells	7 donors	3 donors	0.891665	4.88536	0.998675	0.32229	0.80548
SYNJ2BP	0.087942	10 cells	7 donors	3 donors	0.820043	5.20624	0.998518	0.322328	0.80548
NEK4	0.127833	10 cells	7 donors	3 donors	0.69921	5.7572	0.998512	0.32233	0.80548
SRRM2-AS1	0.00770626	10 cells	7 donors	3 donors	3.30503	2.91078	1.16383	0.322356	0.80548
EXOC4	0.653672	10 cells	7 donors	3 donors	0.407085	8.8551	0.998357	0.322367	0.80548
ZNF75D	0.0757026	10 cells	7 donors	3 donors	0.844202	5.17237	0.997979	0.322457	0.80548
OCIAD2	0.0140526	10 cells	7 donors	3 donors	-1.17211	3.38776	0.99758	0.322553	0.80548
PLA1A	0.0049864	10 cells	7 donors	3 donors	-1.73999	2.67603	1.09499	0.322598	0.80548
CENPBD1	0.00906618	10 cells	7 donors	3 donors	3.20612	2.86652	1.12595	0.322701	0.80548
PTPN6	0.00543971	10 cells	7 donors	3 donors	3.43456	2.97145	1.06955	0.322743	0.80548
YWHAG	0.18767	10 cells	7 donors	3 donors	0.580069	6.30074	0.996615	0.322785	0.80548
SNX13	0.296464	10 cells	7 donors	3 donors	0.486611	7.05097	0.996397	0.322838	0.80548
AP005212.4	0.0729828	10 cells	7 donors	3 donors	0.8289	5.60173	0.996388	0.32284	0.80548
KIDINS220	0.345422	10 cells	7 donors	3 donors	0.459424	7.12138	0.996352	0.322849	0.80548
FNBP1L	0.176791	10 cells	7 donors	3 donors	0.601309	6.15194	0.996179	0.32289	0.80548
PIGA	0.0099728	10 cells	7 donors	3 donors	-1.24725	3.24894	1.01455	0.322893	0.80548
SLIT1	0.00815956	10 cells	7 donors	3 donors	3.29697	2.90895	1.19816	0.322953	0.80548
SPATA7	0.143246	10 cells	7 donors	3 donors	0.616858	5.92525	0.995835	0.322973	0.80548
PTPRD	0.844515	10 cells	7 donors	3 donors	0.428611	10.0355	0.995828	0.322975	0.80548
CCDC144NL-AS1	0.0108794	10 cells	7 donors	3 donors	3.3245	2.92051	1.10533	0.322981	0.80548
AP001922.6	0.00725295	10 cells	7 donors	3 donors	3.36509	2.93895	1.26231	0.323104	0.80548
TOPORS	0.06301	10 cells	7 donors	3 donors	1.08526	4.72776	0.994939	0.323189	0.80548
SNAI2	0.0099728	10 cells	7 donors	3 donors	3.31598	2.91734	1.24118	0.323223	0.80548
HNRNPDL	0.366727	10 cells	7 donors	3 donors	0.471107	7.16783	0.994481	0.323299	0.80548
AC008415.1	0.0099728	10 cells	7 donors	3 donors	3.49422	2.98704	0.995142	0.323326	0.80548
UBA3	0.181777	10 cells	7 donors	3 donors	0.601485	6.1605	0.99427	0.32335	0.80548
DUSP14	0.00861287	10 cells	7 donors	3 donors	3.27543	2.90151	1.04881	0.323355	0.80548
UPRT	0.0389846	10 cells	7 donors	3 donors	1.31324	4.12173	0.994225	0.323361	0.80548
DMPK	0.0602901	10 cells	7 donors	3 donors	0.965893	4.84696	0.994104	0.32339	0.80548
ZNF704	0.177244	10 cells	7 donors	3 donors	0.567367	6.24112	0.993582	0.323516	0.80548
DNAH1	0.0471442	10 cells	7 donors	3 donors	-0.80239	4.60496	0.993556	0.323522	0.80548
SPATA45	0.00543971	10 cells	7 donors	3 donors	3.49213	2.99334	1.20899	0.323568	0.80548
PAXBP1	0.275159	10 cells	7 donors	3 donors	0.513397	6.80378	0.992974	0.323662	0.80548
KTI12	0.00543971	10 cells	7 donors	3 donors	3.26145	2.89371	1.04935	0.323692	0.80548
AGAP4	0.0643699	10 cells	7 donors	3 donors	1.06224	4.65566	0.992772	0.323711	0.80548
ANTXR1	0.0349048	10 cells	7 donors	3 donors	-0.930016	4.10473	0.992568	0.32376	0.80548
PCDH9-AS2	0.0725295	10 cells	7 donors	3 donors	1.26332	4.86112	0.992442	0.323791	0.80548
CTU1	0.00861287	10 cells	7 donors	3 donors	3.31298	2.91647	1.16356	0.323793	0.80548
BTG3	0.00725295	10 cells	7 donors	3 donors	3.52118	3.00727	1.17248	0.323844	0.80548
LYRM2	0.0426111	10 cells	7 donors	3 donors	1.35522	4.10642	0.991947	0.32391	0.80548
LIN28B-AS1	0.00679964	10 cells	7 donors	3 donors	-1.69113	2.72225	1.24283	0.323954	0.80548
AC004034.1	0.00906618	10 cells	7 donors	3 donors	3.29488	2.90757	1.15376	0.32401	0.80548
MGAM	0.00589302	10 cells	7 donors	3 donors	3.19683	2.86358	1.10382	0.324262	0.80548
LNP1	0.0815956	10 cells	7 donors	3 donors	0.862625	4.92398	0.989978	0.324387	0.80548
MCCC2	0.104714	10 cells	7 donors	3 donors	0.682107	5.62199	0.989744	0.324443	0.80548
AC008073.3	0.00815956	10 cells	7 donors	3 donors	3.45122	2.9765	1.12865	0.324545	0.80548
TM7SF3	0.201269	10 cells	7 donors	3 donors	0.588321	6.45559	0.989254	0.324562	0.80548
NCOA3	0.230734	10 cells	7 donors	3 donors	0.484064	6.82302	0.98924	0.324565	0.80548
GPD1	0.00634633	10 cells	7 donors	3 donors	3.18836	2.86071	1.01182	0.324582	0.80548
C11orf95	0.00725295	10 cells	7 donors	3 donors	3.26753	2.89593	1.15229	0.324638	0.80548
WDFY1	0.1233	10 cells	7 donors	3 donors	0.655942	5.707	0.988868	0.324655	0.80548
HSPBP1	0.0299184	10 cells	7 donors	3 donors	1.5647	3.85143	0.988356	0.324779	0.80548
BTN3A1	0.0389846	10 cells	7 donors	3 donors	1.39908	4.09446	0.988331	0.324786	0.80548
SLC1A2	0.236627	10 cells	7 donors	3 donors	-0.470404	6.7196	0.988278	0.324799	0.80548
RHEB	0.147779	10 cells	7 donors	3 donors	0.659547	5.68015	0.987843	0.324904	0.80548
RAPGEF3	0.00906618	10 cells	7 donors	3 donors	-1.39135	3.05688	0.987162	0.325069	0.80548
EMC3	0.0575703	10 cells	7 donors	3 donors	-0.759267	4.70666	0.986535	0.325222	0.80548
PCIF1	0.0285585	10 cells	7 donors	3 donors	1.46548	3.90754	0.986407	0.325253	0.80548
AL590822.1	0.00634633	10 cells	7 donors	3 donors	3.37424	2.94355	1.25003	0.3254	0.80548
ERICH2	0.00815956	10 cells	7 donors	3 donors	3.30007	2.91081	1.21174	0.325606	0.80548
EPHB1	0.106074	10 cells	7 donors	3 donors	-0.633541	5.49218	0.984855	0.32563	0.80548
CNOT6	0.196283	10 cells	7 donors	3 donors	0.578863	6.32477	0.984843	0.325633	0.80548
TIGD3	0.00543971	10 cells	7 donors	3 donors	3.24833	2.8869	1.158	0.325638	0.80548
AC008696.2	0.00861287	10 cells	7 donors	3 donors	3.22594	2.87724	1.15091	0.325662	0.80548
HACD2	0.0657298	10 cells	7 donors	3 donors	-0.725591	5.07714	0.984605	0.325691	0.80548
AC009102.1	0.00861287	10 cells	7 donors	3 donors	3.21724	2.87423	1.13105	0.325756	0.80548
FGF22	0.00861287	10 cells	7 donors	3 donors	3.25979	2.89269	1.16736	0.325782	0.80548
PGS1	0.0779692	10 cells	7 donors	3 donors	-0.662711	5.18026	0.984002	0.325837	0.80548
DENND2C	0.0611967	10 cells	7 donors	3 donors	1.0312	4.66137	0.983954	0.325849	0.80548
THAP6	0.111061	10 cells	7 donors	3 donors	0.793956	5.24717	0.983933	0.325854	0.80548
MAPK7	0.00543971	10 cells	7 donors	3 donors	-1.67206	2.72142	1.23614	0.325887	0.80548
GOLM1	0.0852221	10 cells	7 donors	3 donors	0.803323	5.17104	0.98372	0.325906	0.80548
TBC1D10A	0.0267452	10 cells	7 donors	3 donors	-0.991364	4.08972	0.983656	0.325922	0.80548
GNB2	0.019039	10 cells	7 donors	3 donors	-1.20815	3.33615	0.983176	0.326039	0.80548
PPP1R12C	0.0811423	10 cells	7 donors	3 donors	0.85009	5.02665	0.983073	0.326064	0.80548
USP34	0.746147	10 cells	7 donors	3 donors	0.388888	9.11799	0.982791	0.326133	0.80548
AC008267.5	0.00906618	10 cells	7 donors	3 donors	3.27699	2.90165	1.11594	0.326141	0.80548
ORAI1	0.00815956	10 cells	7 donors	3 donors	2.67192	3.09244	1.07918	0.326185	0.80548
EMC4	0.0394379	10 cells	7 donors	3 donors	1.39019	4.04147	0.982134	0.326293	0.80548
JMJD6	0.030825	10 cells	7 donors	3 donors	1.44038	3.91634	0.982104	0.3263	0.80548
CTU2	0.00815956	10 cells	7 donors	3 donors	3.24905	2.88909	1.13493	0.32632	0.80548
MCC	0.777879	10 cells	7 donors	3 donors	0.442327	10.0099	0.981926	0.326344	0.80548
LINC02585	0.00589302	10 cells	7 donors	3 donors	3.28855	2.90482	1.09304	0.326356	0.80548
PTPRG-AS1	0.0349048	10 cells	7 donors	3 donors	1.38576	4.06334	0.981865	0.326358	0.80548
NUP214	0.213509	10 cells	7 donors	3 donors	0.536467	6.39766	0.981663	0.326408	0.80548
KANK4	0.0113327	10 cells	7 donors	3 donors	3.30543	2.91347	1.21756	0.326415	0.80548
AF131215.6	0.0471442	10 cells	7 donors	3 donors	-0.83513	4.66281	0.981253	0.326508	0.80548
SAP130	0.131913	10 cells	7 donors	3 donors	0.679988	5.85921	0.98114	0.326536	0.80548
SSSCA1-AS1	0.00634633	10 cells	7 donors	3 donors	3.30923	2.91557	1.16399	0.326541	0.80548
UBE2I	0.119674	10 cells	7 donors	3 donors	0.765883	5.57311	0.981062	0.326555	0.80548
MIR3936HG	0.390299	10 cells	7 donors	3 donors	0.443292	7.54219	0.980931	0.326587	0.80548
NREP	0.290571	10 cells	7 donors	3 donors	0.50922	6.95519	0.980802	0.326618	0.80548
FAM193A	0.359474	10 cells	7 donors	3 donors	0.450925	7.46411	0.980801	0.326618	0.80548
PTPN23	0.0707162	10 cells	7 donors	3 donors	1.01926	4.65038	0.980694	0.326644	0.80548
PRC1	0.00634633	10 cells	7 donors	3 donors	3.41568	2.96133	1.09919	0.326708	0.80548
NOC2L	0.0661831	10 cells	7 donors	3 donors	1.07589	4.55422	0.980279	0.326746	0.80548
KCNJ10	0.00770626	10 cells	7 donors	3 donors	3.17833	2.85466	1.02581	0.326746	0.80548
PCDHB6	0.00543971	10 cells	7 donors	3 donors	3.26877	2.8962	1.08789	0.32677	0.80548
NPTN	0.601541	10 cells	7 donors	3 donors	0.420268	8.53287	0.980137	0.326781	0.80548
GDPD1	0.055757	10 cells	7 donors	3 donors	1.01166	4.66995	0.979916	0.326835	0.80548
PRKAG2	0.0707162	10 cells	7 donors	3 donors	-0.674344	5.1165	0.979754	0.326874	0.80548
MCRS1	0.030825	10 cells	7 donors	3 donors	1.33076	4.10611	0.979362	0.32697	0.80548
AL512422.1	0.0761559	10 cells	7 donors	3 donors	1.20046	4.80134	0.979212	0.327007	0.80548
NDUFV3	0.213055	10 cells	7 donors	3 donors	0.552982	6.35545	0.979019	0.327054	0.80548
PARP14	0.111061	10 cells	7 donors	3 donors	0.742426	5.55714	0.978792	0.32711	0.80548
AC109454.2	0.0104261	10 cells	7 donors	3 donors	3.19022	2.86209	1.00939	0.327138	0.80548
AC074032.1	0.269719	10 cells	7 donors	3 donors	0.477714	6.95631	0.978487	0.327184	0.80548
CIB2	0.00861287	10 cells	7 donors	3 donors	3.15931	2.84801	1.07094	0.327247	0.80548
ARHGAP27	0.0353581	10 cells	7 donors	3 donors	-0.840329	4.49498	0.977682	0.327381	0.80548
ZNF416	0.00725295	10 cells	7 donors	3 donors	3.3986	2.95352	1.1265	0.327387	0.80548
AP000997.2	0.00362647	10 cells	7 donors	3 donors	-1.60439	2.77773	1.10098	0.327396	0.80548
AC009950.1	0.00815956	10 cells	7 donors	3 donors	3.30157	2.91244	1.13316	0.327437	0.80548
AP1G1	0.24524	10 cells	7 donors	3 donors	0.513473	6.57926	0.977445	0.32744	0.80548
FAM221B	0.00634633	10 cells	7 donors	3 donors	3.36029	2.93753	1.16243	0.327442	0.80548
TRIM45	0.00725295	10 cells	7 donors	3 donors	3.24493	2.887	1.14723	0.327446	0.80548
ARRDC2	0.00634633	10 cells	7 donors	3 donors	-1.43966	3.1268	0.977394	0.327452	0.80548
TIGD7	0.0335449	10 cells	7 donors	3 donors	1.2898	4.15692	0.976983	0.327553	0.80548
TTC7B	0.323663	10 cells	7 donors	3 donors	-0.392895	7.38913	0.976802	0.327597	0.80548
RIN1	0.0104261	10 cells	7 donors	3 donors	3.40623	2.97191	0.977382	0.32764	0.80548
RNF227	0.00951949	10 cells	7 donors	3 donors	3.18043	2.85591	1.02292	0.327669	0.80548
AL513477.2	0.00815956	10 cells	7 donors	3 donors	3.12136	2.83015	1.00654	0.327681	0.80548
SLC11A2	0.153672	10 cells	7 donors	3 donors	0.604089	5.95233	0.976372	0.327703	0.80548
OVCH1	0.00679964	10 cells	7 donors	3 donors	3.26973	2.89631	1.09442	0.327724	0.80548
ITGBL1	0.0108794	10 cells	7 donors	3 donors	3.31114	2.91722	1.06061	0.327799	0.80548
CCDC178	0.00634633	10 cells	7 donors	3 donors	-1.58149	2.78595	0.975931	0.327811	0.80548
AP000943.3	0.00679964	10 cells	7 donors	3 donors	3.37125	2.94497	1.07069	0.327813	0.80548
LRCH1	0.510879	10 cells	7 donors	3 donors	0.418369	8.11824	0.975577	0.327898	0.80548
SNX30	0.068903	10 cells	7 donors	3 donors	-0.679531	5.09047	0.975455	0.327928	0.80548
BRINP2	0.00725295	10 cells	7 donors	3 donors	3.21351	2.87083	1.05758	0.327985	0.80548
AC073389.2	0.013146	10 cells	7 donors	3 donors	-1.21381	3.30145	0.975211	0.327988	0.80548
PLPP7	0.349955	10 cells	7 donors	3 donors	0.462864	7.52656	0.975203	0.32799	0.80548
RGS2	0.00951949	10 cells	7 donors	3 donors	3.50724	3.00043	1.14147	0.328151	0.80548
AC069549.1	0.00906618	10 cells	7 donors	3 donors	3.20024	2.86736	0.997732	0.32817	0.80548
IBTK	0.298277	10 cells	7 donors	3 donors	0.463826	6.99737	0.974463	0.328172	0.80548
SOCS7	0.237081	10 cells	7 donors	3 donors	0.504543	6.65868	0.973978	0.328291	0.80548
PIGL	0.203083	10 cells	7 donors	3 donors	0.550562	6.59073	0.973967	0.328294	0.80548
AL158835.1	0.00861287	10 cells	7 donors	3 donors	3.17542	2.85657	1.00347	0.328385	0.80548
AL606489.1	0.00725295	10 cells	7 donors	3 donors	3.36247	2.9418	1.10882	0.328387	0.80548
EIPR1	0.19175	10 cells	7 donors	3 donors	0.59448	6.22662	0.973549	0.328397	0.80548
LIMCH1	0.410698	10 cells	7 donors	3 donors	0.424783	7.68626	0.973535	0.3284	0.80548
IRX6	0.0435177	10 cells	7 donors	3 donors	1.15735	4.75874	0.973048	0.32852	0.80548
SEMA3A	0.480054	10 cells	7 donors	3 donors	-0.384036	8.18534	0.972917	0.328552	0.80548
SLC25A25	0.0775159	10 cells	7 donors	3 donors	-0.654387	5.21823	0.972556	0.328641	0.80548
PCNX1	0.526745	10 cells	7 donors	3 donors	0.388041	8.24481	0.972186	0.328732	0.80548
AC018464.1	0.00679964	10 cells	7 donors	3 donors	3.36525	2.94411	1.12119	0.328779	0.80548
GTF2IRD1	0.562557	10 cells	7 donors	3 donors	0.417283	8.6104	0.971914	0.328799	0.80548
CBX5	0.184497	10 cells	7 donors	3 donors	0.551535	6.18051	0.97191	0.3288	0.80548
AC124283.1	0.0049864	10 cells	7 donors	3 donors	-1.73245	2.7214	1.22102	0.328823	0.80548
TMEM185A	0.0575703	10 cells	7 donors	3 donors	1.01971	4.58219	0.971804	0.328827	0.80548
RPF1	0.0326383	10 cells	7 donors	3 donors	-0.843482	4.31642	0.971757	0.328838	0.80548
LINC02107	0.00317316	10 cells	7 donors	3 donors	-1.65395	2.75763	0.971667	0.32886	0.80548
LINC00997	0.00725295	10 cells	7 donors	3 donors	3.2625	2.89521	1.11782	0.328911	0.80548
ASB1	0.0358114	10 cells	7 donors	3 donors	1.35754	4.0472	0.971318	0.328946	0.80548
LINC01239	0.0104261	10 cells	7 donors	3 donors	3.20346	2.86853	1.0656	0.328958	0.80548
ZNF461	0.0543971	10 cells	7 donors	3 donors	-0.704435	4.98515	0.971173	0.328982	0.80548
CIP2A	0.0480508	10 cells	7 donors	3 donors	1.03876	4.61303	0.971133	0.328992	0.80548
AGO2	0.162285	10 cells	7 donors	3 donors	0.590617	6.03216	0.971068	0.329008	0.80548
PRR14L	0.175431	10 cells	7 donors	3 donors	0.568983	6.47778	0.970933	0.329041	0.80548
LINC01515	0.00770626	10 cells	7 donors	3 donors	3.19051	2.86124	1.06032	0.329048	0.80548
ADGRG6	0.00770626	10 cells	7 donors	3 donors	3.28596	2.90545	1.15747	0.329093	0.80548
AC015923.1	0.0684497	10 cells	7 donors	3 donors	1.29182	4.61775	0.970375	0.329179	0.80548
MPP7	0.0974615	10 cells	7 donors	3 donors	0.859775	5.05459	0.970248	0.32921	0.80548
FRG1-DT	0.113327	10 cells	7 donors	3 donors	0.643243	5.72087	0.970201	0.329222	0.80548
PTPN20	0.0389846	10 cells	7 donors	3 donors	1.38922	4.15488	0.970066	0.329255	0.80548
OSBPL8	0.365367	10 cells	7 donors	3 donors	0.469276	7.37047	0.970007	0.32927	0.80548
STARD13-AS	0.0398912	10 cells	7 donors	3 donors	1.39519	4.17141	0.969865	0.329305	0.80548
VAV3-AS1	0.00543971	10 cells	7 donors	3 donors	3.39646	2.95297	1.09364	0.329323	0.80548
AC092376.2	0.00543971	10 cells	7 donors	3 donors	3.24731	2.88746	1.08613	0.329447	0.80548
AC105114.1	0.00679964	10 cells	7 donors	3 donors	3.15823	2.84848	1.07187	0.329465	0.80548
COA7	0.00815956	10 cells	7 donors	3 donors	3.37151	2.94618	1.2057	0.329551	0.80548
YEATS4	0.0362647	10 cells	7 donors	3 donors	1.3312	4.12084	0.968261	0.329702	0.80548
SYNGAP1	0.0974615	10 cells	7 donors	3 donors	0.819617	5.24752	0.968175	0.329723	0.80548
TIGD4	0.0281052	10 cells	7 donors	3 donors	1.33658	4.05626	0.968139	0.329732	0.80548
SLC2A1	0.036718	10 cells	7 donors	3 donors	1.39973	3.92521	0.967984	0.32977	0.80548
SAC3D1	0.00951949	10 cells	7 donors	3 donors	3.19108	2.8634	1.0746	0.329872	0.80548
MARK3	0.548051	10 cells	7 donors	3 donors	0.398146	8.22974	0.967542	0.32988	0.80548
AC003666.1	0.00861287	10 cells	7 donors	3 donors	3.43169	2.97276	1.11684	0.329937	0.80548
C16orf91	0.00770626	10 cells	7 donors	3 donors	3.2176	2.87508	1.14206	0.329968	0.80548
AC110296.1	0.0099728	10 cells	7 donors	3 donors	3.21425	2.874	1.06561	0.330031	0.80548
SERP2	0.0417044	10 cells	7 donors	3 donors	-0.818309	4.38547	0.966819	0.330059	0.80548
ANKRD35	0.00906618	10 cells	7 donors	3 donors	3.37179	2.94337	1.21551	0.330092	0.80548
AL359538.1	0.0099728	10 cells	7 donors	3 donors	3.33316	2.92887	1.09159	0.330094	0.80548
EEF2	0.177244	10 cells	7 donors	3 donors	0.61435	6.081	0.965387	0.330414	0.80548
ABCA10	0.139166	10 cells	7 donors	3 donors	0.637694	5.8029	0.96527	0.330443	0.80548
ULK4	0.210789	10 cells	7 donors	3 donors	0.521461	6.60642	0.965051	0.330497	0.80548
CR936218.2	0.0099728	10 cells	7 donors	3 donors	3.24008	2.88726	1.08191	0.33053	0.80548
PAN3-AS1	0.00725295	10 cells	7 donors	3 donors	3.16263	2.85112	1.08119	0.330544	0.80548
AL352984.1	0.00589302	10 cells	7 donors	3 donors	3.32874	2.92446	1.03482	0.330733	0.80548
AC009318.3	0.00725295	10 cells	7 donors	3 donors	3.13668	2.83817	1.04522	0.33079	0.80548
CDKL2	0.0698096	10 cells	7 donors	3 donors	0.896395	5.00838	0.963521	0.330877	0.80548
ITGB8	0.0843155	10 cells	7 donors	3 donors	-0.684005	5.34746	0.963263	0.330941	0.80548
EEF1A1	0.386673	10 cells	7 donors	3 donors	-0.438198	7.52446	0.963018	0.331002	0.80548
PINX1.1	0.00725295	10 cells	7 donors	3 donors	3.27917	2.90367	1.2193	0.331034	0.80548
FBXO41	0.0403445	10 cells	7 donors	3 donors	1.30033	4.10505	0.962883	0.331036	0.80548
QPCTL	0.0258386	10 cells	7 donors	3 donors	1.45548	3.96124	0.962754	0.331068	0.80548
AC090159.1	0.00362647	10 cells	7 donors	3 donors	-1.80518	2.62059	1.05784	0.331138	0.80548
USP22	0.2466	10 cells	7 donors	3 donors	0.525851	6.53916	0.962438	0.331147	0.80548
SNX12	0.0412511	10 cells	7 donors	3 donors	1.30975	4.11603	0.962397	0.331157	0.80548
ETS1	0.0113327	10 cells	7 donors	3 donors	3.32511	2.92376	1.1866	0.331202	0.80548
ZNRF2	0.158658	10 cells	7 donors	3 donors	0.634432	5.88035	0.962009	0.331254	0.80548
SMPD2	0.00861287	10 cells	7 donors	3 donors	3.31479	2.91951	1.22006	0.331268	0.80548
NUDT8	0.011786	10 cells	7 donors	3 donors	3.31435	2.91952	1.158	0.331325	0.80548
MED4	0.134633	10 cells	7 donors	3 donors	0.668119	5.83672	0.961371	0.331412	0.80548
MAPRE2	0.610154	10 cells	7 donors	3 donors	0.42951	8.69676	0.961371	0.331413	0.80548
WFDC2	0.00861287	10 cells	7 donors	3 donors	3.22783	2.88266	1.0951	0.331423	0.80548
CTSO	0.0104261	10 cells	7 donors	3 donors	-1.45791	2.95932	1.17072	0.331471	0.80548
AC024267.4	0.00634633	10 cells	7 donors	3 donors	3.1513	2.84745	0.990767	0.331472	0.80548
AC021231.1	0.150952	10 cells	7 donors	3 donors	0.662695	6.07081	0.960791	0.331557	0.80548
SWT1	0.0911151	10 cells	7 donors	3 donors	0.851201	5.29405	0.960763	0.331564	0.80548
R3HCC1L	0.165911	10 cells	7 donors	3 donors	0.646179	6.07974	0.960649	0.331592	0.80548
SYT17	0.00861287	10 cells	7 donors	3 donors	3.23406	2.8838	1.18975	0.331694	0.80548
TEX46	0.00317316	10 cells	7 donors	3 donors	-1.74573	2.6565	1.16827	0.331721	0.80548
MAPK12	0.00634633	10 cells	7 donors	3 donors	3.31439	2.92001	1.22554	0.331732	0.80548
AC008105.3	0.0108794	10 cells	7 donors	3 donors	3.28648	2.9049	1.05867	0.33181	0.80548
AL117209.1	0.00725295	10 cells	7 donors	3 donors	3.23546	2.88473	0.997039	0.331814	0.80548
GDPGP1	0.00634633	10 cells	7 donors	3 donors	3.19499	2.86503	1.11055	0.331841	0.80548
AC027644.3	0.0389846	10 cells	7 donors	3 donors	1.33925	4.1728	0.959567	0.331862	0.80548
AC011247.1	0.00906618	10 cells	7 donors	3 donors	3.37892	2.94704	1.20663	0.331888	0.80548
UBR5-AS1	0.0199456	10 cells	7 donors	3 donors	-1.03931	3.75262	0.959275	0.331935	0.80548
MRPS23	0.043971	10 cells	7 donors	3 donors	-0.893016	4.28835	0.959042	0.331993	0.80548
EEF2KMT	0.00725295	10 cells	7 donors	3 donors	3.2807	2.90781	1.14016	0.332	0.80548
PSMA6	0.0362647	10 cells	7 donors	3 donors	1.33249	4.10887	0.959013	0.332001	0.80548
TJP2	0.0593835	10 cells	7 donors	3 donors	1.03181	4.68728	0.958897	0.33203	0.80548
AC135178.3	0.00725295	10 cells	7 donors	3 donors	3.40198	2.95738	1.16703	0.332051	0.80548
ABLIM3	0.0285585	10 cells	7 donors	3 donors	-1.03001	3.8213	0.958802	0.332054	0.80548
AC009242.1	0.00815956	10 cells	7 donors	3 donors	3.31169	2.92093	1.11269	0.332066	0.80548
LINC01578	0.123753	10 cells	7 donors	3 donors	0.704826	5.58904	0.958548	0.332117	0.80548
ZNF714	0.068903	10 cells	7 donors	3 donors	-0.709937	5.04205	0.95852	0.332124	0.80548
PSPN	0.00589302	10 cells	7 donors	3 donors	3.19916	2.86786	1.13125	0.332179	0.80548
NME7	0.223481	10 cells	7 donors	3 donors	0.488858	6.90306	0.958238	0.332194	0.80548
CDC37L1-DT	0.00407978	10 cells	7 donors	3 donors	3.33811	2.92968	1.17118	0.332238	0.80548
CRTC3-AS1	0.0466908	10 cells	7 donors	3 donors	-0.751927	4.74892	0.958003	0.332253	0.80548
ATXN7L2	0.0407978	10 cells	7 donors	3 donors	1.26921	4.16602	0.957892	0.332281	0.80548
JPT1	0.0398912	10 cells	7 donors	3 donors	-0.83966	4.41076	0.957845	0.332293	0.80548
RNF11	0.153672	10 cells	7 donors	3 donors	0.630784	5.89147	0.957669	0.332337	0.80548
WAC	0.545331	10 cells	7 donors	3 donors	0.399636	8.12664	0.957656	0.33234	0.80548
ESAM	0.00725295	10 cells	7 donors	3 donors	3.30551	2.91725	1.17389	0.332391	0.80548
CHST7	0.00407978	10 cells	7 donors	3 donors	-1.65501	2.71933	1.20979	0.332507	0.80548
AC104777.2	0.00906618	10 cells	7 donors	3 donors	3.22172	2.87102	0.957684	0.332516	0.80548
NACAD	0.00725295	10 cells	7 donors	3 donors	3.16105	2.85145	1.09587	0.332531	0.80548
TMEM259	0.156392	10 cells	7 donors	3 donors	-0.614533	5.72909	0.956785	0.332558	0.80548
DICER1	0.49184	10 cells	7 donors	3 donors	0.408041	7.96656	0.956763	0.332563	0.80548
VPS26C	0.114234	10 cells	7 donors	3 donors	0.682111	5.59531	0.956714	0.332576	0.80548
TCF3	0.0444243	10 cells	7 donors	3 donors	1.05696	4.52837	0.956616	0.3326	0.80548
ZNF786	0.0507706	10 cells	7 donors	3 donors	1.01043	4.64031	0.956377	0.33266	0.80548
C8orf31	0.00453309	10 cells	7 donors	3 donors	-1.6528	2.74281	1.0928	0.332727	0.80548
FLAD1	0.0385313	10 cells	7 donors	3 donors	1.34629	4.08734	0.956036	0.332745	0.80548
SLC6A15	0.102448	10 cells	7 donors	3 donors	0.829936	5.1243	0.956002	0.332754	0.80548
C11orf49	0.368994	10 cells	7 donors	3 donors	0.443079	7.37797	0.955945	0.332768	0.80548
MCUB	0.0634633	10 cells	7 donors	3 donors	0.875836	5.01825	0.955856	0.332791	0.80548
HLA-F-AS1	0.0312783	10 cells	7 donors	3 donors	1.37846	4.03795	0.955829	0.332797	0.80548
AC016065.1	0.00679964	10 cells	7 donors	3 donors	3.17033	2.85551	1.08143	0.33283	0.80548
C18orf54	0.011786	10 cells	7 donors	3 donors	-1.25145	3.30045	0.955668	0.332838	0.80548
LINC00578	0.00906618	10 cells	7 donors	3 donors	2.04132	3.62816	0.955662	0.332839	0.80548
PITPNA-AS1	0.00679964	10 cells	7 donors	3 donors	3.33697	2.93019	1.01882	0.332843	0.80548
GRK5	0.0625567	10 cells	7 donors	3 donors	0.940944	5.04139	0.955615	0.332851	0.80548
POFUT1	0.0480508	10 cells	7 donors	3 donors	-0.755109	4.63319	0.955007	0.333003	0.80548
LRRC38	0.25204	10 cells	7 donors	3 donors	-0.427941	7.08615	0.954738	0.333071	0.80548
AL365205.1	0.00770626	10 cells	7 donors	3 donors	3.17011	2.85617	0.98904	0.333136	0.80548
KIZ	0.285131	10 cells	7 donors	3 donors	0.474333	6.85141	0.954456	0.333142	0.80548
AL139021.2	0.00589302	10 cells	7 donors	3 donors	3.23373	2.8832	1.06677	0.333157	0.80548
GGCX	0.0580236	10 cells	7 donors	3 donors	1.01282	4.66547	0.954311	0.333178	0.80548
CCDC26	0.0185857	10 cells	7 donors	3 donors	2.01473	3.45177	0.954297	0.333182	0.80548
CYP51A1	0.00679964	10 cells	7 donors	3 donors	3.24763	2.89041	1.19327	0.333196	0.80548
AL683807.1	0.00634633	10 cells	7 donors	3 donors	3.46545	2.98779	1.10984	0.333256	0.80548
AC104984.3	0.00815956	10 cells	7 donors	3 donors	3.16515	2.85399	0.988497	0.333283	0.80548
GRIN2C	0.0126927	10 cells	7 donors	3 donors	3.25419	2.89224	1.10226	0.333307	0.80548
AKAP7	0.183137	10 cells	7 donors	3 donors	0.629882	6.02736	0.953755	0.333318	0.80548
C6orf52	0.00589302	10 cells	7 donors	3 donors	3.29176	2.9116	1.18203	0.333359	0.80548
FKBP7	0.00951949	10 cells	7 donors	3 donors	3.14544	2.84495	0.992883	0.333414	0.80548
AL513327.2	0.00725295	10 cells	7 donors	3 donors	3.19769	2.87111	0.982058	0.333455	0.80548
ZBBX	0.0049864	10 cells	7 donors	3 donors	-1.54384	2.77962	0.953104	0.333481	0.80548
CLBA1	0.00861287	10 cells	7 donors	3 donors	3.23606	2.88396	1.11098	0.333492	0.80548
C20orf203	0.00770626	10 cells	7 donors	3 donors	-1.56583	2.81412	1.00915	0.333543	0.80548
DMKN	0.00543971	10 cells	7 donors	3 donors	3.39313	2.95524	1.12328	0.333546	0.80548
BLVRB	0.0358114	10 cells	7 donors	3 donors	1.39665	4.04962	0.952756	0.333569	0.80548
DFFB	0.0503173	10 cells	7 donors	3 donors	1.02209	4.58007	0.952634	0.333599	0.80548
NOP2	0.0049864	10 cells	7 donors	3 donors	-1.57365	2.76649	0.963676	0.333625	0.80548
MCF2L	0.525385	10 cells	7 donors	3 donors	-0.379515	8.49688	0.952514	0.33363	0.80548
NAB2	0.00906618	10 cells	7 donors	3 donors	3.32437	2.92565	1.16782	0.33366	0.80548
SLC27A4	0.055757	10 cells	7 donors	3 donors	-0.686846	4.84496	0.952129	0.333726	0.805523
ACTR3B	0.12602	10 cells	7 donors	3 donors	0.628446	5.80477	0.951847	0.333797	0.805579
TRAIP	0.00815956	10 cells	7 donors	3 donors	3.16429	2.85416	1.07293	0.333892	0.805691
COQ8A	0.0716228	10 cells	7 donors	3 donors	0.871531	4.91169	0.95125	0.333947	0.80571
APTX	0.121034	10 cells	7 donors	3 donors	-0.536684	5.81318	0.950908	0.334034	0.805797
AC091959.3	0.0104261	10 cells	7 donors	3 donors	-1.26058	3.29715	1.03483	0.334095	0.805797
ALPK2	0.00815956	10 cells	7 donors	3 donors	3.24067	2.88859	1.01596	0.334348	0.805797
LINC02099	0.00634633	10 cells	7 donors	3 donors	3.2663	2.89747	1.06027	0.334357	0.805797
ERI1	0.181324	10 cells	7 donors	3 donors	-0.481845	6.39121	0.949471	0.334396	0.805797
AC008728.1	0.00679964	10 cells	7 donors	3 donors	3.15133	2.84816	0.995022	0.334412	0.805797
ANTXR2	0.101995	10 cells	7 donors	3 donors	0.709804	5.48398	0.948841	0.334555	0.805797
B3GALT1	0.00634633	10 cells	7 donors	3 donors	3.23347	2.88432	1.03739	0.334637	0.805797
ST6GALNAC4	0.0049864	10 cells	7 donors	3 donors	-1.65792	2.73416	1.1805	0.334714	0.805797
LINC02018	0.0108794	10 cells	7 donors	3 donors	3.26371	2.89672	1.05013	0.334868	0.805797
STARD4-AS1	0.0757026	10 cells	7 donors	3 donors	-0.745027	5.18675	0.947574	0.334875	0.805797
TGFA	0.00589302	10 cells	7 donors	3 donors	-1.59963	2.77201	0.981334	0.334883	0.805797
FIGNL2	0.00679964	10 cells	7 donors	3 donors	3.34627	2.93528	1.03423	0.334941	0.805797
AC120114.2	0.00679964	10 cells	7 donors	3 donors	3.20235	2.87049	1.07839	0.334962	0.805797
NCK2	0.0838622	10 cells	7 donors	3 donors	0.759242	5.56666	0.947011	0.335017	0.805797
RGPD2	0.011786	10 cells	7 donors	3 donors	-1.27347	3.32956	0.946746	0.335084	0.805797
TMEM230	0.165005	10 cells	7 donors	3 donors	0.601024	6.04817	0.946641	0.335111	0.805797
SH3GLB2	0.0362647	10 cells	7 donors	3 donors	1.44529	3.89047	0.945996	0.335274	0.805797
CTXND1	0.00543971	10 cells	7 donors	3 donors	3.15033	2.84586	1.04185	0.335318	0.805797
AC090125.1	0.192203	10 cells	7 donors	3 donors	-0.476405	6.89304	0.945776	0.33533	0.805797
ATP6V1A	0.230281	10 cells	7 donors	3 donors	0.532571	6.51504	0.945776	0.33533	0.805797
ST6GALNAC2	0.00770626	10 cells	7 donors	3 donors	3.26489	2.90131	0.977469	0.33536	0.805797
TMCC1-AS1	0.00906618	10 cells	7 donors	3 donors	3.21716	2.87808	1.15826	0.335408	0.805797
AC142472.1	0.00906618	10 cells	7 donors	3 donors	3.28925	2.91115	1.09399	0.335432	0.805797
ZHX3	0.169991	10 cells	7 donors	3 donors	0.520296	6.39836	0.945359	0.335435	0.805797
IL2RA	0.00589302	10 cells	7 donors	3 donors	-1.6043	2.92041	0.945354	0.335436	0.805797
ITGA2	0.00861287	10 cells	7 donors	3 donors	3.1516	2.84679	1.02037	0.335456	0.805797
AC090572.2	0.00634633	10 cells	7 donors	3 donors	-1.58568	2.80388	1.14671	0.335464	0.805797
FAM114A2	0.0566636	10 cells	7 donors	3 donors	-0.740833	4.80676	0.945127	0.335494	0.805797
CHAF1A	0.0285585	10 cells	7 donors	3 donors	1.28671	4.11581	0.944872	0.335559	0.805797
SMIM22	0.0049864	10 cells	7 donors	3 donors	3.19582	2.86816	1.09806	0.335611	0.805797
YJU2	0.0335449	10 cells	7 donors	3 donors	-0.945986	4.02729	0.9446	0.335628	0.805797
AL513217.1	0.00453309	10 cells	7 donors	3 donors	-1.61321	2.7475	0.996471	0.335648	0.805797
AC012358.3	0.0720762	10 cells	7 donors	3 donors	1.10805	4.63584	0.944474	0.335659	0.805797
LGI3	0.00861287	10 cells	7 donors	3 donors	3.23689	2.89146	1.0136	0.335661	0.805797
RERG	0.011786	10 cells	7 donors	3 donors	-1.32633	3.15595	0.944157	0.33574	0.805872
GOLGA8A	0.268359	10 cells	7 donors	3 donors	0.513718	6.88935	0.943135	0.335999	0.806352
ZNF784	0.00589302	10 cells	7 donors	3 donors	3.25991	2.89644	1.13701	0.336053	0.806352
HIP1R	0.0444243	10 cells	7 donors	3 donors	-0.82268	4.49286	0.942636	0.336126	0.806352
DUSP7	0.00679964	10 cells	7 donors	3 donors	3.14659	2.84722	0.984712	0.336135	0.806352
NPM3	0.00543971	10 cells	7 donors	3 donors	3.45803	2.98445	1.04474	0.33618	0.806352
AC140481.1	0.00453309	10 cells	7 donors	3 donors	3.18842	2.86724	1.12054	0.336268	0.806419
MUC20	0.0553037	10 cells	7 donors	3 donors	-0.87781	4.64408	0.941666	0.336372	0.806419
NRF1	0.388486	10 cells	7 donors	3 donors	0.437037	7.48585	0.941579	0.336395	0.806419
TIGD6	0.00906618	10 cells	7 donors	3 donors	3.26364	2.9001	1.1708	0.336467	0.806419
APIP	0.191296	10 cells	7 donors	3 donors	0.572065	6.08061	0.940955	0.336553	0.806419
ABCA13	0.00725295	10 cells	7 donors	3 donors	3.32257	2.92358	1.03379	0.336563	0.806419
MORF4L1	0.209429	10 cells	7 donors	3 donors	0.551426	6.29971	0.940877	0.336573	0.806419
CCDC125	0.0784225	10 cells	7 donors	3 donors	0.775587	5.15608	0.94061	0.336641	0.806419
AC147651.1	0.0099728	10 cells	7 donors	3 donors	3.14608	2.84789	0.988965	0.336667	0.806419
ATG4B	0.149592	10 cells	7 donors	3 donors	-0.552782	5.86889	0.940428	0.336688	0.806419
AC034206.1	0.00589302	10 cells	7 donors	3 donors	-1.5931	2.81215	0.939782	0.336852	0.806531
GOLIM4	0.0448776	10 cells	7 donors	3 donors	-0.869684	4.29144	0.939772	0.336855	0.806531
AC026367.2	0.00589302	10 cells	7 donors	3 donors	3.13115	2.84034	1.06036	0.336923	0.806531
RPL34	0.255213	10 cells	7 donors	3 donors	0.594743	6.73202	0.939491	0.336926	0.806531
TMC5	0.00679964	10 cells	7 donors	3 donors	3.20269	2.87083	1.05828	0.337138	0.806923
EFCAB3	0.0049864	10 cells	7 donors	3 donors	3.33563	2.93621	0.938921	0.337252	0.806993
SERF1A	0.00589302	10 cells	7 donors	3 donors	3.21982	2.88025	1.17425	0.337263	0.806993
TNFSF4	0.00770626	10 cells	7 donors	3 donors	-1.56225	2.78303	1.13248	0.337338	0.807053
SLC25A23	0.0539438	10 cells	7 donors	3 donors	1.01855	4.596	0.937696	0.337384	0.807053
AC102953.2	0.00770626	10 cells	7 donors	3 donors	3.32658	2.92874	1.08281	0.337481	0.807129
CHRNB4	0.00679964	10 cells	7 donors	3 donors	-1.49421	2.9518	0.937195	0.337512	0.807129
ABHD6	0.0584769	10 cells	7 donors	3 donors	-0.818849	4.56284	0.936681	0.337643	0.807241
MTX2	0.235267	10 cells	7 donors	3 donors	0.569621	6.4604	0.936575	0.33767	0.807241
AL031289.1	0.0122393	10 cells	7 donors	3 donors	-1.21453	3.36466	0.936449	0.337703	0.807241
RFC5	0.0126927	10 cells	7 donors	3 donors	-1.30091	3.20117	1.04133	0.337932	0.807483
C1orf112	0.0534905	10 cells	7 donors	3 donors	1.05583	4.55386	0.935138	0.338038	0.807483
TEX52	0.00770626	10 cells	7 donors	3 donors	3.1327	2.83945	1.03827	0.338089	0.807483
RTN1	0.232548	10 cells	7 donors	3 donors	0.510754	6.78303	0.934935	0.33809	0.807483
GLUL	0.242067	10 cells	7 donors	3 donors	0.574293	6.63309	0.934921	0.338093	0.807483
ZNF785	0.0503173	10 cells	7 donors	3 donors	1.03157	4.53575	0.934277	0.338258	0.807483
ANKMY1	0.116047	10 cells	7 donors	3 donors	0.686902	5.68549	0.93401	0.338327	0.807483
RARG	0.00589302	10 cells	7 donors	3 donors	3.18107	2.86131	1.05876	0.338348	0.807483
AC116535.1	0.00679964	10 cells	7 donors	3 donors	3.24753	2.89497	1.06997	0.33837	0.807483
RBM48	0.0349048	10 cells	7 donors	3 donors	1.28922	4.1728	0.933577	0.338438	0.807483
LCNL1	0.00634633	10 cells	7 donors	3 donors	3.25446	2.89499	1.07854	0.338446	0.807483
DNAJC30	0.0290118	10 cells	7 donors	3 donors	1.40487	4.02655	0.93315	0.338547	0.807483
NDP	0.00679964	10 cells	7 donors	3 donors	3.19903	2.8698	1.09385	0.338606	0.807483
TMEM256-PLSCR3	0.00770626	10 cells	7 donors	3 donors	3.12086	2.83441	1.03649	0.338639	0.807483
PHGDH	0.00589302	10 cells	7 donors	3 donors	-1.65543	2.71497	1.17717	0.338664	0.807483
AC012615.2	0.00906618	10 cells	7 donors	3 donors	3.1845	2.86727	0.932978	0.338772	0.807483
AC067750.1	0.00815956	10 cells	7 donors	3 donors	3.08651	2.81931	0.991438	0.338895	0.807483
AC021092.1	0.00634633	10 cells	7 donors	3 donors	3.26641	2.90211	1.055	0.338942	0.807483
ZYX	0.00861287	10 cells	7 donors	3 donors	3.33266	2.92976	1.16789	0.339	0.807483
EGLN3	0.0707162	10 cells	7 donors	3 donors	-0.678905	4.9676	0.931005	0.339098	0.807483
AC008764.6	0.00589302	10 cells	7 donors	3 donors	3.18476	2.86409	1.10712	0.339114	0.807483
MIR2052HG	0.032185	10 cells	7 donors	3 donors	1.30608	4.09062	0.930898	0.339126	0.807483
DCAF15	0.0326383	10 cells	7 donors	3 donors	1.30338	4.12135	0.93027	0.339287	0.807483
POLR2J4	0.0371714	10 cells	7 donors	3 donors	1.27617	4.15798	0.930086	0.339335	0.807483
ZSCAN22	0.00543971	10 cells	7 donors	3 donors	3.10515	2.82792	1.02787	0.339356	0.807483
BAAT	0.00543971	10 cells	7 donors	3 donors	3.19468	2.86852	1.09153	0.339357	0.807483
TMBIM6	0.284678	10 cells	7 donors	3 donors	0.564488	6.76102	0.929936	0.339373	0.807483
LINC01896	0.0049864	10 cells	7 donors	3 donors	3.18345	2.86386	1.0983	0.339398	0.807483
P4HA2	0.108341	10 cells	7 donors	3 donors	0.824714	5.10264	0.92955	0.339472	0.807483
ZNF16	0.0312783	10 cells	7 donors	3 donors	-0.90898	4.11693	0.928442	0.339758	0.807483
SETD9	0.0049864	10 cells	7 donors	3 donors	-1.67415	2.71138	1.12834	0.339766	0.807483
DNAJB11	0.0362647	10 cells	7 donors	3 donors	1.28929	4.06212	0.928089	0.339849	0.807483
AC084824.5	0.0049864	10 cells	7 donors	3 donors	-1.68541	2.71523	1.13669	0.339868	0.807483
AKAIN1	0.00634633	10 cells	7 donors	3 donors	3.10661	2.82902	0.928199	0.340001	0.807483
MAP3K4	0.215775	10 cells	7 donors	3 donors	0.541483	6.39773	0.927223	0.340072	0.807483
CC2D1A	0.160018	10 cells	7 donors	3 donors	0.610676	5.97278	0.92655	0.340246	0.807483
MIR124-2HG	0.730734	10 cells	7 donors	3 donors	0.422997	9.11717	0.926124	0.340356	0.807483
NAP1L3	0.0566636	10 cells	7 donors	3 donors	0.987247	4.63848	0.92561	0.340489	0.807483
AL359921.2	0.00453309	10 cells	7 donors	3 donors	-1.48331	2.83939	0.957295	0.340526	0.807483
ZFP36L2	0.0240254	10 cells	7 donors	3 donors	-1.13351	3.4264	0.925465	0.340527	0.807483
IRS2	0.0553037	10 cells	7 donors	3 donors	1.00143	4.61158	0.9254	0.340544	0.807483
SLC12A2	0.472801	10 cells	7 donors	3 donors	0.437937	7.94519	0.925366	0.340552	0.807483
ZFP64	0.0888486	10 cells	7 donors	3 donors	0.791922	5.20447	0.924975	0.340653	0.807483
DNAJB13	0.00679964	10 cells	7 donors	3 donors	3.2407	2.89115	1.11174	0.340743	0.807483
ZNF668	0.00815956	10 cells	7 donors	3 donors	3.12845	2.8405	1.08094	0.340792	0.807483
PTCH2	0.0140526	10 cells	7 donors	3 donors	-1.25949	3.29772	0.923941	0.340921	0.807483
AC027097.1	0.00679964	10 cells	7 donors	3 donors	3.21507	2.87949	1.1607	0.340944	0.807483
ANKH	0.535811	10 cells	7 donors	3 donors	0.418022	8.17139	0.923819	0.340953	0.807483
NDUFA11	0.0856754	10 cells	7 donors	3 donors	0.995943	4.8504	0.923792	0.34096	0.807483
HGC6.3	0.00407978	10 cells	7 donors	3 donors	3.28269	2.91556	0.988804	0.3411	0.807483
AP000350.4	0.0299184	10 cells	7 donors	3 donors	1.27343	4.14634	0.923123	0.341133	0.807483
WBP2NL	0.167271	10 cells	7 donors	3 donors	0.6091	6.24329	0.923048	0.341152	0.807483
GABARAPL1	0.134633	10 cells	7 donors	3 donors	0.772205	5.40195	0.92301	0.341162	0.807483
FRMD3	0.783318	10 cells	7 donors	3 donors	0.425859	10.4632	0.922816	0.341212	0.807483
TRIM33	0.404805	10 cells	7 donors	3 donors	0.413143	7.50444	0.922776	0.341223	0.807483
CCDC157	0.00815956	10 cells	7 donors	3 donors	3.12359	2.83652	1.01844	0.341228	0.807483
AC105411.1	0.50816	10 cells	7 donors	3 donors	0.566869	9.34125	0.922681	0.341248	0.807483
HTR1E	0.00407978	10 cells	7 donors	3 donors	-1.57985	2.76806	1.14808	0.341352	0.807483
FIGNL1	0.0344515	10 cells	7 donors	3 donors	1.2896	4.11814	0.922105	0.341397	0.807483
RAPGEF4-AS1	0.00543971	10 cells	7 donors	3 donors	3.42676	2.97194	1.18661	0.341515	0.807483
FAM198A	0.00861287	10 cells	7 donors	3 donors	3.16164	2.85612	1.06591	0.341529	0.807483
POMP	0.0983681	10 cells	7 donors	3 donors	0.770852	5.2965	0.921172	0.341639	0.807483
SIDT2	0.055757	10 cells	7 donors	3 donors	1.13235	4.36508	0.920868	0.341718	0.807483
HMG20A	0.199003	10 cells	7 donors	3 donors	0.541752	6.48263	0.920853	0.341722	0.807483
SIX6	0.0108794	10 cells	7 donors	3 donors	-1.31114	3.27775	0.920593	0.34179	0.807483
GUCA1B	0.030825	10 cells	7 donors	3 donors	1.88899	3.4258	0.920018	0.341939	0.807483
AK4	0.0734361	10 cells	7 donors	3 donors	0.878357	4.99502	0.919972	0.341951	0.807483
KRCC1	0.107888	10 cells	7 donors	3 donors	0.626517	5.76525	0.919958	0.341955	0.807483
NRSN2-AS1	0.080689	10 cells	7 donors	3 donors	0.752968	5.46642	0.919926	0.341963	0.807483
PCDH10	0.06301	10 cells	7 donors	3 donors	-0.744089	4.66629	0.919906	0.341968	0.807483
AC009275.1	0.00679964	10 cells	7 donors	3 donors	3.35894	2.94291	1.07708	0.341989	0.807483
AC068254.2	0.0403445	10 cells	7 donors	3 donors	1.25665	4.15895	0.919814	0.341992	0.807483
OMD	0.00951949	10 cells	7 donors	3 donors	3.07889	2.81766	0.997793	0.342016	0.807483
GALNT13	0.162738	10 cells	7 donors	3 donors	0.719578	5.68666	0.919646	0.342036	0.807483
C3orf20	0.0539438	10 cells	7 donors	3 donors	0.974556	4.66312	0.919447	0.342088	0.807483
DOK6	0.956029	10 cells	7 donors	3 donors	0.455328	11.7663	0.919272	0.342133	0.807483
LINC02417	0.00906618	10 cells	7 donors	3 donors	3.17084	2.86011	1.09829	0.34217	0.807483
PTPRG	0.377153	10 cells	7 donors	3 donors	0.430126	8.53592	0.918365	0.342369	0.807483
AC105219.1	0.00770626	10 cells	7 donors	3 donors	3.41527	2.96631	1.06968	0.342374	0.807483
CENPK	0.00815956	10 cells	7 donors	3 donors	3.19597	2.87773	0.981835	0.342384	0.807483
AC092813.1	0.00362647	10 cells	7 donors	3 donors	-1.6039	2.76472	1.00372	0.342429	0.807483
AC009802.1	0.00725295	10 cells	7 donors	3 donors	3.04174	2.80166	0.944269	0.342479	0.807483
APCDD1L-DT	0.0285585	10 cells	7 donors	3 donors	1.40173	4.1255	0.91782	0.342511	0.807483
PRIMA1	0.00679964	10 cells	7 donors	3 donors	3.26515	2.90124	1.06516	0.342609	0.807483
TBC1D25	0.0534905	10 cells	7 donors	3 donors	0.949167	4.77199	0.917285	0.342651	0.807483
IRGQ	0.0417044	10 cells	7 donors	3 donors	1.28386	4.11706	0.917251	0.34266	0.807483
COL16A1	0.0203989	10 cells	7 donors	3 donors	-1.12602	3.3974	0.919208	0.342715	0.807483
PATJ	0.460562	10 cells	7 donors	3 donors	0.394095	8.0494	0.916955	0.342737	0.807483
AC073592.1	0.00679964	10 cells	7 donors	3 donors	3.19611	2.87272	1.0241	0.342789	0.807483
H2AFV	0.241614	10 cells	7 donors	3 donors	0.50393	6.63112	0.916654	0.342815	0.807483
KLHDC2	0.0965549	10 cells	7 donors	3 donors	0.809935	5.20804	0.916523	0.34285	0.807483
IGSF11	0.37534	10 cells	7 donors	3 donors	0.44663	7.50271	0.916226	0.342927	0.807483
ARHGAP5-AS1	0.00725295	10 cells	7 donors	3 donors	3.16544	2.85708	1.0781	0.342947	0.807483
AC018647.1	0.00317316	10 cells	7 donors	3 donors	-1.6407	2.76676	1.09673	0.342953	0.807483
KCTD1	0.119674	10 cells	7 donors	3 donors	0.651809	5.74677	0.915946	0.343	0.807483
TGM1	0.00634633	10 cells	7 donors	3 donors	3.26917	2.90566	0.994503	0.343016	0.807483
OR2M3	0.00634633	10 cells	7 donors	3 donors	3.22076	2.88492	1.0015	0.343085	0.807483
AURKAIP1	0.068903	10 cells	7 donors	3 donors	0.992868	4.81294	0.915597	0.343092	0.807483
AKT3-IT1	0.00951949	10 cells	7 donors	3 donors	3.2494	2.89761	1.04406	0.343103	0.807483
ZNF443	0.0049864	10 cells	7 donors	3 donors	-1.4738	2.83104	0.915499	0.343117	0.807483
NASP	0.144152	10 cells	7 donors	3 donors	-0.505086	6.05849	0.915442	0.343132	0.807483
PITPNC1	0.12738	10 cells	7 donors	3 donors	-0.590897	6.42658	0.91503	0.34324	0.807483
SKAP1	0.0163191	10 cells	7 donors	3 donors	-1.32007	3.91289	0.914736	0.343316	0.807483
MFSD13A	0.0403445	10 cells	7 donors	3 donors	-0.862668	4.34794	0.914643	0.343341	0.807483
EZR	0.0716228	10 cells	7 donors	3 donors	0.814384	4.98424	0.914523	0.343372	0.807483
HDAC6	0.107888	10 cells	7 donors	3 donors	0.706252	5.5214	0.914502	0.343378	0.807483
ZNF692	0.0729828	10 cells	7 donors	3 donors	0.945759	5.04972	0.914377	0.34341	0.807483
SLC14A1	0.00226655	10 cells	7 donors	3 donors	-1.82298	2.5792	1.14289	0.34345	0.807483
PLTP	0.00770626	10 cells	7 donors	3 donors	3.21465	2.88372	1.04888	0.343505	0.807483
TRIM61	0.00589302	10 cells	7 donors	3 donors	3.19613	2.87259	1.06407	0.343647	0.807483
VPS35	0.104261	10 cells	7 donors	3 donors	0.690762	5.37975	0.913281	0.343697	0.807483
AC009145.4	0.00543971	10 cells	7 donors	3 donors	3.253	2.8976	1.14334	0.343732	0.807483
DNAJC5	0.265639	10 cells	7 donors	3 donors	0.459379	7.12721	0.913093	0.343746	0.807483
LCA5	0.0856754	10 cells	7 donors	3 donors	-0.661386	5.12871	0.912936	0.343788	0.807483
RPL13A	0.285131	10 cells	7 donors	3 donors	0.535484	6.59803	0.912389	0.343931	0.807483
MAF	0.0757026	10 cells	7 donors	3 donors	0.760505	5.30974	0.912323	0.343948	0.807483
TXK	0.0140526	10 cells	7 donors	3 donors	3.16087	2.86074	0.971007	0.343961	0.807483
PEX13	0.0584769	10 cells	7 donors	3 donors	0.868636	4.93109	0.912125	0.344	0.807483
SEC24C	0.0929284	10 cells	7 donors	3 donors	0.812227	5.17444	0.911886	0.344063	0.807483
AP3M1	0.0648232	10 cells	7 donors	3 donors	0.831622	4.90659	0.911821	0.34408	0.807483
AC048341.2	0.00634633	10 cells	7 donors	3 donors	3.06452	2.81197	0.978369	0.344082	0.807483
SZT2	0.131006	10 cells	7 donors	3 donors	0.654342	5.63337	0.911517	0.34416	0.807483
TOGARAM1	0.290118	10 cells	7 donors	3 donors	0.455387	7.11233	0.911503	0.344163	0.807483
MPPED2	0.0843155	10 cells	7 donors	3 donors	0.864902	4.9413	0.911478	0.34417	0.807483
MYO7A	0.165911	10 cells	7 donors	3 donors	0.596702	6.19423	0.911471	0.344172	0.807483
AC009102.3	0.00725295	10 cells	7 donors	3 donors	3.25038	2.8963	1.08618	0.344178	0.807483
RNF103-CHMP3	0.0253853	10 cells	7 donors	3 donors	1.30722	4.1477	0.911402	0.34419	0.807483
AL355338.1	0.00861287	10 cells	7 donors	3 donors	-1.52469	2.80541	1.0037	0.344251	0.807483
STXBP5L	0.81913	10 cells	7 donors	3 donors	0.377724	9.86783	0.910992	0.344297	0.807483
STIMATE	0.00407978	10 cells	7 donors	3 donors	-1.53421	2.80698	1.03796	0.344325	0.807483
SLC25A4	0.106074	10 cells	7 donors	3 donors	0.795796	5.31226	0.910771	0.344356	0.807483
AC004233.4	0.00543971	10 cells	7 donors	3 donors	3.2685	2.90423	1.09846	0.344384	0.807483
ZNF117	0.13282	10 cells	7 donors	3 donors	0.641347	5.92767	0.910595	0.344402	0.807483
ZMYND10	0.00679964	10 cells	7 donors	3 donors	3.48463	2.99553	1.16043	0.34447	0.807483
SLC12A8	0.00679964	10 cells	7 donors	3 donors	3.29573	2.91892	1.13404	0.344571	0.807483
CCDC150	0.00951949	10 cells	7 donors	3 donors	3.27707	2.91109	0.967652	0.344625	0.807483
ZNF436	0.00725295	10 cells	7 donors	3 donors	3.15622	2.85479	1.03982	0.344793	0.807483
METTL3	0.0829556	10 cells	7 donors	3 donors	0.842061	5.00997	0.908807	0.344872	0.807483
LIPG	0.00679964	10 cells	7 donors	3 donors	3.09993	2.83	0.941364	0.344961	0.807483
ARL6IP6	0.0507706	10 cells	7 donors	3 donors	-0.753622	4.7134	0.908227	0.345024	0.807483
FCHSD1	0.00951949	10 cells	7 donors	3 donors	3.22221	2.88647	1.03239	0.345195	0.807483
AC122710.1	0.00226655	10 cells	7 donors	3 donors	-1.65841	2.6854	1.04877	0.345254	0.807483
ARID5B	0.341342	10 cells	7 donors	3 donors	0.452144	7.42136	0.907274	0.345275	0.807483
PFKP	0.157298	10 cells	7 donors	3 donors	0.624396	6.01294	0.907037	0.345338	0.807483
TMEM213	0.00770626	10 cells	7 donors	3 donors	3.098	2.82721	1.01539	0.345356	0.807483
TRMT44	0.0562103	10 cells	7 donors	3 donors	1.00401	4.65541	0.90692	0.345369	0.807483
XBP1	0.0208522	10 cells	7 donors	3 donors	1.7415	3.52203	0.906684	0.345431	0.807483
TRAC	0.00861287	10 cells	7 donors	3 donors	3.32077	2.93263	1.02832	0.345467	0.807483
SLX4	0.0339982	10 cells	7 donors	3 donors	1.25527	4.14661	0.906504	0.345478	0.807483
LINC01362	0.00589302	10 cells	7 donors	3 donors	3.10239	2.8292	1.0152	0.345532	0.807483
NAPA-AS1	0.00725295	10 cells	7 donors	3 donors	3.09513	2.82918	1.00984	0.345547	0.807483
VDAC3	0.163645	10 cells	7 donors	3 donors	0.627591	5.8035	0.906003	0.345611	0.807483
MAP3K3	0.235267	10 cells	7 donors	3 donors	0.50221	6.48961	0.905904	0.345637	0.807483
SSH1	0.245694	10 cells	7 donors	3 donors	0.477497	6.72091	0.90585	0.345651	0.807483
ATP11A-AS1	0.00634633	10 cells	7 donors	3 donors	3.23408	2.89186	1.05416	0.345704	0.807483
URM1	0.0344515	10 cells	7 donors	3 donors	1.32299	4.082	0.905388	0.345773	0.807483
AC022784.7	0.00815956	10 cells	7 donors	3 donors	3.27164	2.90685	1.09362	0.345802	0.807483
SRGN	0.0285585	10 cells	7 donors	3 donors	-1.00574	3.94246	0.905264	0.345806	0.807483
TMCO6	0.0049864	10 cells	7 donors	3 donors	3.08457	2.82371	1.03086	0.34584	0.807483
CHD4	0.187217	10 cells	7 donors	3 donors	0.627143	6.17783	0.905042	0.345864	0.807483
YES1	0.0965549	10 cells	7 donors	3 donors	0.756019	5.3942	0.904975	0.345882	0.807483
PCCA-AS1	0.0049864	10 cells	7 donors	3 donors	-1.60305	2.78018	1.08327	0.345883	0.807483
RNASEH2A	0.00543971	10 cells	7 donors	3 donors	3.35114	2.94511	1.05232	0.345934	0.807483
TNFAIP2	0.00951949	10 cells	7 donors	3 donors	3.19234	2.87176	1.09056	0.345963	0.807483
LRRC8A	0.0339982	10 cells	7 donors	3 donors	1.32093	4.02932	0.904605	0.34598	0.807483
LINC02551	0.00589302	10 cells	7 donors	3 donors	3.30024	2.91891	1.06655	0.346115	0.807483
TRIM27	0.0589302	10 cells	7 donors	3 donors	0.934589	4.64716	0.903931	0.346158	0.807483
FAM66B	0.0462375	10 cells	7 donors	3 donors	1.27436	4.1492	0.90392	0.346161	0.807483
RSPH9	0.0049864	10 cells	7 donors	3 donors	3.25684	2.90028	1.1523	0.346193	0.807483
AC107871.2	0.0126927	10 cells	7 donors	3 donors	-1.16105	3.37875	0.903775	0.346199	0.807483
TNS3	0.0385313	10 cells	7 donors	3 donors	-0.968887	4.12202	0.90346	0.346283	0.807483
EFCAB5	0.00679964	10 cells	7 donors	3 donors	3.11942	2.83992	1.02529	0.346293	0.807483
ZNF485	0.00679964	10 cells	7 donors	3 donors	3.2062	2.88095	0.997884	0.346332	0.807483
RPS15	0.311877	10 cells	7 donors	3 donors	0.6367	7.01049	0.903266	0.346334	0.807483
LEFTY1	0.00543971	10 cells	7 donors	3 donors	3.11998	2.83925	1.0759	0.346463	0.807483
SV2C	0.0398912	10 cells	7 donors	3 donors	1.32835	4.13231	0.902753	0.34647	0.807483
KIAA1671	0.0466908	10 cells	7 donors	3 donors	-0.803347	4.61276	0.902554	0.346523	0.807483
AC232271.1	0.00679964	10 cells	7 donors	3 donors	3.11499	2.83749	1.07236	0.346538	0.807483
PTGFR	0.00407978	10 cells	7 donors	3 donors	-1.52973	2.76913	0.952185	0.346554	0.807483
ST8SIA6	0.00634633	10 cells	7 donors	3 donors	-1.42558	2.96245	0.902237	0.346606	0.807483
AP002884.4	0.00770626	10 cells	7 donors	3 donors	3.20654	2.87863	1.1575	0.346609	0.807483
CEP164	0.381686	10 cells	7 donors	3 donors	0.449227	7.53654	0.901839	0.346712	0.807483
KIAA1586	0.0435177	10 cells	7 donors	3 donors	1.26405	4.10968	0.901738	0.346739	0.807483
PNRC1	0.168631	10 cells	7 donors	3 donors	-0.53349	6.10935	0.901615	0.346771	0.807483
AC012181.1	0.00815956	10 cells	7 donors	3 donors	3.2422	2.90103	0.990115	0.346778	0.807483
CREB3	0.024932	10 cells	7 donors	3 donors	1.72214	3.56406	0.901528	0.346794	0.807483
CAB39	0.220762	10 cells	7 donors	3 donors	0.489668	6.59994	0.901488	0.346805	0.807483
E2F3-IT1	0.00543971	10 cells	7 donors	3 donors	3.07835	2.82257	0.945362	0.346833	0.807483
ARHGEF2	0.138259	10 cells	7 donors	3 donors	0.632708	5.84466	0.900927	0.346954	0.807653
AC005070.3	0.0145059	10 cells	7 donors	3 donors	-1.18573	3.33036	0.923583	0.347083	0.807728
RASGRP3	0.0126927	10 cells	7 donors	3 donors	-1.29955	3.18715	0.900418	0.347089	0.807728
AC090912.1	0.00543971	10 cells	7 donors	3 donors	3.23131	2.89453	0.985175	0.34713	0.807728
COCH	0.00725295	10 cells	7 donors	3 donors	3.16572	2.86003	1.08229	0.347346	0.807853
LINC01402	0.00589302	10 cells	7 donors	3 donors	3.17617	2.86388	1.04323	0.347408	0.807853
MED6	0.111514	10 cells	7 donors	3 donors	0.750732	5.34048	0.898945	0.34748	0.807853
CCNE1	0.00679964	10 cells	7 donors	3 donors	3.06513	2.8141	0.992181	0.347505	0.807853
MORF4L2	0.144606	10 cells	7 donors	3 donors	0.64493	5.69679	0.898716	0.347541	0.807853
NEIL2	0.0475975	10 cells	7 donors	3 donors	1.03793	4.48748	0.898584	0.347576	0.807853
CIART	0.0448776	10 cells	7 donors	3 donors	1.31495	4.06242	0.898568	0.34758	0.807853
AP001767.3	0.0108794	10 cells	7 donors	3 donors	3.06547	2.81374	0.946462	0.34761	0.807853
MAGEH1	0.0326383	10 cells	7 donors	3 donors	1.34949	4.03504	0.898434	0.347616	0.807853
ZC3H7A	0.219855	10 cells	7 donors	3 donors	0.524446	6.52983	0.897769	0.347793	0.808153
CRLF1	0.00634633	10 cells	7 donors	3 donors	-1.52526	2.80407	0.965983	0.34786	0.808196
GPR176	0.0108794	10 cells	7 donors	3 donors	3.21418	2.88257	0.986304	0.347995	0.808298
AL137141.1	0.00543971	10 cells	7 donors	3 donors	3.09277	2.82904	0.953848	0.348	0.808298
PCNA	0.0335449	10 cells	7 donors	3 donors	1.3589	4.01464	0.896657	0.348089	0.808299
PAIP2	0.184044	10 cells	7 donors	3 donors	0.549231	6.1459	0.896629	0.348097	0.808299
PALM	0.0457842	10 cells	7 donors	3 donors	1.10021	4.509	0.896111	0.348235	0.808509
RAD9B	0.00589302	10 cells	7 donors	3 donors	3.27303	2.90934	1.12486	0.348323	0.808601
ZNF211	0.0240254	10 cells	7 donors	3 donors	-1.03367	3.5941	0.899333	0.34839	0.808626
AF111169.3	0.00407978	10 cells	7 donors	3 donors	-1.49454	2.81373	0.894722	0.348605	0.808626
DEAF1	0.147325	10 cells	7 donors	3 donors	0.57015	5.9303	0.894689	0.348614	0.808626
COPZ1	0.0566636	10 cells	7 donors	3 donors	1.12888	4.37554	0.89416	0.348755	0.808626
CACNG8	0.0113327	10 cells	7 donors	3 donors	-1.27625	3.28326	0.894101	0.348771	0.808626
RICTOR	0.390299	10 cells	7 donors	3 donors	0.443767	7.22939	0.894046	0.348786	0.808626
AKAP10	0.24252	10 cells	7 donors	3 donors	0.463884	6.66097	0.894013	0.348795	0.808626
WAS	0.00589302	10 cells	7 donors	3 donors	3.23559	2.89148	1.12033	0.348827	0.808626
SLC25A11	0.0466908	10 cells	7 donors	3 donors	-0.847904	4.31111	0.893837	0.348842	0.808626
AL356108.1	0.00861287	10 cells	7 donors	3 donors	-1.39906	3.04221	0.893692	0.348881	0.808626
SLC16A9	0.0475975	10 cells	7 donors	3 donors	1.35911	4.02706	0.893639	0.348895	0.808626
KMT2D	0.103808	10 cells	7 donors	3 donors	0.672371	5.49742	0.893581	0.34891	0.808626
MFSD14B	0.112421	10 cells	7 donors	3 donors	0.701155	5.47793	0.89299	0.349068	0.808653
CCSAP	0.157752	10 cells	7 donors	3 donors	0.577653	5.9145	0.89294	0.349082	0.808653
TNRC18	0.37534	10 cells	7 donors	3 donors	0.414484	7.43065	0.892487	0.349203	0.808653
ZNF510	0.0666364	10 cells	7 donors	3 donors	0.979026	4.65675	0.892414	0.349222	0.808653
C10orf90	0.00543971	10 cells	7 donors	3 donors	3.27001	2.91055	0.976895	0.349299	0.808653
PHLPP1	0.459655	10 cells	7 donors	3 donors	-0.367716	8.00148	0.892033	0.349324	0.808653
APPL2	0.424297	10 cells	7 donors	3 donors	0.410404	7.64095	0.891922	0.349354	0.808653
EIF5A2	0.00589302	10 cells	7 donors	3 donors	3.0713	2.81753	1.0013	0.34939	0.808653
RGN	0.024932	10 cells	7 donors	3 donors	-0.944012	4.01178	0.891692	0.349416	0.808653
GLI3	0.011786	10 cells	7 donors	3 donors	-1.15618	3.2994	0.89154	0.349457	0.808653
RNF103	0.0335449	10 cells	7 donors	3 donors	1.40059	3.96701	0.891358	0.349505	0.808653
ZNF880	0.0389846	10 cells	7 donors	3 donors	1.2509	4.13215	0.891326	0.349514	0.808653
AC098617.1	0.00362647	10 cells	7 donors	3 donors	-1.59653	2.75049	1.03952	0.349548	0.808653
CMC2	0.112874	10 cells	7 donors	3 donors	0.699344	5.44199	0.890552	0.349721	0.808833
GRM2	0.00589302	10 cells	7 donors	3 donors	3.1021	2.83331	1.05635	0.349739	0.808833
PTS	0.238441	10 cells	7 donors	3 donors	0.492758	6.69641	0.89021	0.349813	0.808833
CD36	0.0049864	10 cells	7 donors	3 donors	3.33265	2.94433	0.890741	0.349847	0.808833
RRP12	0.0462375	10 cells	7 donors	3 donors	1.12677	4.38653	0.890015	0.349866	0.808833
TARID	0.00679964	10 cells	7 donors	3 donors	3.25883	2.9002	0.971572	0.349955	0.808929
ZNF385C	0.00951949	10 cells	7 donors	3 donors	3.15527	2.85498	1.02304	0.350017	0.808961
DTX4	0.0104261	10 cells	7 donors	3 donors	-1.26293	3.22177	0.889068	0.35012	0.808975
AC104463.2	0.00906618	10 cells	7 donors	3 donors	3.19696	2.87674	1.14139	0.350145	0.808975
GOLPH3L	0.0838622	10 cells	7 donors	3 donors	0.751671	5.21556	0.888606	0.350244	0.808975
ACSS3	0.264279	10 cells	7 donors	3 donors	0.555972	6.76823	0.888372	0.350307	0.808975
CDK17	0.213509	10 cells	7 donors	3 donors	-0.460333	6.50258	0.888061	0.35039	0.808975
KLF2	0.00589302	10 cells	7 donors	3 donors	-1.60422	2.69952	0.917657	0.350417	0.808975
AC093865.1	0.0421578	10 cells	7 donors	3 donors	1.15291	4.22728	0.887708	0.350485	0.808975
ASIC2	0.81233	10 cells	7 donors	3 donors	0.382454	10.0925	0.887507	0.35054	0.808975
EPHA10	0.0335449	10 cells	7 donors	3 donors	1.24627	4.09715	0.887454	0.350554	0.808975
AC008764.1	0.00679964	10 cells	7 donors	3 donors	3.12274	2.84707	0.974502	0.350556	0.808975
AC055811.1	0.00770626	10 cells	7 donors	3 donors	3.0917	2.82952	0.937652	0.350632	0.808975
LMO7	0.0394379	10 cells	7 donors	3 donors	-0.92487	3.98679	0.886969	0.350685	0.808975
LINC00596	0.0049864	10 cells	7 donors	3 donors	3.02496	2.79801	0.958669	0.350775	0.808975
HHIPL1	0.0344515	10 cells	7 donors	3 donors	-0.961998	3.808	0.88656	0.350795	0.808975
GALNT8	0.0194923	10 cells	7 donors	3 donors	-0.975961	3.81019	0.886292	0.350867	0.808975
PAG1	0.300544	10 cells	7 donors	3 donors	0.455859	7.13119	0.886197	0.350892	0.808975
ALG1	0.068903	10 cells	7 donors	3 donors	-0.683067	5.04235	0.886123	0.350912	0.808975
AC144548.1	0.00543971	10 cells	7 donors	3 donors	3.0946	2.83133	1.04257	0.350971	0.808975
AC069277.1	0.00679964	10 cells	7 donors	3 donors	3.14707	2.85277	1.04241	0.351003	0.808975
MAN1B1-DT	0.00679964	10 cells	7 donors	3 donors	3.16548	2.86304	1.13804	0.351077	0.808975
BSPRY	0.0122393	10 cells	7 donors	3 donors	3.24254	2.89841	1.07306	0.351159	0.808975
AP005329.2	0.00634633	10 cells	7 donors	3 donors	3.09294	2.82874	1.05072	0.351193	0.808975
RYR1	0.0344515	10 cells	7 donors	3 donors	1.13518	4.39931	0.885005	0.351214	0.808975
YTHDF3	0.133273	10 cells	7 donors	3 donors	0.624824	5.73481	0.884771	0.351277	0.808975
AL162377.1	0.00906618	10 cells	7 donors	3 donors	3.13704	2.85321	0.9467	0.351293	0.808975
LINC02233	0.0049864	10 cells	7 donors	3 donors	3.3549	2.9424	1.03656	0.351311	0.808975
MTSS1	0.174071	10 cells	7 donors	3 donors	-0.485921	6.45134	0.883578	0.351599	0.808975
SLC20A1	0.365367	10 cells	7 donors	3 donors	0.41389	7.34661	0.883089	0.351731	0.808975
ATP1A2	0.00679964	10 cells	7 donors	3 donors	3.05954	2.81358	0.972195	0.351741	0.808975
DSEL	0.00543971	10 cells	7 donors	3 donors	3.21576	2.88419	1.04706	0.351775	0.808975
AFAP1L1	0.00589302	10 cells	7 donors	3 donors	-1.46712	2.86463	0.913305	0.351855	0.808975
LIMK2	0.162738	10 cells	7 donors	3 donors	-0.516034	6.1175	0.882589	0.351867	0.808975
FECH	0.0548504	10 cells	7 donors	3 donors	0.958442	4.59596	0.882549	0.351877	0.808975
ACTN2	0.0108794	10 cells	7 donors	3 donors	3.27056	2.90919	0.998746	0.351947	0.808975
GMEB2	0.0353581	10 cells	7 donors	3 donors	1.26296	4.08305	0.881994	0.352028	0.808975
SRPX	0.00906618	10 cells	7 donors	3 donors	3.24778	2.90142	1.10812	0.352043	0.808975
CENPQ	0.0290118	10 cells	7 donors	3 donors	-0.866937	4.0819	0.881901	0.352053	0.808975
BCAP29	0.0983681	10 cells	7 donors	3 donors	-0.535213	5.57479	0.881882	0.352058	0.808975
THAP9	0.0240254	10 cells	7 donors	3 donors	-1.11638	3.71293	1.08726	0.352078	0.808975
ALKBH2	0.00589302	10 cells	7 donors	3 donors	3.14881	2.85822	0.917582	0.352095	0.808975
COL3A1	0.00815956	10 cells	7 donors	3 donors	3.34301	2.93445	0.882292	0.352122	0.808975
SEC61G	0.0611967	10 cells	7 donors	3 donors	1.01014	4.60073	0.881616	0.35213	0.808975
MBD2	0.159565	10 cells	7 donors	3 donors	-0.498835	6.06453	0.881516	0.352157	0.808975
AC084337.2	0.152765	10 cells	7 donors	3 donors	0.554201	6.04576	0.881375	0.352195	0.808975
AC005518.1	0.00951949	10 cells	7 donors	3 donors	3.2402	2.89687	1.11836	0.352242	0.808975
SPTY2D1	0.0516772	10 cells	7 donors	3 donors	0.968466	4.54163	0.881163	0.352253	0.808975
GANC	0.101541	10 cells	7 donors	3 donors	-0.575743	5.47926	0.881045	0.352285	0.808975
EVA1A	0.00770626	10 cells	7 donors	3 donors	3.16885	2.86935	1.03146	0.352368	0.80901
AC062029.1	0.00453309	10 cells	7 donors	3 donors	3.26369	2.90681	1.11621	0.352396	0.80901
ARL5A	0.0752493	10 cells	7 donors	3 donors	0.967046	4.84226	0.87948	0.352709	0.809413
AL078604.2	0.00634633	10 cells	7 donors	3 donors	3.16055	2.85944	1.04739	0.352711	0.809413
MAGEC3	0.00634633	10 cells	7 donors	3 donors	3.01321	2.7941	0.954968	0.352716	0.809413
NGFR	0.00679964	10 cells	7 donors	3 donors	3.09225	2.83104	1.07514	0.352787	0.809465
AC020915.2	0.0049864	10 cells	7 donors	3 donors	3.33734	2.93718	0.958965	0.352839	0.809475
C16orf89	0.00770626	10 cells	7 donors	3 donors	3.12356	2.8454	1.1061	0.353009	0.80964
KIAA0825	0.385766	10 cells	7 donors	3 donors	0.423075	7.66123	0.878053	0.353097	0.80964
NQO1	0.00679964	10 cells	7 donors	3 donors	3.18512	2.87359	1.11305	0.353097	0.80964
AC018523.2	0.00634633	10 cells	7 donors	3 donors	3.13849	2.85285	1.10006	0.353147	0.80964
MIF4GD	0.013146	10 cells	7 donors	3 donors	2.21413	3.11843	0.877849	0.353152	0.80964
GRIP1	0.1233	10 cells	7 donors	3 donors	0.782239	5.34441	0.877438	0.353264	0.809786
TP63	0.00453309	10 cells	7 donors	3 donors	3.09015	2.82728	0.979019	0.353375	0.809929
RSPH4A	0.011786	10 cells	7 donors	3 donors	-1.20391	3.29393	0.876124	0.353622	0.809964
DSCAML1	0.917498	10 cells	7 donors	3 donors	0.403501	10.6511	0.876065	0.353638	0.809964
NCAM2	0.0448776	10 cells	7 donors	3 donors	-0.817673	4.35523	0.875686	0.353741	0.809964
HELQ	0.0852221	10 cells	7 donors	3 donors	0.714127	5.39545	0.875564	0.353774	0.809964
OTOF	0.00453309	10 cells	7 donors	3 donors	-1.69622	2.65891	1.11188	0.353792	0.809964
HNRNPM	0.294198	10 cells	7 donors	3 donors	0.436615	6.99491	0.875408	0.353817	0.809964
ACOX1	0.115594	10 cells	7 donors	3 donors	0.634234	5.50203	0.875033	0.353919	0.809964
AC009226.1	0.00679964	10 cells	7 donors	3 donors	3.06528	2.81847	0.91163	0.353923	0.809964
CCDC43	0.0258386	10 cells	7 donors	3 donors	1.29863	4.03115	0.874755	0.353995	0.809964
LMTK2	0.170898	10 cells	7 donors	3 donors	0.524345	6.21025	0.874348	0.354106	0.809964
DTX3	0.115141	10 cells	7 donors	3 donors	0.665646	5.49149	0.874077	0.35418	0.809964
AL357507.1	0.00770626	10 cells	7 donors	3 donors	3.1845	2.87467	1.07421	0.354192	0.809964
LIN9	0.0330916	10 cells	7 donors	3 donors	1.33776	4.04634	0.873855	0.35424	0.809964
KREMEN1	0.0643699	10 cells	7 donors	3 donors	0.929895	4.68798	0.873829	0.354248	0.809964
ETV2	0.00634633	10 cells	7 donors	3 donors	3.07053	2.82089	0.907089	0.354254	0.809964
KDM1B	0.0621034	10 cells	7 donors	3 donors	0.995726	4.57501	0.87368	0.354288	0.809964
ENTPD1-AS1	0.271985	10 cells	7 donors	3 donors	-0.423171	7.10843	0.873621	0.354305	0.809964
AL672277.1	0.0276519	10 cells	7 donors	3 donors	-1.00401	3.77807	0.873378	0.354371	0.809964
DEK	0.145059	10 cells	7 donors	3 donors	0.570646	5.92061	0.873127	0.35444	0.809964
TPH2	0.00589302	10 cells	7 donors	3 donors	3.1759	2.86818	1.11243	0.354539	0.809964
VWA3B	0.00362647	10 cells	7 donors	3 donors	-1.51039	2.76625	0.963738	0.354556	0.809964
AC055855.2	0.0271985	10 cells	7 donors	3 donors	-0.907788	4.04804	0.872698	0.354557	0.809964
SAP18	0.0525839	10 cells	7 donors	3 donors	-0.763955	4.605	0.872548	0.354598	0.809964
SCAMP2	0.0326383	10 cells	7 donors	3 donors	1.27157	4.02755	0.872543	0.354599	0.809964
E2F6	0.0303717	10 cells	7 donors	3 donors	1.27082	4.0982	0.872516	0.354606	0.809964
TRPS1	0.0602901	10 cells	7 donors	3 donors	-0.691458	4.91205	0.872123	0.354714	0.809964
FGD5	0.00634633	10 cells	7 donors	3 donors	3.17623	2.86947	0.962767	0.354719	0.809964
IL21R	0.00725295	10 cells	7 donors	3 donors	3.29236	2.91793	1.04221	0.354739	0.809964
MT-ND2	0.397552	10 cells	7 donors	3 donors	-0.421439	8.79476	0.871285	0.354943	0.81028
PRPF8	0.240254	10 cells	7 donors	3 donors	0.489992	6.51149	0.870902	0.355048	0.81028
EDARADD	0.00679964	10 cells	7 donors	3 donors	3.32589	2.93596	1.06489	0.35505	0.81028
UCK1	0.0276519	10 cells	7 donors	3 donors	-0.871852	4.02781	0.870647	0.355118	0.81028
RNF149	0.225748	10 cells	7 donors	3 donors	-0.43737	6.68518	0.870559	0.355142	0.81028
AC002059.1	0.00453309	10 cells	7 donors	3 donors	-1.5778	2.78707	1.01323	0.355166	0.81028
WHRN	0.0185857	10 cells	7 donors	3 donors	-1.14457	3.51884	0.869959	0.355307	0.81045
PPP2R2B	0.820036	10 cells	7 donors	3 donors	0.384835	9.90623	0.869801	0.35535	0.81045
SMARCC2	0.0652765	10 cells	7 donors	3 donors	1.00955	4.65334	0.869662	0.355388	0.81045
PWWP2B	0.00679964	10 cells	7 donors	3 donors	3.11356	2.84204	1.0176	0.355567	0.81045
FRMPD3	0.00770626	10 cells	7 donors	3 donors	-1.42611	2.97053	1.06347	0.355576	0.81045
MEF2C-AS1	0.0752493	10 cells	7 donors	3 donors	0.803789	5.11027	0.868886	0.355601	0.81045
SLIT2	0.110607	10 cells	7 donors	3 donors	0.768724	5.38566	0.868766	0.355634	0.81045
ABCC2	0.0126927	10 cells	7 donors	3 donors	-1.16541	3.30274	0.868186	0.355793	0.81045
RPL39	0.152312	10 cells	7 donors	3 donors	0.621358	5.90678	0.867904	0.355871	0.81045
NPIPB15	0.0203989	10 cells	7 donors	3 donors	-1.01325	3.71742	0.867447	0.355996	0.81045
MKLN1-AS	0.00634633	10 cells	7 donors	3 donors	3.19936	2.8802	1.12844	0.35601	0.81045
STAG2	0.357661	10 cells	7 donors	3 donors	0.410315	7.24283	0.867287	0.35604	0.81045
KCNK10	0.00725295	10 cells	7 donors	3 donors	3.05239	2.81237	0.983466	0.356193	0.81045
NPL	0.129193	10 cells	7 donors	3 donors	0.58249	5.93625	0.866726	0.356195	0.81045
AC242426.2	0.00861287	10 cells	7 donors	3 donors	3.15836	2.86392	1.02039	0.356215	0.81045
PHLPP2	0.265186	10 cells	7 donors	3 donors	0.479376	6.75638	0.866352	0.356298	0.81045
MARCH2	0.0625567	10 cells	7 donors	3 donors	0.886467	4.81139	0.865706	0.356476	0.81045
E4F1	0.0290118	10 cells	7 donors	3 donors	1.43347	3.80556	0.865661	0.356488	0.81045
AL359317.2	0.00725295	10 cells	7 donors	3 donors	3.11507	2.84157	0.90445	0.356496	0.81045
PGD	0.0303717	10 cells	7 donors	3 donors	1.46903	3.81267	0.865592	0.356507	0.81045
ITGAX	0.00543971	10 cells	7 donors	3 donors	3.36233	2.95201	1.05519	0.356568	0.81045
MTOR	0.230734	10 cells	7 donors	3 donors	0.491632	6.56128	0.865108	0.35664	0.81045
RAB36	0.00362647	10 cells	7 donors	3 donors	-1.47026	2.77882	0.887983	0.356804	0.81045
GBP4	0.0099728	10 cells	7 donors	3 donors	-1.25551	3.1819	0.864442	0.356824	0.81045
ZNF771	0.0358114	10 cells	7 donors	3 donors	1.24131	4.0802	0.864221	0.356885	0.81045
GMFG	0.0104261	10 cells	7 donors	3 donors	-1.2365	3.06396	0.86417	0.356899	0.81045
FAM66C	0.117407	10 cells	7 donors	3 donors	0.706296	5.50494	0.863728	0.357021	0.81045
SLC15A3	0.00770626	10 cells	7 donors	3 donors	3.04212	2.81002	1.01504	0.357026	0.81045
EIF2S3	0.142339	10 cells	7 donors	3 donors	0.609089	5.80217	0.863324	0.357133	0.81045
NPR2	0.0276519	10 cells	7 donors	3 donors	1.31652	3.97129	0.863276	0.357146	0.81045
JPH1	0.0049864	10 cells	7 donors	3 donors	-1.54732	2.76458	0.948517	0.357224	0.81045
AC027682.7	0.00453309	10 cells	7 donors	3 donors	-1.46319	2.8308	0.862923	0.357243	0.81045
ELAVL4	0.013146	10 cells	7 donors	3 donors	3.08584	2.83005	0.946748	0.357265	0.81045
DEPDC5	0.043971	10 cells	7 donors	3 donors	-0.824028	4.40437	0.862831	0.357269	0.81045
DOCK1	0.224841	10 cells	7 donors	3 donors	0.566935	6.47347	0.862654	0.357318	0.81045
SPDYE16	0.0108794	10 cells	7 donors	3 donors	3.13848	2.85468	1.04615	0.357363	0.81045
MEIOC	0.00634633	10 cells	7 donors	3 donors	3.36761	2.95272	1.11853	0.357517	0.81045
NAA80	0.00725295	10 cells	7 donors	3 donors	3.23662	2.89647	1.10586	0.357559	0.81045
MISP3	0.00770626	10 cells	7 donors	3 donors	3.09579	2.83586	1.02449	0.357592	0.81045
ARHGAP21	0.616954	10 cells	7 donors	3 donors	0.372298	8.62941	0.861579	0.357615	0.81045
IQCD	0.00543971	10 cells	7 donors	3 donors	3.11627	2.84386	1.0468	0.357647	0.81045
LINC02250	0.00725295	10 cells	7 donors	3 donors	3.16945	2.87136	1.04638	0.357735	0.81045
MARCKS	0.114687	10 cells	7 donors	3 donors	0.718463	5.3964	0.860646	0.357873	0.81045
GTF2H2C	0.0389846	10 cells	7 donors	3 donors	1.28288	4.14285	0.860624	0.357879	0.81045
SMIM13	0.0743427	10 cells	7 donors	3 donors	0.823671	4.9245	0.860609	0.357884	0.81045
P3H2-AS1	0.0312783	10 cells	7 donors	3 donors	1.25086	4.0935	0.860481	0.357919	0.81045
NCMAP	0.00453309	10 cells	7 donors	3 donors	3.2433	2.91203	0.861017	0.357944	0.81045
AC016747.4	0.00770626	10 cells	7 donors	3 donors	3.17379	2.87258	1.03975	0.357948	0.81045
PPME1	0.197189	10 cells	7 donors	3 donors	0.541592	6.16994	0.860179	0.358003	0.81045
TAS2R30	0.00951949	10 cells	7 donors	3 donors	3.08189	2.8279	1.04697	0.358013	0.81045
ZNF414	0.0376247	10 cells	7 donors	3 donors	1.26076	4.09087	0.859722	0.358129	0.81045
PRIM1	0.0317316	10 cells	7 donors	3 donors	1.24633	4.05633	0.858837	0.358375	0.81045
ZEB1	0.699456	10 cells	7 donors	3 donors	0.40221	9.08729	0.858445	0.358484	0.81045
SOAT1	0.0584769	10 cells	7 donors	3 donors	1.01363	4.47584	0.858253	0.358537	0.81045
MFN1	0.184044	10 cells	7 donors	3 donors	0.575332	6.02304	0.858246	0.358539	0.81045
AJ011931.1	0.00815956	10 cells	7 donors	3 donors	3.22876	2.89358	1.10987	0.358602	0.81045
ANKRD36	0.496827	10 cells	7 donors	3 donors	0.382586	8.00804	0.857999	0.358608	0.81045
AC024230.1	0.00589302	10 cells	7 donors	3 donors	3.03803	2.80738	0.976466	0.358681	0.81045
ADCK1	0.0711695	10 cells	7 donors	3 donors	-0.681608	4.92197	0.857484	0.358751	0.81045
CLK1	0.280145	10 cells	7 donors	3 donors	0.472149	6.98403	0.857213	0.358826	0.81045
TAF6	0.0358114	10 cells	7 donors	3 donors	1.22765	4.0727	0.857148	0.358844	0.81045
CA8	0.0049864	10 cells	7 donors	3 donors	3.24923	2.90519	1.11615	0.35886	0.81045
AL117190.2	0.013146	10 cells	7 donors	3 donors	-1.37096	2.91714	0.938988	0.358879	0.81045
AC018450.1	0.00543971	10 cells	7 donors	3 donors	3.07864	2.82702	1.04523	0.358909	0.81045
HSPB8	0.0172257	10 cells	7 donors	3 donors	1.79703	3.59626	0.856853	0.358926	0.81045
CCT2	0.0711695	10 cells	7 donors	3 donors	0.846597	4.90165	0.856507	0.359022	0.81045
ATP2A1-AS1	0.0049864	10 cells	7 donors	3 donors	3.05203	2.81508	1.02818	0.359052	0.81045
MFSD10	0.0135993	10 cells	7 donors	3 donors	-1.23524	3.22414	0.898508	0.359165	0.81045
SESN1	0.343155	10 cells	7 donors	3 donors	-0.39476	7.51993	0.855821	0.359213	0.81045
TNFAIP6	0.00589302	10 cells	7 donors	3 donors	3.08639	2.83056	1.0348	0.35926	0.81045
THAP9-AS1	0.0435177	10 cells	7 donors	3 donors	1.24652	4.08981	0.855585	0.359279	0.81045
GPATCH2	0.207162	10 cells	7 donors	3 donors	0.508852	6.54265	0.855267	0.359368	0.81045
SETD3	0.215775	10 cells	7 donors	3 donors	0.519209	6.45948	0.855224	0.35938	0.81045
NWD2	0.307797	10 cells	7 donors	3 donors	-0.370076	7.71823	0.855215	0.359382	0.81045
RALGAPA2	0.716682	10 cells	7 donors	3 donors	0.393991	8.94676	0.855085	0.359418	0.81045
SMURF1	0.379873	10 cells	7 donors	3 donors	-0.375616	7.83104	0.854365	0.359619	0.81045
NYX	0.0738894	10 cells	7 donors	3 donors	0.765472	5.2604	0.854176	0.359672	0.81045
MINDY2	0.222575	10 cells	7 donors	3 donors	0.476119	6.46998	0.854152	0.359678	0.81045
SNW1	0.106074	10 cells	7 donors	3 donors	-0.527546	5.64151	0.854028	0.359713	0.81045
AC005726.1	0.153672	10 cells	7 donors	3 donors	0.539137	6.12386	0.853681	0.35981	0.81045
ASNS	0.011786	10 cells	7 donors	3 donors	-1.16266	3.35415	0.8535	0.35986	0.81045
JMJD1C	0.81505	10 cells	7 donors	3 donors	0.364401	9.6142	0.853257	0.359928	0.81045
SLC19A2	0.0716228	10 cells	7 donors	3 donors	-0.684427	4.84975	0.853106	0.35997	0.81045
UBL7-AS1	0.0294651	10 cells	7 donors	3 donors	1.33242	3.95136	0.852957	0.360012	0.81045
TCF19	0.00634633	10 cells	7 donors	3 donors	3.2575	2.90605	1.0248	0.360035	0.81045
PHF24	0.0104261	10 cells	7 donors	3 donors	3.20537	2.88835	0.995339	0.360051	0.81045
SCN2A	0.593835	10 cells	7 donors	3 donors	0.370876	8.49969	0.852692	0.360086	0.81045
AC104211.1	0.0344515	10 cells	7 donors	3 donors	1.25244	4.09217	0.852639	0.360101	0.81045
AC019205.1	0.137806	10 cells	7 donors	3 donors	-0.55263	6.05759	0.852578	0.360118	0.81045
AC245595.1	0.00770626	10 cells	7 donors	3 donors	3.04162	2.81147	0.904018	0.360139	0.81045
RAB19	0.00679964	10 cells	7 donors	3 donors	3.10683	2.84241	1.08812	0.360167	0.81045
ZNF670	0.00861287	10 cells	7 donors	3 donors	3.01741	2.8018	0.981416	0.360193	0.81045
PGLYRP1	0.00679964	10 cells	7 donors	3 donors	3.14864	2.86317	0.925966	0.360198	0.81045
AC008105.1	0.00725295	10 cells	7 donors	3 donors	3.00265	2.79535	0.911786	0.360281	0.81045
RBM15	0.057117	10 cells	7 donors	3 donors	-0.759201	4.63644	0.851943	0.360295	0.81045
CACNA2D4	0.75748	10 cells	7 donors	3 donors	0.368752	9.34713	0.851903	0.360307	0.81045
AC012464.1	0.0099728	10 cells	7 donors	3 donors	3.04111	2.81215	1.01607	0.360514	0.81045
TNFRSF11A	0.00543971	10 cells	7 donors	3 donors	3.23391	2.89545	0.96913	0.360566	0.81045
ZNF621	0.0734361	10 cells	7 donors	3 donors	0.765201	5.05313	0.850862	0.360598	0.81045
KIF21A	0.570263	10 cells	7 donors	3 donors	0.374786	8.3843	0.850846	0.360602	0.81045
BTC	0.00861287	10 cells	7 donors	3 donors	3.05874	2.82155	0.907151	0.360613	0.81045
AK7	0.00770626	10 cells	7 donors	3 donors	3.15871	2.86496	0.915024	0.360617	0.81045
MARCH5	0.11786	10 cells	7 donors	3 donors	0.683547	5.56633	0.850704	0.360642	0.81045
CCDC66	0.349955	10 cells	7 donors	3 donors	0.410731	7.2878	0.850594	0.360673	0.81045
AF107885.2	0.00543971	10 cells	7 donors	3 donors	-1.54321	2.78215	1.0576	0.360735	0.81045
TSTD2	0.13282	10 cells	7 donors	3 donors	0.630863	5.60025	0.850253	0.360768	0.81045
INTS14	0.043971	10 cells	7 donors	3 donors	-0.762036	4.49422	0.850005	0.360838	0.81045
PLEKHA6	0.519039	10 cells	7 donors	3 donors	0.373345	8.32588	0.849801	0.360895	0.81045
ZFAND1	0.0815956	10 cells	7 donors	3 donors	0.869865	4.89825	0.849718	0.360918	0.81045
RPS13	0.181777	10 cells	7 donors	3 donors	0.663672	5.98995	0.849681	0.360929	0.81045
LINC00667	0.080689	10 cells	7 donors	3 donors	-0.588856	5.27833	0.849573	0.360959	0.81045
GALNT12	0.00589302	10 cells	7 donors	3 donors	3.29811	2.92841	0.981037	0.36098	0.81045
TTC9	0.00589302	10 cells	7 donors	3 donors	3.04482	2.81408	0.991743	0.361076	0.81045
MTRF1L	0.049864	10 cells	7 donors	3 donors	1.0527	4.45267	0.848906	0.361146	0.81045
AC078883.1	0.0104261	10 cells	7 donors	3 donors	3.08862	2.83519	1.04845	0.361146	0.81045
AL353743.2	0.00725295	10 cells	7 donors	3 donors	3.11399	2.8465	1.02101	0.36118	0.81045
FBLL1	0.00543971	10 cells	7 donors	3 donors	3.01534	2.80095	0.917936	0.36119	0.81045
AGAP2	0.0258386	10 cells	7 donors	3 donors	-1.0118	3.7885	0.84862	0.361226	0.81045
BRAP	0.0920218	10 cells	7 donors	3 donors	0.713993	5.46352	0.848616	0.361227	0.81045
AGTPBP1	0.613781	10 cells	7 donors	3 donors	0.378247	8.54008	0.848445	0.361275	0.81045
FP671120.1	0.00589302	10 cells	7 donors	3 donors	-1.43292	2.84447	0.848373	0.361295	0.81045
AC005609.5	0.0145059	10 cells	7 donors	3 donors	-1.07727	3.40772	0.847962	0.361411	0.81045
RUVBL2	0.0312783	10 cells	7 donors	3 donors	-0.861639	4.10186	0.847741	0.361473	0.81045
ZNF787	0.0462375	10 cells	7 donors	3 donors	1.03389	4.42039	0.847613	0.361509	0.81045
LINC01285	0.00951949	10 cells	7 donors	3 donors	3.25359	2.90861	1.11399	0.361593	0.81045
XRCC4	0.0666364	10 cells	7 donors	3 donors	0.752428	5.09409	0.847271	0.361605	0.81045
AC112503.1	0.00589302	10 cells	7 donors	3 donors	3.10177	2.84283	0.954269	0.361617	0.81045
ERAP2	0.00589302	10 cells	7 donors	3 donors	-1.5298	2.73717	0.939329	0.361751	0.81045
PRIMPOL	0.130553	10 cells	7 donors	3 donors	-0.485076	5.98255	0.846734	0.361756	0.81045
ZFP41	0.00589302	10 cells	7 donors	3 donors	3.14504	2.85732	1.01028	0.361808	0.81045
AC025871.1	0.00543971	10 cells	7 donors	3 donors	3.03785	2.81167	0.995348	0.361843	0.81045
AC023509.4	0.0049864	10 cells	7 donors	3 donors	3.01171	2.79981	0.98596	0.361939	0.81045
SUCLG2-AS1	0.0698096	10 cells	7 donors	3 donors	-0.651159	5.0482	0.928472	0.361975	0.81045
THSD4-AS1	0.00543971	10 cells	7 donors	3 donors	3.12672	2.85109	1.10011	0.362017	0.81045
SLC38A3	0.205349	10 cells	7 donors	3 donors	0.545481	6.4256	0.8458	0.362019	0.81045
AC246817.2	0.00679964	10 cells	7 donors	3 donors	2.96154	2.77632	0.920715	0.362054	0.81045
CMTM4	0.086582	10 cells	7 donors	3 donors	0.753395	5.22879	0.845433	0.362122	0.81045
TFG	0.206256	10 cells	7 donors	3 donors	0.55611	6.33476	0.845126	0.362209	0.81045
ZNF665	0.0258386	10 cells	7 donors	3 donors	1.32156	3.93772	0.845079	0.362222	0.81045
PDGFRL	0.00362647	10 cells	7 donors	3 donors	-1.56191	2.72701	0.844861	0.362283	0.81045
ZEB2-AS1	0.00634633	10 cells	7 donors	3 donors	3.0882	2.83531	1.06887	0.362286	0.81045
AP000446.1	0.0194923	10 cells	7 donors	3 donors	1.41197	3.90393	0.844689	0.362332	0.81045
AC005480.1	0.0951949	10 cells	7 donors	3 donors	-0.600785	5.39476	0.844675	0.362336	0.81045
AQP1	0.00543971	10 cells	7 donors	3 donors	-1.68142	2.657	1.05895	0.362354	0.81045
CD274	0.0108794	10 cells	7 donors	3 donors	-1.23735	3.28372	1.02507	0.362386	0.81045
AL592166.1	0.00589302	10 cells	7 donors	3 donors	3.11709	2.85243	0.987223	0.362397	0.81045
AC026894.1	0.0104261	10 cells	7 donors	3 donors	3.0267	2.80702	0.909279	0.362417	0.81045
TNFRSF1A	0.00906618	10 cells	7 donors	3 donors	-1.49605	2.8181	0.997777	0.362489	0.81045
ZNF813	0.00634633	10 cells	7 donors	3 donors	3.09291	2.83989	0.961726	0.362536	0.81045
NKPD1	0.00589302	10 cells	7 donors	3 donors	-1.55612	2.78721	0.994519	0.362598	0.81045
PWRN1	0.00589302	10 cells	7 donors	3 donors	3.04979	2.81661	1.02269	0.362669	0.81045
AF165147.1	0.131006	10 cells	7 donors	3 donors	-0.56367	5.95782	0.843116	0.362775	0.81045
ADGRE2	0.00543971	10 cells	7 donors	3 donors	3.35965	2.96667	0.843677	0.362788	0.81045
LRRC28	0.237081	10 cells	7 donors	3 donors	0.473221	6.74399	0.842995	0.36281	0.81045
AC140504.1	0.00407978	10 cells	7 donors	3 donors	-1.60558	2.68999	0.972412	0.362819	0.81045
NBPF15	0.038078	10 cells	7 donors	3 donors	-0.899751	4.04437	0.842926	0.362829	0.81045
UBXN2A	0.168178	10 cells	7 donors	3 donors	0.532508	6.11736	0.842663	0.362903	0.81045
NAALADL2	0.456029	10 cells	7 donors	3 donors	-0.363583	8.38582	0.842654	0.362906	0.81045
AC124947.1	0.00861287	10 cells	7 donors	3 donors	3.09942	2.83822	1.00058	0.362948	0.81045
PCSK5	0.116047	10 cells	7 donors	3 donors	0.741347	5.30388	0.842488	0.362953	0.81045
ZRANB2	0.502267	10 cells	7 donors	3 donors	0.369194	8.01729	0.84205	0.363077	0.810585
COMTD1	0.0099728	10 cells	7 donors	3 donors	2.99484	2.79282	0.975326	0.36311	0.810585
PM20D1	0.0099728	10 cells	7 donors	3 donors	3.13439	2.85691	0.95204	0.363298	0.810899
EDF1	0.157752	10 cells	7 donors	3 donors	0.69918	5.67209	0.840591	0.363489	0.811216
AC025627.1	0.0049864	10 cells	7 donors	3 donors	3.04482	2.81423	1.02312	0.363537	0.811216
CSRP2	0.139619	10 cells	7 donors	3 donors	0.651056	5.78259	0.840062	0.363639	0.811276
AC068620.1	0.00453309	10 cells	7 donors	3 donors	-1.45764	2.83311	0.883928	0.363696	0.811276
C7orf31	0.00770626	10 cells	7 donors	3 donors	3.24656	2.90636	0.998863	0.36379	0.811276
PRPF40A	0.279238	10 cells	7 donors	3 donors	0.43149	7.01342	0.839249	0.36387	0.811276
PLEKHO2	0.00543971	10 cells	7 donors	3 donors	3.04581	2.81556	1.01155	0.3639	0.811276
TUBGCP4	0.0503173	10 cells	7 donors	3 donors	0.953087	4.59909	0.839084	0.363916	0.811276
NEDD4L	0.0893019	10 cells	7 donors	3 donors	-0.740522	5.04571	0.839024	0.363933	0.811276
NET1	0.0276519	10 cells	7 donors	3 donors	1.27756	3.99563	0.838965	0.36395	0.811276
MT3	0.0444243	10 cells	7 donors	3 donors	1.34118	4.19873	0.838714	0.364021	0.811312
TDRD5	0.00362647	10 cells	7 donors	3 donors	-1.41448	2.81025	0.838542	0.36407	0.811312
ALDH1L1	0.00770626	10 cells	7 donors	3 donors	-1.3066	3.0302	0.955269	0.364121	0.811312
IRS1	0.0657298	10 cells	7 donors	3 donors	0.753144	5.12382	0.838228	0.364159	0.811312
AC008569.2	0.00543971	10 cells	7 donors	3 donors	3.02157	2.80597	0.906663	0.364297	0.811373
AL513329.1	0.0149592	10 cells	7 donors	3 donors	-0.966852	3.78573	0.837655	0.364322	0.811373
BMP4	0.011786	10 cells	7 donors	3 donors	3.31578	2.93236	1.04193	0.364331	0.811373
AGPAT5	0.105621	10 cells	7 donors	3 donors	0.701661	5.45125	0.837008	0.364506	0.81159
FBXO36	0.0893019	10 cells	7 donors	3 donors	-0.53245	5.59441	0.836623	0.364615	0.81159
ZNF534	0.019039	10 cells	7 donors	3 donors	-1.17389	3.36744	0.836599	0.364622	0.81159
PARP10	0.0185857	10 cells	7 donors	3 donors	-0.965399	4.0345	0.836182	0.36474	0.81159
CSNK2A2	0.106074	10 cells	7 donors	3 donors	0.687503	5.35997	0.835777	0.364856	0.81159
AC084030.1	0.00951949	10 cells	7 donors	3 donors	3.11981	2.85403	0.912826	0.364919	0.81159
AL158071.5	0.00725295	10 cells	7 donors	3 donors	2.95892	2.77651	0.921281	0.36494	0.81159
LHFPL2	0.172711	10 cells	7 donors	3 donors	0.477383	6.43137	0.835198	0.36502	0.81159
LINC01632	0.00725295	10 cells	7 donors	3 donors	3.1914	2.88012	1.08481	0.365033	0.81159
ANKRD12	0.458296	10 cells	7 donors	3 donors	0.411133	8.01309	0.834929	0.365097	0.81159
VTI1A	0.423844	10 cells	7 donors	3 donors	0.411571	7.66513	0.834727	0.365155	0.81159
LYPLA2	0.0385313	10 cells	7 donors	3 donors	1.12817	4.18187	0.834287	0.36528	0.81159
AL626787.1	0.00679964	10 cells	7 donors	3 donors	3.10629	2.8439	1.03177	0.365349	0.81159
GFPT2	0.00770626	10 cells	7 donors	3 donors	3.09209	2.83556	0.976615	0.36535	0.81159
PIGT	0.055757	10 cells	7 donors	3 donors	0.98023	4.50095	0.834009	0.365359	0.81159
HDAC3	0.111061	10 cells	7 donors	3 donors	0.658422	5.41204	0.833776	0.365426	0.81159
AURKA	0.00679964	10 cells	7 donors	3 donors	3.06075	2.82254	0.991737	0.365429	0.81159
GPR153	0.00679964	10 cells	7 donors	3 donors	2.98724	2.79035	0.977105	0.365461	0.81159
CXCL13	0.0049864	10 cells	7 donors	3 donors	-1.50459	2.77379	0.939618	0.365505	0.81159
AC025265.1	0.00634633	10 cells	7 donors	3 donors	3.0943	2.83759	1.04636	0.365526	0.81159
IL17RA	0.00951949	10 cells	7 donors	3 donors	3.17662	2.87704	1.02677	0.365563	0.81159
TRAPPC8	0.271985	10 cells	7 donors	3 donors	0.458886	6.76202	0.833206	0.365588	0.81159
GADD45G	0.0661831	10 cells	7 donors	3 donors	1.03237	4.72567	0.833167	0.3656	0.81159
GCSH	0.0339982	10 cells	7 donors	3 donors	1.30246	3.9564	0.833078	0.365625	0.81159
GLYCTK	0.00725295	10 cells	7 donors	3 donors	3.17217	2.87518	1.00325	0.365635	0.81159
AC008763.1	0.00589302	10 cells	7 donors	3 donors	3.30443	2.93217	1.00586	0.365872	0.811777
SCFD1	0.240707	10 cells	7 donors	3 donors	0.454828	6.74815	0.832106	0.365903	0.811777
MAP3K7CL	0.032185	10 cells	7 donors	3 donors	-0.931463	4.0708	0.831837	0.36598	0.811777
C6orf132	0.00589302	10 cells	7 donors	3 donors	3.0009	2.79504	0.954323	0.366012	0.811777
ACAD11	0.00770626	10 cells	7 donors	3 donors	3.15148	2.86364	1.04985	0.366185	0.811777
FSCN1	0.00815956	10 cells	7 donors	3 donors	3.04023	2.81416	0.984256	0.366215	0.811777
AC018462.1	0.0258386	10 cells	7 donors	3 donors	1.34701	3.90036	0.830811	0.366273	0.811777
CEND1	0.113327	10 cells	7 donors	3 donors	0.746027	5.26809	0.830692	0.366307	0.811777
ABCC6	0.00543971	10 cells	7 donors	3 donors	3.10598	2.84332	1.02318	0.366323	0.811777
MYCNOS	0.00951949	10 cells	7 donors	3 donors	2.96823	2.78135	0.945237	0.366425	0.811777
ZFR2	0.293744	10 cells	7 donors	3 donors	0.423252	7.17965	0.830178	0.366454	0.811777
AC012146.1	0.00679964	10 cells	7 donors	3 donors	3.04502	2.81571	1.00546	0.366463	0.811777
DNM1L	0.360834	10 cells	7 donors	3 donors	0.418046	7.08598	0.830141	0.366465	0.811777
SLAMF6	0.00181324	10 cells	7 donors	3 donors	-1.69077	2.68014	0.829763	0.366573	0.811777
AC012065.3	0.00589302	10 cells	7 donors	3 donors	3.10459	2.8425	0.996778	0.366781	0.811777
DUBR	0.0657298	10 cells	7 donors	3 donors	1.00246	4.54531	0.828899	0.366821	0.811777
AL590006.1	0.00906618	10 cells	7 donors	3 donors	3.04088	2.81406	0.844229	0.366821	0.811777
AC090559.2	0.0049864	10 cells	7 donors	3 donors	3.08582	2.83913	0.928992	0.366822	0.811777
ADAMTS4	0.00271985	10 cells	7 donors	3 donors	-1.7405	2.5969	1.10848	0.366838	0.811777
MSH2	0.285131	10 cells	7 donors	3 donors	0.420691	6.96225	0.828753	0.366863	0.811777
EIF3A	0.176337	10 cells	7 donors	3 donors	0.517377	6.14716	0.82862	0.366901	0.811777
ELN	0.00815956	10 cells	7 donors	3 donors	-1.46532	2.76308	0.855306	0.366917	0.811777
TNPO3	0.201269	10 cells	7 donors	3 donors	0.539981	6.16527	0.828535	0.366925	0.811777
HMGCR	0.100635	10 cells	7 donors	3 donors	-0.602844	5.40264	0.828495	0.366937	0.811777
HBEGF	0.0049864	10 cells	7 donors	3 donors	3.23884	2.90184	1.05397	0.366979	0.811777
SNTA1	0.0271985	10 cells	7 donors	3 donors	-0.918651	4.02682	0.828265	0.367003	0.811777
AC010320.4	0.00453309	10 cells	7 donors	3 donors	2.9378	2.76868	0.907216	0.367023	0.811777
MMP23B	0.00543971	10 cells	7 donors	3 donors	-1.47937	2.81716	0.865715	0.367089	0.811811
HEY1	0.00543971	10 cells	7 donors	3 donors	3.11432	2.84795	1.04179	0.367189	0.811811
AL133445.2	0.0049864	10 cells	7 donors	3 donors	3.00755	2.80133	0.971076	0.367191	0.811811
LRRC53	0.00543971	10 cells	7 donors	3 donors	3.1043	2.84109	0.911805	0.367263	0.811811
TRAF2	0.0317316	10 cells	7 donors	3 donors	-0.883963	4.15844	0.827167	0.367318	0.811811
VSTM2B	0.0199456	10 cells	7 donors	3 donors	-0.978149	3.83458	0.82713	0.367329	0.811811
TMEM44	0.00679964	10 cells	7 donors	3 donors	3.15424	2.86585	0.939825	0.367407	0.811878
LINC02265	0.0049864	10 cells	7 donors	3 donors	3.37167	2.9547	0.970947	0.36749	0.811946
MAGED2	0.0639166	10 cells	7 donors	3 donors	0.999793	4.54368	0.826322	0.367561	0.811946
FNDC4	0.00589302	10 cells	7 donors	3 donors	3.17594	2.8757	0.927507	0.367583	0.811946
EIF1	0.289211	10 cells	7 donors	3 donors	0.536031	6.81454	0.825682	0.367745	0.812108
FAM98B	0.0870354	10 cells	7 donors	3 donors	0.811293	4.93477	0.825534	0.367787	0.812108
B4GALT5	0.126473	10 cells	7 donors	3 donors	0.578924	5.92348	0.825488	0.367801	0.812108
ARMCX6	0.00589302	10 cells	7 donors	3 donors	3.0411	2.81479	1.00611	0.367864	0.812123
PTPRJ	0.107888	10 cells	7 donors	3 donors	-0.51531	5.85206	0.825129	0.367904	0.812123
SEMA3E	0.744787	10 cells	7 donors	3 donors	0.363591	9.67865	0.824951	0.367955	0.81213
SUPT5H	0.121487	10 cells	7 donors	3 donors	-0.520917	5.96506	0.8246	0.368057	0.81214
INPPL1	0.00906618	10 cells	7 donors	3 donors	3.19907	2.88676	1.07005	0.368142	0.81214
ARFGAP1	0.129193	10 cells	7 donors	3 donors	0.650509	5.91188	0.824252	0.368157	0.81214
ISG15	0.00770626	10 cells	7 donors	3 donors	-1.6204	2.70725	0.988893	0.368195	0.81214
LINC02176	0.00589302	10 cells	7 donors	3 donors	2.98659	2.79311	0.898585	0.368202	0.81214
LINC02449	0.00679964	10 cells	7 donors	3 donors	3.08574	2.83584	1.01885	0.3683	0.812249
CARD14	0.00679964	10 cells	7 donors	3 donors	2.95446	2.7764	0.93058	0.368473	0.812503
TMEM183A	0.0412511	10 cells	7 donors	3 donors	1.25467	4.0869	0.822837	0.368565	0.812503
FAM189B	0.0330916	10 cells	7 donors	3 donors	1.20417	4.10159	0.822589	0.368637	0.812503
TRIM28	0.0679964	10 cells	7 donors	3 donors	-0.648965	4.93978	0.822413	0.368687	0.812503
HLA-DMA	0.0154125	10 cells	7 donors	3 donors	-1.12519	3.39752	0.822409	0.368689	0.812503
KRAS	0.143699	10 cells	7 donors	3 donors	-0.507051	5.87569	0.822353	0.368705	0.812503
UNC5A	0.00589302	10 cells	7 donors	3 donors	2.99674	2.79705	0.973723	0.368762	0.812523
AC010680.3	0.00407978	10 cells	7 donors	3 donors	-1.513	2.76996	0.908464	0.368856	0.812567
EXOC6	0.251587	10 cells	7 donors	3 donors	-0.393309	6.94582	0.821751	0.368879	0.812567
ADAMTS10	0.00770626	10 cells	7 donors	3 donors	3.05148	2.81925	0.877788	0.368959	0.812637
FRMD8	0.0285585	10 cells	7 donors	3 donors	1.25758	4.04334	0.820935	0.369114	0.812874
SRRM3	0.681324	10 cells	7 donors	3 donors	-0.346257	9.0688	0.820635	0.369201	0.812888
MATN2	0.181777	10 cells	7 donors	3 donors	0.50818	6.66264	0.820503	0.36924	0.812888
NRG2	0.43835	10 cells	7 donors	3 donors	0.379528	7.9334	0.819798	0.369444	0.812888
CORO6	0.00725295	10 cells	7 donors	3 donors	3.09484	2.83945	0.992438	0.369459	0.812888
GIPC1	0.12194	10 cells	7 donors	3 donors	0.612751	5.69656	0.819737	0.369461	0.812888
ZNF286A	0.00770626	10 cells	7 donors	3 donors	3.21497	2.89707	0.991158	0.369483	0.812888
CARMIL2	0.00861287	10 cells	7 donors	3 donors	2.94839	2.7744	0.929551	0.369543	0.812888
B4GALNT1	0.00679964	10 cells	7 donors	3 donors	3.08493	2.83624	0.998886	0.369665	0.812888
TULP4	0.31641	10 cells	7 donors	3 donors	0.434899	6.91612	0.819006	0.369673	0.812888
DNTTIP2	0.0512239	10 cells	7 donors	3 donors	-0.717219	4.91129	0.818096	0.369937	0.812888
ZKSCAN5	0.06301	10 cells	7 donors	3 donors	-0.676845	4.90803	0.817885	0.369998	0.812888
TMEM178B	0.470535	10 cells	7 donors	3 donors	0.384964	8.27839	0.817868	0.370003	0.812888
MCM8	0.0652765	10 cells	7 donors	3 donors	0.809507	4.94852	0.817842	0.370011	0.812888
WDR6	0.118767	10 cells	7 donors	3 donors	0.664776	5.59898	0.817608	0.370079	0.812888
AL357172.1	0.011786	10 cells	7 donors	3 donors	2.97123	2.78471	0.925788	0.370269	0.812888
TMTC3	0.133273	10 cells	7 donors	3 donors	-0.483692	5.96674	0.816923	0.370278	0.812888
FICD	0.00543971	10 cells	7 donors	3 donors	3.21305	2.89165	1.04852	0.370358	0.812888
FKBP3	0.112421	10 cells	7 donors	3 donors	0.658967	5.39483	0.816296	0.37046	0.812888
FGFR1	0.0158658	10 cells	7 donors	3 donors	-1.14979	3.2957	0.815849	0.37059	0.812888
SLC44A5	0.135993	10 cells	7 donors	3 donors	-0.477827	6.84655	0.815473	0.3707	0.812888
IL12RB2	0.00906618	10 cells	7 donors	3 donors	3.10741	2.8525	1.01433	0.370735	0.812888
FAM213A	0.0376247	10 cells	7 donors	3 donors	-0.880438	4.0817	0.815325	0.370743	0.812888
UBOX5	0.0657298	10 cells	7 donors	3 donors	-0.630562	5.00338	0.815188	0.370783	0.812888
P4HB	0.0965549	10 cells	7 donors	3 donors	0.752853	5.17612	0.815078	0.370815	0.812888
SASH1	0.0902085	10 cells	7 donors	3 donors	-0.59167	5.44678	0.815045	0.370824	0.812888
RAB7A	0.279692	10 cells	7 donors	3 donors	0.442937	6.86203	0.814807	0.370893	0.812888
CMPK2	0.0049864	10 cells	7 donors	3 donors	2.93579	2.76982	0.922063	0.370934	0.812888
HNRNPUL2-BSCL2	0.00407978	10 cells	7 donors	3 donors	3.08914	2.83969	1.0479	0.371024	0.812888
PLK3	0.00453309	10 cells	7 donors	3 donors	3.07862	2.83691	0.939737	0.371055	0.812888
AC000123.3	0.00634633	10 cells	7 donors	3 donors	3.05286	2.82395	0.897864	0.37116	0.812888
ARSD	0.00679964	10 cells	7 donors	3 donors	3.04811	2.82016	0.967541	0.371189	0.812888
GPALPP1	0.170444	10 cells	7 donors	3 donors	0.572631	6.0111	0.8135	0.371275	0.812888
PCDHGC4	0.00634633	10 cells	7 donors	3 donors	3.082	2.83357	0.901461	0.371361	0.812888
AC018737.2	0.00634633	10 cells	7 donors	3 donors	3.05475	2.82242	0.960302	0.37139	0.812888
VGLL4	0.338622	10 cells	7 donors	3 donors	0.430245	7.18284	0.812206	0.371652	0.812888
NPIPA2	0.00770626	10 cells	7 donors	3 donors	2.94704	2.77738	0.882217	0.371737	0.812888
TLL1	0.641432	10 cells	7 donors	3 donors	0.403943	9.2072	0.811805	0.37177	0.812888
AL138831.1	0.00725295	10 cells	7 donors	3 donors	3.00678	2.80261	0.958725	0.371843	0.812888
DGCR11	0.00725295	10 cells	7 donors	3 donors	2.99997	2.80055	0.968953	0.371849	0.812888
BMF	0.00589302	10 cells	7 donors	3 donors	3.14923	2.86724	1.02563	0.371893	0.812888
AP001011.1	0.0621034	10 cells	7 donors	3 donors	1.19993	4.51324	0.810919	0.372029	0.812888
CDH8	0.0648232	10 cells	7 donors	3 donors	0.764512	5.33411	0.810636	0.372111	0.812888
AL162718.1	0.00407978	10 cells	7 donors	3 donors	-1.47091	2.74017	0.823247	0.372112	0.812888
LINC01311	0.00543971	10 cells	7 donors	3 donors	3.01117	2.80448	0.990419	0.372179	0.812888
HPS5	0.0924751	10 cells	7 donors	3 donors	0.692821	5.33486	0.810302	0.372209	0.812888
AP001922.5	0.00634633	10 cells	7 donors	3 donors	2.98373	2.79387	0.88531	0.372247	0.812888
DGAT1	0.0729828	10 cells	7 donors	3 donors	0.877989	4.82373	0.81002	0.372292	0.812888
AC092118.2	0.00453309	10 cells	7 donors	3 donors	3.11987	2.85449	1.05056	0.372322	0.812888
ZNF792	0.00453309	10 cells	7 donors	3 donors	-1.55587	2.78817	1.06752	0.372378	0.812888
C9orf153	0.0181324	10 cells	7 donors	3 donors	-1.02008	3.66014	0.80968	0.372391	0.812888
AC005329.1	0.00815956	10 cells	7 donors	3 donors	3.0215	2.81153	0.969951	0.372401	0.812888
BSN-DT	0.00861287	10 cells	7 donors	3 donors	-1.43352	2.82928	0.809528	0.372436	0.812888
TARS	0.100181	10 cells	7 donors	3 donors	0.718803	5.20666	0.809374	0.372481	0.812888
CDKN2AIPNL	0.0276519	10 cells	7 donors	3 donors	1.41794	3.76796	0.809013	0.372587	0.812888
ZNF564	0.00725295	10 cells	7 donors	3 donors	2.99344	2.79731	0.993569	0.372768	0.812888
CDC42EP3	0.0725295	10 cells	7 donors	3 donors	0.747958	4.97678	0.808269	0.372805	0.812888
LINC00698	0.00453309	10 cells	7 donors	3 donors	-1.29904	3.14132	0.808223	0.372819	0.812888
NLRP1	0.0258386	10 cells	7 donors	3 donors	1.47866	3.65016	0.833753	0.372827	0.812888
MED18	0.00543971	10 cells	7 donors	3 donors	3.01905	2.80731	0.944093	0.372867	0.812888
AP001021.1	0.00543971	10 cells	7 donors	3 donors	3.03132	2.81677	0.934239	0.372879	0.812888
YBEY	0.0530372	10 cells	7 donors	3 donors	-0.698221	4.66482	0.80791	0.37291	0.812888
RPL3L	0.00543971	10 cells	7 donors	3 donors	-1.44868	2.81022	0.834702	0.372919	0.812888
PCCB	0.121034	10 cells	7 donors	3 donors	0.60673	5.57365	0.80787	0.372922	0.812888
AC009299.3	0.0104261	10 cells	7 donors	3 donors	-1.08602	3.35036	0.807844	0.37293	0.812888
AF038458.3	0.0122393	10 cells	7 donors	3 donors	-1.1214	3.40254	0.807653	0.372986	0.812888
SPIN2A	0.00589302	10 cells	7 donors	3 donors	2.99109	2.79705	0.987353	0.373017	0.812888
TMPRSS6	0.00317316	10 cells	7 donors	3 donors	3.13334	2.85951	0.980384	0.373075	0.812888
NIM1K	0.138259	10 cells	7 donors	3 donors	-0.440467	6.4049	0.807079	0.373155	0.812888
AL442128.2	0.00679964	10 cells	7 donors	3 donors	3.09846	2.84576	0.903831	0.373188	0.812888
AC068025.2	0.00543971	10 cells	7 donors	3 donors	3.00283	2.80241	0.989673	0.37325	0.812888
CCND2	0.0276519	10 cells	7 donors	3 donors	-0.943565	3.77049	0.806427	0.373346	0.812888
AC079807.1	0.00679964	10 cells	7 donors	3 donors	2.95851	2.78316	0.888813	0.373376	0.812888
AC013468.1	0.00589302	10 cells	7 donors	3 donors	2.93591	2.77423	0.862967	0.373624	0.812888
HERC5	0.00453309	10 cells	7 donors	3 donors	-1.44906	2.81925	0.809396	0.373643	0.812888
BARD1	0.011786	10 cells	7 donors	3 donors	-1.18763	3.30045	0.805258	0.37369	0.812888
ARHGAP15	0.0398912	10 cells	7 donors	3 donors	1.29321	4.37792	0.804878	0.373802	0.812888
CCNYL1	0.049864	10 cells	7 donors	3 donors	-0.714454	4.76195	0.804756	0.373838	0.812888
FAM168B	0.212149	10 cells	7 donors	3 donors	-0.430913	6.60392	0.804634	0.373874	0.812888
PRKCZ-AS1	0.00906618	10 cells	7 donors	3 donors	2.99029	2.79435	0.911926	0.373882	0.812888
AC007792.1	0.00951949	10 cells	7 donors	3 donors	-1.10859	3.39283	0.80448	0.373919	0.812888
PID1	0.0815956	10 cells	7 donors	3 donors	-0.590636	5.4798	0.804229	0.373993	0.812888
COX7B2	0.00226655	10 cells	7 donors	3 donors	-1.81026	2.53788	0.849143	0.374005	0.812888
LGALS1	0.0516772	10 cells	7 donors	3 donors	-0.868362	4.46498	0.804096	0.374032	0.812888
AC079305.3	0.0285585	10 cells	7 donors	3 donors	-0.845783	4.09746	0.803955	0.374074	0.812888
MAMSTR	0.00679964	10 cells	7 donors	3 donors	3.16754	2.87376	1.01659	0.374086	0.812888
AC138819.1	0.00453309	10 cells	7 donors	3 donors	2.9425	2.77447	0.922314	0.374185	0.812888
POLQ	0.00634633	10 cells	7 donors	3 donors	2.99358	2.7984	0.991599	0.374191	0.812888
RAB32	0.00770626	10 cells	7 donors	3 donors	2.97847	2.79154	0.978788	0.374221	0.812888
DHX8	0.074796	10 cells	7 donors	3 donors	0.786091	4.93731	0.80344	0.374226	0.812888
TMED9	0.0485041	10 cells	7 donors	3 donors	-0.826727	4.37932	0.80334	0.374255	0.812888
CYR61	0.00725295	10 cells	7 donors	3 donors	3.02181	2.81036	0.943226	0.374288	0.812888
METTL18	0.00679964	10 cells	7 donors	3 donors	3.07949	2.839	0.96415	0.374385	0.812888
AC010328.3	0.0113327	10 cells	7 donors	3 donors	-1.26354	3.15774	0.976723	0.374481	0.812888
AL359815.1	0.00362647	10 cells	7 donors	3 donors	3.07351	2.83499	0.934401	0.374518	0.812888
BRICD5	0.0299184	10 cells	7 donors	3 donors	1.2476	4.13276	0.802338	0.374551	0.812888
AC010894.3	0.00725295	10 cells	7 donors	3 donors	3.06419	2.82944	1.02649	0.374627	0.812888
EPAS1	0.0507706	10 cells	7 donors	3 donors	-0.8735	4.43966	0.801732	0.37473	0.812888
GAS2L3	0.00815956	10 cells	7 donors	3 donors	3.15213	2.87222	0.802134	0.374778	0.812888
PSMB3	0.0770626	10 cells	7 donors	3 donors	0.780218	5.05263	0.801398	0.374829	0.812888
AC023509.1	0.00362647	10 cells	7 donors	3 donors	3.02557	2.81275	0.95917	0.374833	0.812888
NUP153	0.205349	10 cells	7 donors	3 donors	0.475161	6.46257	0.801061	0.374929	0.812888
IRAK1	0.0140526	10 cells	7 donors	3 donors	-1.13259	3.19072	0.800957	0.37496	0.812888
AL445222.1	0.00634633	10 cells	7 donors	3 donors	2.96999	2.78947	0.878258	0.374999	0.812888
SLA	0.00725295	10 cells	7 donors	3 donors	3.16519	2.87571	1.04749	0.375012	0.812888
GTPBP8	0.0371714	10 cells	7 donors	3 donors	1.27288	3.98702	0.800736	0.375025	0.812888
MID2	0.0942883	10 cells	7 donors	3 donors	-0.538584	5.61208	0.800683	0.37504	0.812888
AC068196.1	0.00453309	10 cells	7 donors	3 donors	2.9333	2.77045	0.871107	0.375043	0.812888
TAS2R20	0.0049864	10 cells	7 donors	3 donors	3.10877	2.85052	0.906758	0.375085	0.812888
AASDH	0.157298	10 cells	7 donors	3 donors	0.562523	5.96428	0.800297	0.375155	0.812888
LPCAT1	0.294198	10 cells	7 donors	3 donors	0.444606	6.96655	0.8002	0.375183	0.812888
NT5C3B	0.0448776	10 cells	7 donors	3 donors	1.19958	4.05208	0.800194	0.375185	0.812888
CATSPERE	0.0838622	10 cells	7 donors	3 donors	0.747249	5.19525	0.800151	0.375198	0.812888
CDCA4	0.00589302	10 cells	7 donors	3 donors	3.02404	2.81705	0.925632	0.375262	0.812888
FAM234B	0.0330916	10 cells	7 donors	3 donors	1.17898	4.07193	0.799874	0.37528	0.812888
MANEA-DT	0.00679964	10 cells	7 donors	3 donors	2.99002	2.7979	0.98325	0.375309	0.812888
WIPF3	0.00634633	10 cells	7 donors	3 donors	2.96099	2.7856	0.937138	0.375315	0.812888
GTSE1	0.00634633	10 cells	7 donors	3 donors	3.11911	2.85408	1.03618	0.375479	0.812888
RNF175	0.0104261	10 cells	7 donors	3 donors	3.03593	2.81831	0.99503	0.375667	0.812888
ZNF571	0.0639166	10 cells	7 donors	3 donors	0.837782	4.8453	0.798412	0.375714	0.812888
SMIM15-AS1	0.0353581	10 cells	7 donors	3 donors	1.20486	4.02141	0.798394	0.375719	0.812888
LINC01684	0.0049864	10 cells	7 donors	3 donors	3.07767	2.84156	0.995084	0.375729	0.812888
OLMALINC	0.0326383	10 cells	7 donors	3 donors	1.27658	3.986	0.798247	0.375762	0.812888
AC087203.3	0.00951949	10 cells	7 donors	3 donors	2.9676	2.78763	0.947846	0.375789	0.812888
NONO	0.0951949	10 cells	7 donors	3 donors	0.722947	5.19562	0.79765	0.37594	0.812888
TLDC1	0.055757	10 cells	7 donors	3 donors	0.972173	4.47577	0.797595	0.375956	0.812888
EPB41L1	0.155485	10 cells	7 donors	3 donors	-0.49666	5.92672	0.797316	0.376039	0.812888
MRPL42	0.112874	10 cells	7 donors	3 donors	0.774731	5.27023	0.797167	0.376083	0.812888
LINC01804	0.00453309	10 cells	7 donors	3 donors	3.07062	2.83565	0.900403	0.376191	0.812888
AC020663.3	0.00543971	10 cells	7 donors	3 donors	2.98348	2.79529	0.9594	0.376227	0.812888
ANP32B	0.0761559	10 cells	7 donors	3 donors	-0.609203	5.01451	0.796674	0.376229	0.812888
AL391244.1	0.00589302	10 cells	7 donors	3 donors	3.03638	2.81948	0.987611	0.376272	0.812888
GPRIN1	0.0299184	10 cells	7 donors	3 donors	1.18677	4.09519	0.796414	0.376307	0.812888
NOXA1	0.0625567	10 cells	7 donors	3 donors	0.917389	4.61473	0.796287	0.376345	0.812888
GRIN3A	0.00634633	10 cells	7 donors	3 donors	3.00018	2.80491	0.872967	0.3764	0.812888
ROBO1	0.257026	10 cells	7 donors	3 donors	-0.400649	7.79184	0.796052	0.376415	0.812888
TMEM68	0.0815956	10 cells	7 donors	3 donors	0.830047	4.97497	0.795564	0.37656	0.812888
AC073508.2	0.00362647	10 cells	7 donors	3 donors	2.94147	2.7787	0.872872	0.376578	0.812888
NBPF10	0.00407978	10 cells	7 donors	3 donors	-1.52871	2.80191	0.794875	0.376765	0.812888
ROCK2	0.325929	10 cells	7 donors	3 donors	0.411194	7.09626	0.794572	0.376855	0.812888
NFX1	0.294198	10 cells	7 donors	3 donors	0.45533	6.87428	0.794423	0.3769	0.812888
CNBP	0.142792	10 cells	7 donors	3 donors	0.629665	5.60804	0.794301	0.376936	0.812888
ANKK1	0.0163191	10 cells	7 donors	3 donors	-1.09709	3.33998	0.794108	0.376994	0.812888
CREB3L1	0.00362647	10 cells	7 donors	3 donors	-1.4963	2.75771	0.793942	0.377043	0.812888
DHX30	0.143699	10 cells	7 donors	3 donors	0.571384	5.92103	0.793551	0.37716	0.812888
HSF1	0.151405	10 cells	7 donors	3 donors	0.595532	5.85026	0.793278	0.377241	0.812888
ZBTB11-AS1	0.00589302	10 cells	7 donors	3 donors	2.94931	2.77862	0.914468	0.377324	0.812888
AP001628.1	0.00634633	10 cells	7 donors	3 donors	3.08448	2.84204	1.0321	0.377462	0.812888
MRPL45	0.038078	10 cells	7 donors	3 donors	1.16056	4.08815	0.792238	0.377552	0.812888
TAOK3	0.260653	10 cells	7 donors	3 donors	-0.394773	6.98342	0.791809	0.37768	0.812888
DNAJC12	0.0575703	10 cells	7 donors	3 donors	0.923959	4.59526	0.791694	0.377714	0.812888
STOX2	0.372167	10 cells	7 donors	3 donors	-0.372795	7.81171	0.791676	0.37772	0.812888
WDR25	0.0983681	10 cells	7 donors	3 donors	0.637081	5.424	0.791633	0.377733	0.812888
AC069503.1	0.00634633	10 cells	7 donors	3 donors	2.98294	2.79528	0.96802	0.37775	0.812888
AC122129.1	0.00634633	10 cells	7 donors	3 donors	2.96662	2.78889	0.953837	0.377794	0.812888
PCOLCE	0.00589302	10 cells	7 donors	3 donors	3.07531	2.8367	0.884081	0.377872	0.812888
SLC30A1	0.0362647	10 cells	7 donors	3 donors	1.29252	3.9525	0.790848	0.377967	0.812888
AC008269.1	0.0049864	10 cells	7 donors	3 donors	3.29705	2.93157	0.994111	0.377969	0.812888
ZNF131	0.259746	10 cells	7 donors	3 donors	0.430795	6.99677	0.790698	0.378012	0.812888
AC002310.5	0.0049864	10 cells	7 donors	3 donors	2.94058	2.77771	0.94909	0.378037	0.812888
THOC1	0.205802	10 cells	7 donors	3 donors	0.486001	6.22858	0.790411	0.378098	0.812888
LHX4	0.492747	10 cells	7 donors	3 donors	0.363008	8.08481	0.79028	0.378137	0.812888
AC003002.2	0.0448776	10 cells	7 donors	3 donors	1.03298	4.34613	0.790251	0.378146	0.812888
MRM2	0.0145059	10 cells	7 donors	3 donors	-1.07128	3.40133	0.790187	0.378165	0.812888
SMN1	0.0326383	10 cells	7 donors	3 donors	1.1649	4.07852	0.790144	0.378178	0.812888
AC087260.1	0.0158658	10 cells	7 donors	3 donors	-1.05992	3.41599	0.790137	0.37818	0.812888
SEC62	0.302811	10 cells	7 donors	3 donors	0.494883	6.66152	0.789862	0.378262	0.812888
AC127024.5	0.0213055	10 cells	7 donors	3 donors	-0.965631	3.7561	0.789757	0.378294	0.812888
SPATA41	0.00725295	10 cells	7 donors	3 donors	3.01382	2.81226	0.925339	0.378321	0.812888
WDR63	0.00679964	10 cells	7 donors	3 donors	3.02684	2.81315	0.914264	0.378358	0.812888
COL28A1	0.140073	10 cells	7 donors	3 donors	-0.51188	6.04642	0.789366	0.378411	0.812888
GGH	0.00634633	10 cells	7 donors	3 donors	3.01274	2.80983	0.984871	0.378413	0.812888
SUPV3L1	0.136446	10 cells	7 donors	3 donors	0.549511	5.9311	0.789336	0.37842	0.812888
SLC38A6	0.171351	10 cells	7 donors	3 donors	-0.440421	6.18696	0.789082	0.378496	0.812888
POMGNT2	0.0475975	10 cells	7 donors	3 donors	0.905349	4.5715	0.789025	0.378513	0.812888
NDUFA6-DT	0.103808	10 cells	7 donors	3 donors	0.651858	5.44743	0.788814	0.378577	0.812888
LINC00106	0.0825023	10 cells	7 donors	3 donors	0.698212	5.24737	0.788785	0.378585	0.812888
AC022400.5	0.0049864	10 cells	7 donors	3 donors	-1.48673	2.77069	0.932804	0.378606	0.812888
LINC02552	0.293291	10 cells	7 donors	3 donors	0.463908	7.34683	0.788696	0.378612	0.812888
TYRP1	0.0553037	10 cells	7 donors	3 donors	-0.782189	4.56047	0.788406	0.378699	0.812888
SAMD3	0.763826	10 cells	7 donors	3 donors	-0.378479	9.98329	0.788283	0.378736	0.812888
PODXL	0.0235721	10 cells	7 donors	3 donors	-1.21638	3.26644	0.788264	0.378742	0.812888
AL354977.2	0.00634633	10 cells	7 donors	3 donors	3.02001	2.81582	0.871544	0.378745	0.812888
LAMC3	0.00634633	10 cells	7 donors	3 donors	2.99213	2.79958	0.930185	0.378786	0.812888
YWHAH	0.0702629	10 cells	7 donors	3 donors	0.961354	4.58851	0.78801	0.378818	0.812888
AC040160.2	0.00679964	10 cells	7 donors	3 donors	3.02541	2.81693	1.02144	0.378823	0.812888
IFNGR2	0.102901	10 cells	7 donors	3 donors	0.661048	5.38783	0.787874	0.378859	0.812888
AC104461.1	0.0049864	10 cells	7 donors	3 donors	2.9822	2.79563	0.977895	0.378892	0.812888
LYN	0.188577	10 cells	7 donors	3 donors	0.498588	6.36133	0.78775	0.378896	0.812888
AC069222.1	0.0049864	10 cells	7 donors	3 donors	2.95391	2.7848	0.949549	0.378907	0.812888
AC100763.1	0.00770626	10 cells	7 donors	3 donors	3.01292	2.81351	0.909784	0.378927	0.812888
PNLDC1	0.00453309	10 cells	7 donors	3 donors	3.05274	2.82704	0.959526	0.37903	0.812888
AFAP1L2	0.00543971	10 cells	7 donors	3 donors	3.00828	2.8074	0.951556	0.379032	0.812888
AC019118.2	0.0108794	10 cells	7 donors	3 donors	-1.07824	3.36708	0.787264	0.379042	0.812888
HRH1	0.00725295	10 cells	7 donors	3 donors	3.12809	2.86163	0.886609	0.379075	0.812888
AC092111.2	0.00589302	10 cells	7 donors	3 donors	3.21876	2.9038	0.910988	0.379098	0.812888
AC106820.4	0.00407978	10 cells	7 donors	3 donors	3.07168	2.83424	0.896989	0.379145	0.812888
LRRC43	0.00770626	10 cells	7 donors	3 donors	3.15277	2.87129	0.991959	0.379147	0.812888
AC010504.1	0.0049864	10 cells	7 donors	3 donors	3.03256	2.82011	0.936373	0.379169	0.812888
ASL	0.0303717	10 cells	7 donors	3 donors	-0.848841	3.98498	0.786386	0.379306	0.812888
AC005921.3	0.00906618	10 cells	7 donors	3 donors	2.90488	2.76117	0.908143	0.379425	0.812888
MT-ATP6	0.596555	10 cells	7 donors	3 donors	-0.423081	11.8493	0.785967	0.379432	0.812888
KLHDC8B	0.00906618	10 cells	7 donors	3 donors	2.96962	2.7898	0.958817	0.3795	0.812888
AL121987.2	0.00543971	10 cells	7 donors	3 donors	2.97025	2.79175	0.969164	0.379567	0.812888
COX19	0.0657298	10 cells	7 donors	3 donors	0.813343	4.80981	0.785512	0.379569	0.812888
LINC01569	0.00634633	10 cells	7 donors	3 donors	3.07149	2.83843	1.01423	0.379591	0.812888
AC123768.4	0.00679964	10 cells	7 donors	3 donors	2.99651	2.80279	0.970563	0.379595	0.812888
AP000692.1	0.00634633	10 cells	7 donors	3 donors	3.1451	2.87365	0.94595	0.379599	0.812888
AC079949.2	0.0049864	10 cells	7 donors	3 donors	2.94811	2.78256	0.935101	0.379656	0.812888
ATG9B	0.00861287	10 cells	7 donors	3 donors	2.98721	2.79887	0.945722	0.379688	0.812888
CDKN3	0.0049864	10 cells	7 donors	3 donors	3.02011	2.81652	0.917738	0.379764	0.812888
UNKL	0.12738	10 cells	7 donors	3 donors	0.582757	5.74661	0.784814	0.379779	0.812888
TRNAU1AP	0.115594	10 cells	7 donors	3 donors	0.606241	5.87823	0.784552	0.379858	0.812888
MACC1	0.0126927	10 cells	7 donors	3 donors	-1.11628	3.37624	0.784246	0.37995	0.812888
MAPKAPK3	0.00453309	10 cells	7 donors	3 donors	-1.41683	2.84711	0.784145	0.379981	0.812888
AC022509.3	0.00407978	10 cells	7 donors	3 donors	3.00528	2.8063	0.871961	0.380084	0.812888
DNAJB5-DT	0.00271985	10 cells	7 donors	3 donors	-1.61655	2.6564	0.91049	0.38014	0.812888
RBBP5	0.0793291	10 cells	7 donors	3 donors	0.802673	4.95806	0.783549	0.380161	0.812888
RAD51C	0.068903	10 cells	7 donors	3 donors	0.800407	4.96558	0.783056	0.380309	0.812888
AC092747.1	0.00770626	10 cells	7 donors	3 donors	2.90456	2.76144	0.899952	0.380497	0.812888
NTMT1	0.0099728	10 cells	7 donors	3 donors	-1.22242	3.18513	0.885665	0.380497	0.812888
CFTR	0.00634633	10 cells	7 donors	3 donors	-1.42693	2.78918	0.819111	0.380592	0.812888
AC113554.1	0.00634633	10 cells	7 donors	3 donors	-1.42199	2.83588	0.937818	0.380608	0.812888
TNRC6C	0.617407	10 cells	7 donors	3 donors	0.362388	8.42344	0.781942	0.380646	0.812888
ADAR	0.218948	10 cells	7 donors	3 donors	0.488224	6.31315	0.781651	0.380734	0.812888
FASN	0.055757	10 cells	7 donors	3 donors	0.995563	4.51897	0.781503	0.380779	0.812888
LRRTM2	0.0902085	10 cells	7 donors	3 donors	0.70547	5.19278	0.781489	0.380783	0.812888
COLGALT2	0.0099728	10 cells	7 donors	3 donors	3.01301	2.81031	0.959697	0.380829	0.812888
CHMP1A	0.0652765	10 cells	7 donors	3 donors	-0.618113	5.13285	0.781313	0.380836	0.812888
PAK1	0.345875	10 cells	7 donors	3 donors	-0.371049	7.58621	0.781091	0.380903	0.812888
GNAT1	0.0326383	10 cells	7 donors	3 donors	1.45931	3.80177	0.781065	0.380911	0.812888
AC060809.1	0.00634633	10 cells	7 donors	3 donors	-1.43867	2.79344	0.78101	0.380928	0.812888
GAB3	0.00543971	10 cells	7 donors	3 donors	3.07775	2.84274	0.871266	0.380929	0.812888
RHOU	0.00453309	10 cells	7 donors	3 donors	3.09606	2.85517	0.840118	0.380931	0.812888
FNDC10	0.0049864	10 cells	7 donors	3 donors	3.15847	2.87536	0.987408	0.380936	0.812888
GATB	0.0702629	10 cells	7 donors	3 donors	0.819032	4.79037	0.78061	0.381049	0.812888
EIF4G2	0.167271	10 cells	7 donors	3 donors	0.558016	5.84848	0.780603	0.381051	0.812888
AC104791.2	0.00634633	10 cells	7 donors	3 donors	2.9875	2.80279	0.971816	0.381135	0.812888
CSF2RA	0.00770626	10 cells	7 donors	3 donors	3.07346	2.83587	0.906746	0.381264	0.812888
EIF2B1	0.0915684	10 cells	7 donors	3 donors	0.708899	5.13647	0.77944	0.381403	0.812888
AC016773.1	0.0049864	10 cells	7 donors	3 donors	2.92902	2.7748	0.864377	0.381474	0.812888
PECAM1	0.00951949	10 cells	7 donors	3 donors	2.21862	3.17171	0.893303	0.381482	0.812888
TMPRSS11A	0.0049864	10 cells	7 donors	3 donors	2.94355	2.78104	0.960298	0.381488	0.812888
AC008667.1	0.06165	10 cells	7 donors	3 donors	0.780138	4.95547	0.779114	0.381502	0.812888
TRMT2B	0.00951949	10 cells	7 donors	3 donors	3.17384	2.88371	1.02977	0.381562	0.812888
NYAP2	0.588395	10 cells	7 donors	3 donors	0.392959	8.6319	0.778705	0.381626	0.812888
AC007614.1	0.00589302	10 cells	7 donors	3 donors	2.98854	2.79904	0.847458	0.381677	0.812888
GOLT1B	0.125113	10 cells	7 donors	3 donors	0.727365	5.38364	0.778223	0.381773	0.812888
ZXDA	0.00679964	10 cells	7 donors	3 donors	2.96867	2.79273	0.93908	0.381836	0.812888
LINC01484	0.0426111	10 cells	7 donors	3 donors	-0.806193	4.18116	0.777982	0.381846	0.812888
ARF4-AS1	0.00589302	10 cells	7 donors	3 donors	3.0288	2.82089	0.882925	0.381852	0.812888
COPB1	0.130553	10 cells	7 donors	3 donors	0.575946	5.68993	0.777941	0.381858	0.812888
AC107214.1	0.0992747	10 cells	7 donors	3 donors	-0.562074	5.45464	0.777919	0.381865	0.812888
AL356481.1	0.036718	10 cells	7 donors	3 donors	1.22102	4.08044	0.777897	0.381871	0.812888
DCT	0.0113327	10 cells	7 donors	3 donors	-1.15475	3.1939	0.777887	0.381875	0.812888
HMGXB3	0.0961015	10 cells	7 donors	3 donors	-0.564841	5.23818	0.777879	0.381877	0.812888
CTSS	0.0199456	10 cells	7 donors	3 donors	-1.03312	3.54545	0.777801	0.381901	0.812888
Z98752.3	0.0344515	10 cells	7 donors	3 donors	1.23439	4.09621	0.777023	0.382137	0.812888
CTDSP2	0.12874	10 cells	7 donors	3 donors	0.602412	5.5565	0.776622	0.382259	0.812888
TSPAN10	0.00906618	10 cells	7 donors	3 donors	3.06641	2.83813	0.996924	0.38227	0.812888
VKORC1	0.0208522	10 cells	7 donors	3 donors	1.60552	3.57685	0.776417	0.382321	0.812888
PNPLA1	0.0049864	10 cells	7 donors	3 donors	2.9665	2.79301	0.945833	0.382324	0.812888
AL355472.4	0.00407978	10 cells	7 donors	3 donors	2.9523	2.78606	0.955424	0.382405	0.812888
SAP30	0.0344515	10 cells	7 donors	3 donors	-0.853903	4.02468	0.776129	0.382409	0.812888
AIFM1	0.0621034	10 cells	7 donors	3 donors	-0.658129	4.79052	0.776115	0.382413	0.812888
CHCHD4	0.00679964	10 cells	7 donors	3 donors	2.96717	2.79079	0.922778	0.38259	0.812888
AC068768.1	0.00725295	10 cells	7 donors	3 donors	2.91582	2.76758	0.898259	0.382618	0.812888
DNAJC21	0.121034	10 cells	7 donors	3 donors	-0.519005	5.69487	0.775421	0.382624	0.812888
PHF7	0.0421578	10 cells	7 donors	3 donors	-0.861124	4.09422	0.7754	0.382631	0.812888
PRRG1	0.00317316	10 cells	7 donors	3 donors	-1.46305	2.74551	0.788257	0.382652	0.812888
BCAM	0.00407978	10 cells	7 donors	3 donors	-1.38588	2.84853	0.775309	0.382659	0.812888
HNRNPA1L2	0.0104261	10 cells	7 donors	3 donors	-1.21856	3.13321	0.775263	0.382673	0.812888
PINK1-AS	0.0240254	10 cells	7 donors	3 donors	-0.920787	3.79314	0.775207	0.38269	0.812888
DCLK1	0.0530372	10 cells	7 donors	3 donors	-0.910415	3.97	0.774932	0.382773	0.812888
TMEM106C	0.0539438	10 cells	7 donors	3 donors	0.931826	4.50066	0.774892	0.382786	0.812888
ANKRD27	0.142339	10 cells	7 donors	3 donors	0.542935	5.92362	0.774863	0.382795	0.812888
NOL6	0.0140526	10 cells	7 donors	3 donors	1.66711	3.39757	0.780442	0.382812	0.812888
ZBTB48	0.0285585	10 cells	7 donors	3 donors	1.17424	4.01418	0.774648	0.38286	0.812888
BDH1	0.228468	10 cells	7 donors	3 donors	0.465663	6.51383	0.774495	0.382907	0.812888
SPRYD7	0.0847688	10 cells	7 donors	3 donors	-0.566877	5.36325	0.774432	0.382926	0.812888
STON2	0.0231188	10 cells	7 donors	3 donors	1.29398	3.87495	0.774178	0.383004	0.812888
AL358334.3	0.00589302	10 cells	7 donors	3 donors	3.04483	2.82544	0.870328	0.383042	0.812888
NRCAM	0.860381	10 cells	7 donors	3 donors	0.365466	10.0047	0.774025	0.38305	0.812888
SYS1-DBNDD2	0.0271985	10 cells	7 donors	3 donors	1.2274	3.9753	0.773988	0.383061	0.812888
PTPN1	0.165458	10 cells	7 donors	3 donors	0.520926	6.16353	0.773983	0.383063	0.812888
AL356804.1	0.00589302	10 cells	7 donors	3 donors	3.00535	2.81064	1.01961	0.383115	0.812888
AOC1	0.00453309	10 cells	7 donors	3 donors	2.89796	2.76005	0.895402	0.383133	0.812888
RGMA	0.00634633	10 cells	7 donors	3 donors	3.15204	2.87794	0.984721	0.383164	0.812888
AC005208.1	0.00679964	10 cells	7 donors	3 donors	3.07165	2.8418	0.962449	0.383225	0.812888
SORBS2	0.579329	10 cells	7 donors	3 donors	0.344509	8.48318	0.773326	0.383263	0.812888
C4orf46	0.00815956	10 cells	7 donors	3 donors	2.98111	2.80052	0.921511	0.383319	0.812888
TRIM68	0.00770626	10 cells	7 donors	3 donors	2.98971	2.80111	0.9509	0.383331	0.812888
AL096870.2	0.00543971	10 cells	7 donors	3 donors	-1.52034	2.79495	0.943907	0.383474	0.812888
AC008438.2	0.00543971	10 cells	7 donors	3 donors	3.14889	2.87272	0.969125	0.383487	0.812888
MIR600HG	0.00815956	10 cells	7 donors	3 donors	2.92973	2.77688	0.853536	0.383498	0.812888
AP1B1	0.1165	10 cells	7 donors	3 donors	-0.514535	5.5316	0.772234	0.383597	0.812888
LRRC61	0.0231188	10 cells	7 donors	3 donors	-0.944941	3.74269	0.772076	0.383645	0.812888
CRMP1	0.519039	10 cells	7 donors	3 donors	0.351617	8.09637	0.771898	0.3837	0.812888
ADAM28	0.0049864	10 cells	7 donors	3 donors	-1.60619	2.67499	1.01165	0.383755	0.812888
ABHD11	0.0140526	10 cells	7 donors	3 donors	-1.12922	3.24341	0.83314	0.383847	0.812888
SYN3	0.0661831	10 cells	7 donors	3 donors	0.995031	4.80321	0.771356	0.383866	0.812888
AC090740.1	0.00453309	10 cells	7 donors	3 donors	2.87533	2.7513	0.88575	0.383968	0.812888
SNAP47	0.049864	10 cells	7 donors	3 donors	0.931853	4.46684	0.77095	0.38399	0.812888
AL139095.4	0.00861287	10 cells	7 donors	3 donors	2.90705	2.7645	0.902942	0.384042	0.812888
TSEN34	0.0140526	10 cells	7 donors	3 donors	-1.16323	3.26887	0.823855	0.384152	0.812888
AP003354.2	0.0602901	10 cells	7 donors	3 donors	-0.665963	4.86845	0.770312	0.384185	0.812888
ABHD14B	0.0684497	10 cells	7 donors	3 donors	0.82096	4.87745	0.770197	0.38422	0.812888
STARD8	0.00589302	10 cells	7 donors	3 donors	2.96629	2.7925	0.929242	0.384245	0.812888
AMN	0.00543971	10 cells	7 donors	3 donors	3.08613	2.84524	0.993055	0.38429	0.812888
AC007066.2	0.00725295	10 cells	7 donors	3 donors	-1.61915	2.67043	0.995564	0.384296	0.812888
NARS	0.101088	10 cells	7 donors	3 donors	-0.553006	5.39686	0.769898	0.384312	0.812888
UCKL1-AS1	0.00634633	10 cells	7 donors	3 donors	2.9807	2.79765	0.929637	0.384315	0.812888
CEP57L1	0.106981	10 cells	7 donors	3 donors	0.662566	5.48008	0.769707	0.384371	0.812888
OLFM1	0.0344515	10 cells	7 donors	3 donors	-0.966709	3.75274	0.769357	0.384478	0.812888
TNIP2	0.00861287	10 cells	7 donors	3 donors	2.97382	2.79774	0.993457	0.384488	0.812888
EML4	0.362647	10 cells	7 donors	3 donors	0.390276	7.43307	0.769165	0.384537	0.812888
CFAP99	0.0049864	10 cells	7 donors	3 donors	2.93825	2.7804	0.931172	0.384657	0.812888
NANOS1	0.00453309	10 cells	7 donors	3 donors	2.95923	2.79142	0.936623	0.384673	0.812888
SELENOO	0.19583	10 cells	7 donors	3 donors	0.534914	6.35441	0.768402	0.384771	0.812888
AF131215.2	0.0312783	10 cells	7 donors	3 donors	-0.806258	4.18581	0.768303	0.384801	0.812888
LINC01060	0.00679964	10 cells	7 donors	3 donors	3.12256	2.86271	0.984179	0.384871	0.812888
ANKRD30A	0.00543971	10 cells	7 donors	3 donors	3.10265	2.85469	0.906931	0.384876	0.812888
ZMYM5	0.175884	10 cells	7 donors	3 donors	0.494722	6.27716	0.767903	0.384924	0.812888
KIF5A	0.120127	10 cells	7 donors	3 donors	0.641859	5.50996	0.767766	0.384966	0.812888
KDELR3	0.00589302	10 cells	7 donors	3 donors	3.11058	2.8569	0.997136	0.384978	0.812888
CCDC181	0.121487	10 cells	7 donors	3 donors	0.555858	5.79214	0.767649	0.385002	0.812888
C4orf45	0.00679964	10 cells	7 donors	3 donors	2.95203	2.78565	0.912045	0.385058	0.812888
MSRB1	0.00453309	10 cells	7 donors	3 donors	2.92839	2.77593	0.91048	0.385059	0.812888
DLGAP1-AS1	0.00634633	10 cells	7 donors	3 donors	3.11449	2.86112	0.959674	0.385109	0.812888
TMEM140	0.00725295	10 cells	7 donors	3 donors	2.92016	2.77362	0.91688	0.385155	0.812888
ADCY7	0.0108794	10 cells	7 donors	3 donors	-1.1436	3.46734	0.767086	0.385175	0.812888
SH3BP2	0.0108794	10 cells	7 donors	3 donors	-1.23606	3.24348	0.76697	0.385211	0.812888
AL021707.2	0.0145059	10 cells	7 donors	3 donors	-1.10471	3.24728	0.766882	0.385238	0.812888
TBL1X	0.086582	10 cells	7 donors	3 donors	-0.646032	5.07638	0.766392	0.385389	0.812888
YME1L1	0.216682	10 cells	7 donors	3 donors	0.503531	6.22422	0.766126	0.385471	0.812888
ALOX5	0.00679964	10 cells	7 donors	3 donors	3.09247	2.84871	0.912114	0.385577	0.812888
OSBPL1A	0.19311	10 cells	7 donors	3 donors	0.478031	6.40769	0.765687	0.385606	0.812888
DDAH2	0.00725295	10 cells	7 donors	3 donors	3.02301	2.8205	0.922027	0.385629	0.812888
AL163051.1	0.0049864	10 cells	7 donors	3 donors	2.94075	2.78222	0.956202	0.38573	0.812888
LINC00637	0.00815956	10 cells	7 donors	3 donors	2.94563	2.78442	0.933456	0.385786	0.812888
AL078590.3	0.0049864	10 cells	7 donors	3 donors	2.9269	2.77384	0.87321	0.385813	0.812888
MST1R	0.00362647	10 cells	7 donors	3 donors	-1.52064	2.72319	0.921123	0.385827	0.812888
CASP6	0.0353581	10 cells	7 donors	3 donors	-0.774797	4.34413	0.764707	0.385908	0.812888
APH1B	0.0575703	10 cells	7 donors	3 donors	0.966742	4.47461	0.764697	0.385911	0.812888
AC124854.1	0.323663	10 cells	7 donors	3 donors	0.481707	7.37696	0.764316	0.386028	0.812888
AC005487.1	0.00543971	10 cells	7 donors	3 donors	-1.46697	2.82183	0.956735	0.386038	0.812888
SLC22A18	0.00453309	10 cells	7 donors	3 donors	3.06386	2.8438	0.84663	0.386232	0.812888
AC138466.3	0.0049864	10 cells	7 donors	3 donors	3.19321	2.89129	0.94812	0.386557	0.812888
SNRK	0.330916	10 cells	7 donors	3 donors	0.482991	7.17554	0.762504	0.386588	0.812888
NCOR2	0.461015	10 cells	7 donors	3 donors	0.370857	7.83045	0.762424	0.386613	0.812888
NRL	0.0734361	10 cells	7 donors	3 donors	0.897026	4.74648	0.762256	0.386665	0.812888
PTPRC	0.0231188	10 cells	7 donors	3 donors	-1.04233	3.87919	0.762254	0.386665	0.812888
AC023632.2	0.0335449	10 cells	7 donors	3 donors	1.20653	3.97261	0.762228	0.386673	0.812888
AC007773.1	0.00679964	10 cells	7 donors	3 donors	-1.38061	2.83793	0.902228	0.386762	0.812888
C1orf21	0.121034	10 cells	7 donors	3 donors	0.693863	5.38253	0.76189	0.386778	0.812888
ZMIZ1	0.417951	10 cells	7 donors	3 donors	0.362273	7.83246	0.761817	0.3868	0.812888
UBE2A	0.0339982	10 cells	7 donors	3 donors	1.29658	3.85038	0.761679	0.386843	0.812888
SPANXA2-OT1	0.00589302	10 cells	7 donors	3 donors	2.99262	2.81352	0.855646	0.386902	0.812888
BEND6	0.392112	10 cells	7 donors	3 donors	0.380435	7.81992	0.761096	0.387024	0.812888
AC139768.1	0.0108794	10 cells	7 donors	3 donors	-1.08077	3.293	0.760935	0.387073	0.812888
EIF4E1B	0.0611967	10 cells	7 donors	3 donors	0.924837	4.57432	0.760875	0.387092	0.812888
RANBP9	0.242974	10 cells	7 donors	3 donors	-0.411368	6.63063	0.760851	0.3871	0.812888
SLC6A6	0.622393	10 cells	7 donors	3 donors	0.356609	8.57105	0.760824	0.387108	0.812888
SERPINA5	0.00453309	10 cells	7 donors	3 donors	-1.47929	2.81255	0.944059	0.387114	0.812888
AKAP8	0.0874887	10 cells	7 donors	3 donors	-0.548795	5.40842	0.760693	0.387148	0.812888
SNAI3	0.00725295	10 cells	7 donors	3 donors	2.89294	2.76178	0.894065	0.387249	0.812888
ANXA7	0.188577	10 cells	7 donors	3 donors	0.49084	6.2734	0.759824	0.387418	0.812888
BAMBI	0.0145059	10 cells	7 donors	3 donors	-1.03979	3.45047	0.759806	0.387423	0.812888
AC138811.1	0.00407978	10 cells	7 donors	3 donors	-1.52781	2.74074	0.949791	0.387523	0.812888
AC027290.2	0.140979	10 cells	7 donors	3 donors	0.599336	5.75833	0.759173	0.38762	0.812888
RGL3	0.0140526	10 cells	7 donors	3 donors	-1.21741	3.18657	0.759051	0.387658	0.812888
CCDC78	0.00634633	10 cells	7 donors	3 donors	2.86679	2.74964	0.886622	0.387733	0.812888
CNTNAP4	0.352221	10 cells	7 donors	3 donors	-0.358756	7.81065	0.758567	0.387808	0.812888
RTCA-AS1	0.00543971	10 cells	7 donors	3 donors	2.96986	2.79739	0.969381	0.387842	0.812888
TSPOAP1-AS1	0.0811423	10 cells	7 donors	3 donors	-0.546183	5.31245	0.758434	0.387849	0.812888
SRRM4	0.813237	10 cells	7 donors	3 donors	0.365411	9.48585	0.758317	0.387886	0.812888
L3MBTL2	0.0462375	10 cells	7 donors	3 donors	0.97139	4.40772	0.758176	0.387929	0.812888
TUT1	0.00725295	10 cells	7 donors	3 donors	3.03045	2.82126	0.880642	0.388043	0.812888
PLD6	0.00725295	10 cells	7 donors	3 donors	3.00931	2.81489	0.947947	0.388104	0.812888
TCIRG1	0.00770626	10 cells	7 donors	3 donors	3.06552	2.86304	0.758115	0.38811	0.812888
TPRX1	0.00453309	10 cells	7 donors	3 donors	2.88852	2.76193	0.851992	0.388245	0.812888
MORN5	0.00543971	10 cells	7 donors	3 donors	3.1167	2.8653	0.893944	0.388249	0.812888
AC092140.1	0.00770626	10 cells	7 donors	3 donors	-1.38034	2.94422	0.900313	0.388268	0.812888
AL139424.3	0.00770626	10 cells	7 donors	3 donors	2.93359	2.78151	0.92148	0.388331	0.812888
USP4	0.176791	10 cells	7 donors	3 donors	0.483917	6.35688	0.756258	0.388526	0.812888
CREG2	0.00589302	10 cells	7 donors	3 donors	3.02648	2.82227	0.921364	0.388527	0.812888
GRWD1	0.0126927	10 cells	7 donors	3 donors	1.83716	3.32519	0.845905	0.388559	0.812888
MB21D2	0.1301	10 cells	7 donors	3 donors	0.479389	6.26496	0.755769	0.388678	0.812888
ZIC1	0.00589302	10 cells	7 donors	3 donors	2.97842	2.8046	0.88644	0.388702	0.812888
MND1	0.00589302	10 cells	7 donors	3 donors	3.23776	2.9131	0.903438	0.388746	0.812888
LYRM4	0.154125	10 cells	7 donors	3 donors	0.509874	6.14919	0.755544	0.388748	0.812888
ZNF814	0.121034	10 cells	7 donors	3 donors	0.612449	5.60065	0.755441	0.38878	0.812888
AL591684.2	0.114234	10 cells	7 donors	3 donors	0.652672	5.5516	0.755298	0.388825	0.812888
UAP1	0.0521306	10 cells	7 donors	3 donors	0.932285	4.51389	0.755049	0.388903	0.812888
AC130448.2	0.00679964	10 cells	7 donors	3 donors	-1.4443	2.82771	0.954616	0.388919	0.812888
LRMP	0.0108794	10 cells	7 donors	3 donors	2.97637	2.80392	0.971315	0.389035	0.812888
MCM6	0.00861287	10 cells	7 donors	3 donors	-1.43098	2.79798	0.804042	0.389063	0.812888
TMEM43	0.0611967	10 cells	7 donors	3 donors	0.86849	4.66692	0.75449	0.389077	0.812888
BCAS4	0.0480508	10 cells	7 donors	3 donors	0.930412	4.47348	0.754339	0.389124	0.812888
THUMPD1	0.0852221	10 cells	7 donors	3 donors	-0.565476	5.47704	0.754229	0.389158	0.812888
PLB1	0.00770626	10 cells	7 donors	3 donors	3.02772	2.82089	0.853792	0.38917	0.812888
TRAPPC9	0.490027	10 cells	7 donors	3 donors	0.370714	8.07847	0.754085	0.389203	0.812888
AP001528.2	0.0049864	10 cells	7 donors	3 donors	-1.42608	2.76268	0.753928	0.389252	0.812888
LINC01609	0.00725295	10 cells	7 donors	3 donors	-1.42751	2.77108	0.753445	0.389403	0.812888
STIM2	0.373073	10 cells	7 donors	3 donors	0.381635	7.45044	0.752622	0.38966	0.812888
RBM22	0.0530372	10 cells	7 donors	3 donors	0.950361	4.51933	0.752503	0.389698	0.812888
NUPR1	0.0290118	10 cells	7 donors	3 donors	-0.922788	3.84487	0.752305	0.389759	0.812888
EMC2	0.12738	10 cells	7 donors	3 donors	-0.497048	5.70561	0.752215	0.389788	0.812888
AC007923.4	0.00362647	10 cells	7 donors	3 donors	-1.63616	2.61723	0.911899	0.389926	0.812888
ZNF664	0.0539438	10 cells	7 donors	3 donors	0.926367	4.57386	0.751681	0.389955	0.812888
TCTN1	0.0480508	10 cells	7 donors	3 donors	-0.72403	4.57301	0.751418	0.390037	0.812888
FAM135A	0.284225	10 cells	7 donors	3 donors	0.442834	6.77937	0.751342	0.390061	0.812888
LPAR5	0.0049864	10 cells	7 donors	3 donors	3.27527	2.92496	0.900677	0.390074	0.812888
HSD17B11	0.00951949	10 cells	7 donors	3 donors	2.88336	2.75805	0.897858	0.390126	0.812888
NDUFA10	0.333636	10 cells	7 donors	3 donors	0.388836	7.2793	0.750904	0.390198	0.812888
WSB1	0.237987	10 cells	7 donors	3 donors	-0.436719	6.42519	0.750731	0.390252	0.812888
RELT	0.00906618	10 cells	7 donors	3 donors	2.99021	2.80671	0.922551	0.390288	0.812888
MUT	0.0829556	10 cells	7 donors	3 donors	0.774967	4.92762	0.750492	0.390327	0.812888
AC010624.2	0.00453309	10 cells	7 donors	3 donors	3.03396	2.82808	0.985566	0.390341	0.812888
KCNH3	0.0049864	10 cells	7 donors	3 donors	2.97367	2.80434	0.904946	0.390574	0.812888
RBM8A	0.0634633	10 cells	7 donors	3 donors	0.874086	4.65888	0.749512	0.390635	0.812888
ZDHHC15	0.0312783	10 cells	7 donors	3 donors	1.21182	3.98534	0.7493	0.390701	0.812888
BHLHE40-AS1	0.0417044	10 cells	7 donors	3 donors	1.07872	4.11897	0.749281	0.390707	0.812888
CYTH2	0.036718	10 cells	7 donors	3 donors	1.19604	4.06362	0.749151	0.390748	0.812888
CEP85	0.0834089	10 cells	7 donors	3 donors	0.688911	5.24639	0.748982	0.390801	0.812888
DCTD	0.024932	10 cells	7 donors	3 donors	1.40504	3.77938	0.748724	0.390882	0.812888
SARS	0.141886	10 cells	7 donors	3 donors	0.624799	5.54232	0.748622	0.390914	0.812888
GORAB	0.0362647	10 cells	7 donors	3 donors	1.19898	4.11558	0.748531	0.390943	0.812888
AP002833.2	0.00679964	10 cells	7 donors	3 donors	2.8719	2.75659	0.843407	0.390995	0.812888
FKBP1A	0.0203989	10 cells	7 donors	3 donors	-1.00856	3.57486	0.818041	0.391011	0.812888
LINC00609	0.00453309	10 cells	7 donors	3 donors	2.92468	2.78446	0.838499	0.391013	0.812888
CYB561	0.0267452	10 cells	7 donors	3 donors	1.27636	3.83876	0.748276	0.391023	0.812888
PTP4A1	0.043971	10 cells	7 donors	3 donors	-0.846078	3.9922	0.748079	0.391085	0.812888
PPFIA2	0.807797	10 cells	7 donors	3 donors	0.363606	9.76863	0.747895	0.391143	0.812888
DZANK1	0.111514	10 cells	7 donors	3 donors	0.616691	5.59396	0.747797	0.391173	0.812888
TCF4	0.814597	10 cells	7 donors	3 donors	0.37642	9.69775	0.747667	0.391214	0.812888
TSR3	0.030825	10 cells	7 donors	3 donors	1.24192	4.00873	0.747648	0.39122	0.812888
TMC4	0.00679964	10 cells	7 donors	3 donors	2.8633	2.75025	0.87653	0.391273	0.812888
GMPPB	0.00815956	10 cells	7 donors	3 donors	2.92791	2.78002	0.942822	0.391284	0.812888
PRRX2	0.00589302	10 cells	7 donors	3 donors	3.08937	2.84837	0.82376	0.391319	0.812888
LAMB2	0.0104261	10 cells	7 donors	3 donors	2.96718	2.79688	0.937484	0.391327	0.812888
PROSER2-AS1	0.00453309	10 cells	7 donors	3 donors	2.99332	2.81043	0.908507	0.391524	0.812888
DHRS4-AS1	0.0271985	10 cells	7 donors	3 donors	-0.901199	3.81667	0.746402	0.391612	0.812888
FGD3	0.00861287	10 cells	7 donors	3 donors	2.97259	2.80444	0.858969	0.391715	0.812888
SPATA2L	0.00589302	10 cells	7 donors	3 donors	3.06925	2.84098	0.909964	0.391716	0.812888
AL353784.1	0.00634633	10 cells	7 donors	3 donors	2.93643	2.78354	0.912013	0.39172	0.812888
AC011511.2	0.00543971	10 cells	7 donors	3 donors	-1.45913	2.75131	0.913652	0.391807	0.812888
RAMP1	0.00634633	10 cells	7 donors	3 donors	3.02189	2.82243	0.980015	0.391896	0.812888
SMAP2	0.160018	10 cells	7 donors	3 donors	0.493324	6.1624	0.745136	0.392012	0.812888
ABCA12	0.00362647	10 cells	7 donors	3 donors	2.99032	2.80981	0.851892	0.39207	0.812888
SLC22A6	0.00589302	10 cells	7 donors	3 donors	2.96002	2.79564	0.970602	0.392071	0.812888
AL139353.1	0.0539438	10 cells	7 donors	3 donors	0.907518	4.58197	0.744636	0.392169	0.812888
DDX54	0.030825	10 cells	7 donors	3 donors	-0.920617	3.81092	0.744627	0.392172	0.812888
C12orf66	0.00861287	10 cells	7 donors	3 donors	2.9575	2.79474	0.937918	0.392215	0.812888
LAMA1	0.00679964	10 cells	7 donors	3 donors	-1.35382	2.80379	0.744454	0.392227	0.812888
GPT2	0.0448776	10 cells	7 donors	3 donors	0.963776	4.56882	0.744415	0.392239	0.812888
ADRA1B	0.00679964	10 cells	7 donors	3 donors	-1.37486	2.85786	0.835756	0.392264	0.812888
POLD2	0.0707162	10 cells	7 donors	3 donors	0.80484	5.01384	0.743804	0.392432	0.812888
HK2	0.103808	10 cells	7 donors	3 donors	0.718733	5.30681	0.743752	0.392448	0.812888
ICE2	0.154125	10 cells	7 donors	3 donors	0.530907	6.0452	0.743735	0.392454	0.812888
SLC10A3	0.0049864	10 cells	7 donors	3 donors	-1.46489	2.82004	0.913085	0.392524	0.812888
OTUD3	0.0761559	10 cells	7 donors	3 donors	-0.588964	5.14952	0.743476	0.392536	0.812888
MUC5B	0.00770626	10 cells	7 donors	3 donors	2.91389	2.77454	0.932992	0.392629	0.812888
KIAA1191	0.0738894	10 cells	7 donors	3 donors	0.75154	4.86996	0.743115	0.39265	0.812888
LINC01798	0.0049864	10 cells	7 donors	3 donors	-1.39523	2.84253	0.888853	0.392657	0.812888
NDST1-AS1	0.011786	10 cells	7 donors	3 donors	-1.14431	3.25028	0.774715	0.392741	0.812888
LINC00664	0.00543971	10 cells	7 donors	3 donors	2.87701	2.76002	0.834913	0.392761	0.812888
LRRC4B	0.126927	10 cells	7 donors	3 donors	0.54437	6.11906	0.74196	0.393015	0.812888
SIGLEC1	0.00543971	10 cells	7 donors	3 donors	-1.44466	2.83315	0.741926	0.393026	0.812888
CEP68	0.0707162	10 cells	7 donors	3 donors	0.804764	4.80463	0.741818	0.39306	0.812888
CX3CL1	0.0462375	10 cells	7 donors	3 donors	1.13871	4.07128	0.741799	0.393066	0.812888
IKBIP	0.0113327	10 cells	7 donors	3 donors	-1.08409	3.30721	0.741791	0.393069	0.812888
BDNF-AS	0.154125	10 cells	7 donors	3 donors	0.534997	6.09486	0.741749	0.393082	0.812888
TOMM40	0.0752493	10 cells	7 donors	3 donors	0.800973	4.84859	0.741742	0.393084	0.812888
PIP5K1C	0.216228	10 cells	7 donors	3 donors	0.453517	6.69719	0.741659	0.393111	0.812888
GOLGA3	0.12194	10 cells	7 donors	3 donors	0.595665	5.5971	0.741457	0.393174	0.812888
DCST1	0.011786	10 cells	7 donors	3 donors	-1.13373	3.3728	0.741097	0.393289	0.812888
AAMDC	0.136446	10 cells	7 donors	3 donors	0.553497	5.79666	0.740957	0.393333	0.812888
ZNF286B	0.0271985	10 cells	7 donors	3 donors	1.3084	3.88804	0.740499	0.393478	0.812888
NAE1	0.154578	10 cells	7 donors	3 donors	0.55347	5.89693	0.740233	0.393563	0.812888
LINC01389	0.0049864	10 cells	7 donors	3 donors	-1.41596	2.83222	0.865515	0.393575	0.812888
NR4A2	0.00861287	10 cells	7 donors	3 donors	-1.46943	2.76498	0.944261	0.393598	0.812888
TKTL1	0.00589302	10 cells	7 donors	3 donors	2.92713	2.78064	0.926309	0.393645	0.812888
AMOT	0.00679964	10 cells	7 donors	3 donors	2.98692	2.8088	0.92581	0.393739	0.812888
RRM2B	0.0412511	10 cells	7 donors	3 donors	-0.8036	4.32352	0.867153	0.393744	0.812888
LARP7	0.136899	10 cells	7 donors	3 donors	0.584619	5.77096	0.739469	0.393805	0.812888
CCDC144NL	0.0185857	10 cells	7 donors	3 donors	3.05592	2.83742	0.956718	0.393841	0.812888
ZNF44	0.223481	10 cells	7 donors	3 donors	0.457301	6.57053	0.739294	0.393861	0.812888
BRINP3	0.0194923	10 cells	7 donors	3 donors	1.71315	3.66235	0.739228	0.393882	0.812888
PRDX1	0.128286	10 cells	7 donors	3 donors	0.67017	5.4647	0.738965	0.393965	0.812888
AC005495.1	0.00906618	10 cells	7 donors	3 donors	2.88275	2.7623	0.921848	0.394018	0.812888
ZNF500	0.0512239	10 cells	7 donors	3 donors	0.841522	4.82188	0.738789	0.394021	0.812888
PPM1K	0.208069	10 cells	7 donors	3 donors	0.485452	6.33096	0.738743	0.394036	0.812888
FAM228A	0.00589302	10 cells	7 donors	3 donors	2.86979	2.75447	0.866637	0.394151	0.812888
OSBP	0.110607	10 cells	7 donors	3 donors	0.529862	5.85643	0.73827	0.394186	0.812888
HVCN1	0.00725295	10 cells	7 donors	3 donors	2.92923	2.78434	0.846858	0.39421	0.812888
LRRD1	0.00634633	10 cells	7 donors	3 donors	2.96981	2.8018	0.987446	0.39424	0.812888
ELOC	0.0825023	10 cells	7 donors	3 donors	0.716539	5.08319	0.738022	0.394265	0.812888
MTMR8	0.0906618	10 cells	7 donors	3 donors	-0.483114	5.78232	0.737881	0.39431	0.812888
AL162497.1	0.00725295	10 cells	7 donors	3 donors	2.95482	2.80047	0.839722	0.394367	0.812888
ZNF439	0.126473	10 cells	7 donors	3 donors	0.578373	5.61016	0.737249	0.394511	0.812888
AC090568.2	0.043971	10 cells	7 donors	3 donors	1.00032	4.68252	0.737133	0.394548	0.812888
PRDX5	0.0988214	10 cells	7 donors	3 donors	0.794793	5.01651	0.736895	0.394624	0.812888
MICAL2	0.0634633	10 cells	7 donors	3 donors	0.915209	4.53568	0.736563	0.39473	0.812888
RSPO1	0.00271985	10 cells	7 donors	3 donors	-1.49616	2.72432	0.869425	0.39476	0.812888
SLC9A3	0.00951949	10 cells	7 donors	3 donors	-1.22942	3.14149	0.859638	0.394887	0.812888
AP001505.1	0.0312783	10 cells	7 donors	3 donors	1.164	4.07471	0.735884	0.394946	0.812888
GEMIN2	0.0290118	10 cells	7 donors	3 donors	1.16216	3.99986	0.735839	0.39496	0.812888
DNMT3B	0.0290118	10 cells	7 donors	3 donors	1.14247	4.05104	0.735669	0.395014	0.812888
TTC8	0.345422	10 cells	7 donors	3 donors	0.429952	7.1491	0.735203	0.395163	0.812888
PRDM11	0.0621034	10 cells	7 donors	3 donors	0.817397	4.79108	0.73518	0.395171	0.812888
AC024901.1	0.0222121	10 cells	7 donors	3 donors	-1.11879	3.35095	0.734918	0.395254	0.812888
SLC2A9	0.00906618	10 cells	7 donors	3 donors	2.98699	2.81178	0.869403	0.395262	0.812888
SUV39H1	0.00589302	10 cells	7 donors	3 donors	2.93593	2.78938	0.892016	0.395296	0.812888
ATP13A1	0.0376247	10 cells	7 donors	3 donors	1.16118	4.04105	0.734759	0.395305	0.812888
CCDC62	0.0285585	10 cells	7 donors	3 donors	-0.788075	4.15658	0.734567	0.395366	0.812888
MRPL15	0.0371714	10 cells	7 donors	3 donors	1.15043	4.04689	0.734336	0.39544	0.812888
HYKK	0.00634633	10 cells	7 donors	3 donors	-1.3654	2.82293	0.874081	0.395478	0.812888
NOM1	0.0489574	10 cells	7 donors	3 donors	0.928991	4.4373	0.734073	0.395524	0.812888
Z98884.1	0.0607434	10 cells	7 donors	3 donors	1.00933	4.57168	0.734049	0.395532	0.812888
LINC01885	0.0049864	10 cells	7 donors	3 donors	2.94377	2.79103	0.846214	0.395534	0.812888
SP4	0.161831	10 cells	7 donors	3 donors	-0.431834	6.44043	0.733972	0.395556	0.812888
DOLPP1	0.00725295	10 cells	7 donors	3 donors	2.88268	2.76286	0.921443	0.395579	0.812888
ZPLD1	0.011786	10 cells	7 donors	3 donors	-1.16176	3.0858	0.733679	0.39565	0.812888
AL353194.1	0.0167724	10 cells	7 donors	3 donors	-1.10883	3.35944	0.733663	0.395655	0.812888
FAM86B1	0.0049864	10 cells	7 donors	3 donors	2.96686	2.8013	0.856754	0.395767	0.812888
PSMD11	0.144606	10 cells	7 donors	3 donors	0.515875	6.01944	0.733042	0.395854	0.812888
SLC25A33	0.0707162	10 cells	7 donors	3 donors	0.716183	5.00617	0.732964	0.395879	0.812888
NMT2	0.145966	10 cells	7 donors	3 donors	0.538177	6.05682	0.732926	0.395891	0.812888
AJ239328.1	0.036718	10 cells	7 donors	3 donors	-0.776701	4.21982	0.732676	0.395971	0.812888
CDKL4	0.00679964	10 cells	7 donors	3 donors	2.90288	2.77209	0.917239	0.395998	0.812888
CACNA2D2	0.036718	10 cells	7 donors	3 donors	1.15697	4.01963	0.7325	0.396027	0.812888
VDAC2	0.149592	10 cells	7 donors	3 donors	0.619558	5.70737	0.732472	0.396036	0.812888
SUN1	0.266999	10 cells	7 donors	3 donors	0.447387	6.62803	0.732427	0.396051	0.812888
POLR3A	0.155032	10 cells	7 donors	3 donors	0.486125	6.12688	0.732416	0.396054	0.812888
SDR39U1	0.0593835	10 cells	7 donors	3 donors	0.915737	4.56101	0.732358	0.396073	0.812888
SMG7	0.227108	10 cells	7 donors	3 donors	0.43844	6.7848	0.732228	0.396115	0.812888
AC024361.1	0.0049864	10 cells	7 donors	3 donors	-1.37135	2.83945	0.894142	0.396149	0.812888
AC107464.3	0.00589302	10 cells	7 donors	3 donors	2.98377	2.81338	0.892251	0.396175	0.812888
AC007255.1	0.00589302	10 cells	7 donors	3 donors	-1.50742	2.75571	0.962639	0.396182	0.812888
KY	0.00770626	10 cells	7 donors	3 donors	-1.36765	2.82799	0.881425	0.396212	0.812888
LINC01340	0.00543971	10 cells	7 donors	3 donors	2.90516	2.77302	0.904579	0.396215	0.812888
ERVK3-1	0.0208522	10 cells	7 donors	3 donors	1.51906	3.53088	0.731879	0.396226	0.812888
TPRN	0.0417044	10 cells	7 donors	3 donors	-0.765415	4.33197	0.731194	0.396446	0.812888
POLR1B	0.0448776	10 cells	7 donors	3 donors	0.985273	4.38491	0.730964	0.39652	0.812888
AC108472.1	0.00543971	10 cells	7 donors	3 donors	2.8292	2.73868	0.855122	0.396563	0.812888
BABAM2	0.549411	10 cells	7 donors	3 donors	0.340799	8.3283	0.730828	0.396563	0.812888
LZTS3	0.0793291	10 cells	7 donors	3 donors	0.763638	4.96763	0.730255	0.396747	0.812888
ASIP	0.0122393	10 cells	7 donors	3 donors	-1.14185	3.21068	0.73015	0.396781	0.812888
TRAPPC6A	0.0244787	10 cells	7 donors	3 donors	-0.891934	3.80598	0.730103	0.396796	0.812888
ATP9B	0.470082	10 cells	7 donors	3 donors	-0.331653	8.12622	0.730024	0.396821	0.812888
PPIL2	0.12874	10 cells	7 donors	3 donors	-0.47639	5.81796	0.729947	0.396846	0.812888
DUSP19	0.00725295	10 cells	7 donors	3 donors	2.82244	2.73878	0.846296	0.396955	0.812888
HS6ST2	0.00861287	10 cells	7 donors	3 donors	2.87879	2.76132	0.906403	0.39697	0.812888
EHMT1	0.336809	10 cells	7 donors	3 donors	0.390939	7.19865	0.729517	0.396984	0.812888
CARMN	0.00543971	10 cells	7 donors	3 donors	3.00943	2.82221	0.885339	0.396994	0.812888
ELF3-AS1	0.00317316	10 cells	7 donors	3 donors	-1.37196	2.80568	0.762434	0.396999	0.812888
MAOB	0.0049864	10 cells	7 donors	3 donors	2.94783	2.79641	0.884529	0.397057	0.812888
HSDL2	0.0679964	10 cells	7 donors	3 donors	0.753405	4.87917	0.729142	0.397105	0.812888
TMEM81	0.0049864	10 cells	7 donors	3 donors	2.89833	2.77444	0.84561	0.39714	0.812888
NUTF2	0.0299184	10 cells	7 donors	3 donors	1.17326	4.05334	0.728982	0.397156	0.812888
TMEM127	0.0494107	10 cells	7 donors	3 donors	0.949856	4.4447	0.728974	0.397159	0.812888
SLC35A5	0.0521306	10 cells	7 donors	3 donors	0.954084	4.60156	0.7289	0.397183	0.812888
SLC7A6OS	0.0539438	10 cells	7 donors	3 donors	0.906664	4.60872	0.728795	0.397216	0.812888
AL136980.1	0.00407978	10 cells	7 donors	3 donors	2.86585	2.75743	0.899015	0.397244	0.812888
UBE2T	0.00407978	10 cells	7 donors	3 donors	2.87325	2.76102	0.895829	0.397295	0.812888
AL603840.1	0.00679964	10 cells	7 donors	3 donors	2.94806	2.7909	0.824123	0.397358	0.812888
AC011462.1	0.00543971	10 cells	7 donors	3 donors	3.08486	2.85332	0.904858	0.397423	0.812888
AP000766.1	0.0299184	10 cells	7 donors	3 donors	1.17393	3.98913	0.727809	0.397534	0.812888
AC233976.1	0.00543971	10 cells	7 donors	3 donors	2.96448	2.8008	0.956509	0.397655	0.812888
KCNJ6	0.0285585	10 cells	7 donors	3 donors	1.2225	4.0595	0.727356	0.397679	0.812888
TTC33	0.0970082	10 cells	7 donors	3 donors	0.638092	5.31838	0.72714	0.397749	0.812888
ZNF57	0.00634633	10 cells	7 donors	3 donors	2.86591	2.75912	0.911061	0.397805	0.812888
AL591848.4	0.0049864	10 cells	7 donors	3 donors	-1.35278	2.86826	0.726679	0.397898	0.812888
TJP3	0.00453309	10 cells	7 donors	3 donors	2.95684	2.79734	0.917038	0.39811	0.812888
SNRK-AS1	0.00679964	10 cells	7 donors	3 donors	2.95399	2.79773	0.912637	0.398113	0.812888
EPRS	0.18087	10 cells	7 donors	3 donors	0.463187	6.35257	0.725799	0.398181	0.812888
TANGO2	0.0707162	10 cells	7 donors	3 donors	0.75068	5.05244	0.725625	0.398238	0.812888
AL358472.5	0.00725295	10 cells	7 donors	3 donors	2.82907	2.74387	0.806578	0.398323	0.812888
ASPHD1	0.0358114	10 cells	7 donors	3 donors	1.16634	4.01539	0.725339	0.39833	0.812888
BCL2L13	0.487307	10 cells	7 donors	3 donors	0.365075	8.06321	0.725048	0.398424	0.812888
CUEDC2	0.0648232	10 cells	7 donors	3 donors	0.933334	4.62549	0.725016	0.398434	0.812888
AC103409.1	0.00453309	10 cells	7 donors	3 donors	2.9487	2.79804	0.751472	0.39849	0.812888
UTP14A	0.0362647	10 cells	7 donors	3 donors	1.19869	4.11361	0.724625	0.398561	0.812888
PCAT4	0.0330916	10 cells	7 donors	3 donors	-1.30959	3.1271	0.892636	0.398583	0.812888
TM9SF1	0.00543971	10 cells	7 donors	3 donors	2.95135	2.79671	0.873246	0.398636	0.812888
GPR146	0.00453309	10 cells	7 donors	3 donors	2.8891	2.76756	0.912457	0.398705	0.812888
AL596244.1	0.0049864	10 cells	7 donors	3 donors	2.90522	2.7832	0.793618	0.398754	0.812888
CNOT9	0.154125	10 cells	7 donors	3 donors	0.562819	5.89537	0.723935	0.398784	0.812888
AL157935.2	0.00362647	10 cells	7 donors	3 donors	2.93092	2.78942	0.822681	0.398786	0.812888
DNAI2	0.00453309	10 cells	7 donors	3 donors	2.8566	2.75473	0.885475	0.398792	0.812888
EXOSC8	0.057117	10 cells	7 donors	3 donors	0.944933	4.44515	0.72388	0.398801	0.812888
ZNF823	0.0281052	10 cells	7 donors	3 donors	-0.894294	3.78257	0.723676	0.398868	0.812888
CYP51A1-AS1	0.00634633	10 cells	7 donors	3 donors	2.91326	2.77799	0.896855	0.398919	0.812888
RAB34	0.0049864	10 cells	7 donors	3 donors	-1.43696	2.77227	0.723489	0.398928	0.812888
CDK5	0.00861287	10 cells	7 donors	3 donors	2.91487	2.78003	0.862149	0.399011	0.812888
ARID2	0.467362	10 cells	7 donors	3 donors	0.34833	7.80104	0.723172	0.399031	0.812888
KDM4C	0.635993	10 cells	7 donors	3 donors	0.33854	8.64372	0.723153	0.399037	0.812888
TCTE1	0.00589302	10 cells	7 donors	3 donors	-1.4438	2.82173	0.933626	0.399084	0.812888
TRIR	0.109701	10 cells	7 donors	3 donors	0.58906	5.57283	0.722983	0.399092	0.812888
PIGB	0.0421578	10 cells	7 donors	3 donors	0.983693	4.26779	0.722909	0.399116	0.812888
ZBTB32	0.00543971	10 cells	7 donors	3 donors	2.88304	2.76565	0.856632	0.399158	0.812888
MTHFD1	0.0471442	10 cells	7 donors	3 donors	1.00182	4.29816	0.722689	0.399187	0.812888
LINC02408	0.00407978	10 cells	7 donors	3 donors	-1.59341	2.68344	0.953012	0.399313	0.812888
MKL2	0.263373	10 cells	7 donors	3 donors	0.422564	7.05463	0.722239	0.399333	0.812888
AC093835.1	0.00407978	10 cells	7 donors	3 donors	2.84333	2.74926	0.822952	0.399413	0.812888
CYSLTR1	0.00725295	10 cells	7 donors	3 donors	2.97885	2.81331	0.831297	0.399425	0.812888
AL133353.1	0.00407978	10 cells	7 donors	3 donors	2.95025	2.79925	0.863387	0.399439	0.812888
GFI1B	0.00543971	10 cells	7 donors	3 donors	3.01295	2.82021	0.782642	0.399443	0.812888
AL162390.1	0.0276519	10 cells	7 donors	3 donors	-1.02883	3.72246	0.909636	0.399448	0.812888
SEMA4C	0.00634633	10 cells	7 donors	3 donors	-1.43599	2.73761	0.776125	0.399465	0.812888
CFAP47	0.032185	10 cells	7 donors	3 donors	-0.842894	4.08513	0.721822	0.399468	0.812888
RTF2	0.0856754	10 cells	7 donors	3 donors	0.772113	4.94261	0.721557	0.399554	0.812888
SEC31A	0.288758	10 cells	7 donors	3 donors	-0.370702	6.92238	0.720934	0.399756	0.812888
AGPS	0.173164	10 cells	7 donors	3 donors	0.502479	6.03395	0.720687	0.399836	0.812888
ATP2C2-AS1	0.00543971	10 cells	7 donors	3 donors	2.97104	2.80354	0.875658	0.399852	0.812888
SNRPB2	0.0398912	10 cells	7 donors	3 donors	-0.756051	4.41401	0.720581	0.399871	0.812888
NKX3-1	0.00543971	10 cells	7 donors	3 donors	-1.45215	2.81904	0.928591	0.399895	0.812888
SCAMP4	0.0457842	10 cells	7 donors	3 donors	-0.731799	4.43247	0.720482	0.399903	0.812888
C17orf100	0.00725295	10 cells	7 donors	3 donors	2.88817	2.77106	0.873925	0.39991	0.812888
ZNF764	0.00861287	10 cells	7 donors	3 donors	3.04964	2.84441	0.941272	0.399936	0.812888
PLEKHF2	0.0457842	10 cells	7 donors	3 donors	-0.755885	4.33082	0.720324	0.399954	0.812888
FGD6	0.0217588	10 cells	7 donors	3 donors	-1.0101	3.55871	0.720318	0.399956	0.812888
CCNE2	0.00589302	10 cells	7 donors	3 donors	2.88259	2.76527	0.849844	0.399999	0.812888
COASY	0.0353581	10 cells	7 donors	3 donors	1.06841	4.22763	0.72014	0.400014	0.812888
CDC42SE1	0.0725295	10 cells	7 donors	3 donors	0.827711	4.7009	0.720039	0.400047	0.812888
ITPRIPL2	0.00543971	10 cells	7 donors	3 donors	-1.4594	2.72857	0.803444	0.400084	0.812888
CARF	0.154578	10 cells	7 donors	3 donors	-0.435783	6.10492	0.719908	0.400089	0.812888
NOC3L	0.0643699	10 cells	7 donors	3 donors	0.761941	4.95097	0.719901	0.400092	0.812888
FMNL1	0.00861287	10 cells	7 donors	3 donors	2.97932	2.81117	0.945618	0.400139	0.812888
MARCH1	0.202176	10 cells	7 donors	3 donors	0.614666	6.40071	0.719665	0.400169	0.812888
FAM71E1	0.00589302	10 cells	7 donors	3 donors	2.89261	2.77041	0.877514	0.400261	0.812888
MKNK2	0.129193	10 cells	7 donors	3 donors	0.571127	5.80063	0.719336	0.400276	0.812888
AC010327.4	0.00543971	10 cells	7 donors	3 donors	2.81204	2.73658	0.846414	0.400345	0.812888
AC092329.3	0.0262919	10 cells	7 donors	3 donors	1.18398	3.96369	0.718978	0.400392	0.812888
SNRNP25	0.0172257	10 cells	7 donors	3 donors	1.64165	3.32521	0.718378	0.400587	0.812888
FKBP14	0.0593835	10 cells	7 donors	3 donors	0.900319	4.56643	0.718237	0.400633	0.812888
CALCOCO1	0.0992747	10 cells	7 donors	3 donors	0.715374	5.14898	0.718214	0.40064	0.812888
CDADC1	0.055757	10 cells	7 donors	3 donors	0.910107	4.49441	0.717553	0.400856	0.812888
CCDC148-AS1	0.00453309	10 cells	7 donors	3 donors	2.84614	2.7484	0.841905	0.400924	0.812888
RNF114	0.0757026	10 cells	7 donors	3 donors	0.747191	4.93232	0.717173	0.40098	0.812888
SIDT1	0.00362647	10 cells	7 donors	3 donors	-1.47217	2.73003	0.71712	0.400997	0.812888
DHX36	0.279238	10 cells	7 donors	3 donors	-0.367233	6.92051	0.716885	0.401074	0.812888
MED19	0.0294651	10 cells	7 donors	3 donors	1.13656	4.03221	0.716832	0.401091	0.812888
ZNF577	0.0843155	10 cells	7 donors	3 donors	-0.578746	5.17488	0.716831	0.401091	0.812888
DNAJC24	0.121487	10 cells	7 donors	3 donors	-0.45109	5.92852	0.716617	0.401161	0.812888
MRE11	0.0970082	10 cells	7 donors	3 donors	-0.521099	5.3494	0.716019	0.401357	0.812888
AC023355.1	0.00543971	10 cells	7 donors	3 donors	2.8722	2.76194	0.886647	0.401421	0.812888
AL731532.2	0.0049864	10 cells	7 donors	3 donors	3.05954	2.84944	0.891032	0.401422	0.812888
ST6GAL2	0.0893019	10 cells	7 donors	3 donors	0.651051	5.48734	0.715543	0.401512	0.812888
KLRD1	0.0208522	10 cells	7 donors	3 donors	-0.964901	3.56301	0.71532	0.401585	0.812888
DPP3	0.0163191	10 cells	7 donors	3 donors	-0.952457	3.7607	0.715046	0.401674	0.812888
POLR3E	0.103808	10 cells	7 donors	3 donors	0.675206	5.26771	0.714945	0.401707	0.812888
AL365295.1	0.0797824	10 cells	7 donors	3 donors	0.61134	5.44698	0.714875	0.40173	0.812888
LINC01238	0.00407978	10 cells	7 donors	3 donors	2.93215	2.79722	0.784088	0.401859	0.812888
CD58	0.00906618	10 cells	7 donors	3 donors	3.04005	2.8416	0.80269	0.402	0.812888
LINC00893	0.0639166	10 cells	7 donors	3 donors	-0.670404	4.96089	0.713973	0.402025	0.812888
LINC02435	0.00543971	10 cells	7 donors	3 donors	2.80322	2.73462	0.771409	0.402039	0.812888
HNF4G	0.00407978	10 cells	7 donors	3 donors	-1.47798	2.76376	0.899238	0.402067	0.812888
SIPA1L3	0.504986	10 cells	7 donors	3 donors	0.339818	8.31986	0.713753	0.402097	0.812888
REX1BD	0.100181	10 cells	7 donors	3 donors	0.681509	5.14606	0.713399	0.402213	0.812888
FAM96B	0.0675431	10 cells	7 donors	3 donors	0.956957	4.65842	0.713312	0.402242	0.812888
UBE2E2	0.152312	10 cells	7 donors	3 donors	0.622302	5.90431	0.712976	0.402352	0.812888
ZNF699	0.0303717	10 cells	7 donors	3 donors	1.15777	4.02088	0.712865	0.402388	0.812888
LINC01952	0.00543971	10 cells	7 donors	3 donors	2.91256	2.78153	0.901405	0.402409	0.812888
UBA2	0.181777	10 cells	7 donors	3 donors	0.464386	6.31067	0.712752	0.402425	0.812888
CLSTN2	0.0698096	10 cells	7 donors	3 donors	0.875596	4.62498	0.712684	0.402448	0.812888
AL021707.7	0.00271985	10 cells	7 donors	3 donors	2.84069	2.75036	0.875903	0.402534	0.812888
DLEU2L	0.0226655	10 cells	7 donors	3 donors	-0.929784	3.7803	0.712339	0.402561	0.812888
AC016717.2	0.0743427	10 cells	7 donors	3 donors	-0.613562	4.97539	0.71219	0.40261	0.812888
AAR2	0.0271985	10 cells	7 donors	3 donors	-0.792526	4.12295	0.71192	0.402698	0.812888
SELENOH	0.0389846	10 cells	7 donors	3 donors	1.14825	4.0522	0.711536	0.402824	0.812888
ZNF333	0.0797824	10 cells	7 donors	3 donors	0.688683	5.16344	0.711054	0.402983	0.812888
CCDC88A	0.811877	10 cells	7 donors	3 donors	0.34862	9.70191	0.710841	0.403053	0.812888
CSPG4	0.0271985	10 cells	7 donors	3 donors	1.20579	3.98202	0.710789	0.40307	0.812888
FOXO4	0.00770626	10 cells	7 donors	3 donors	2.79078	2.72813	0.798379	0.403077	0.812888
ZNF586	0.258386	10 cells	7 donors	3 donors	-0.382631	7.04265	0.710447	0.403182	0.812888
ZNF23	0.00543971	10 cells	7 donors	3 donors	3.0028	2.82166	0.937778	0.403191	0.812888
SYNPO2L	0.00453309	10 cells	7 donors	3 donors	2.88788	2.77565	0.843421	0.403212	0.812888
AC026691.1	0.00543971	10 cells	7 donors	3 donors	2.82679	2.74494	0.875807	0.403232	0.812888
HOMER1	0.177697	10 cells	7 donors	3 donors	0.532331	6.1526	0.710256	0.403245	0.812888
PKN2-AS1	0.235267	10 cells	7 donors	3 donors	-0.451509	6.76116	0.710197	0.403264	0.812888
AC174065.1	0.0185857	10 cells	7 donors	3 donors	-1.0859	3.34037	0.710113	0.403292	0.812888
TAF7	0.140979	10 cells	7 donors	3 donors	0.581281	5.70641	0.709781	0.403401	0.812888
AC004754.1	0.00453309	10 cells	7 donors	3 donors	-1.32632	2.89812	0.709547	0.403478	0.812888
ZFHX2	0.178604	10 cells	7 donors	3 donors	0.550379	6.16845	0.70927	0.403569	0.812888
GADL1	0.00453309	10 cells	7 donors	3 donors	2.8825	2.77086	0.864211	0.403656	0.812888
MAFIP	0.00407978	10 cells	7 donors	3 donors	-1.27774	2.87059	0.708838	0.403712	0.812888
AC103876.1	0.0525839	10 cells	7 donors	3 donors	0.855189	4.77859	0.708834	0.403713	0.812888
MECP2	0.349048	10 cells	7 donors	3 donors	0.370904	7.41561	0.708759	0.403738	0.812888
AP2B1	0.266546	10 cells	7 donors	3 donors	0.426331	6.86009	0.708612	0.403786	0.812888
LYST	0.512239	10 cells	7 donors	3 donors	0.35302	8.04072	0.708491	0.403826	0.812888
SPRED3	0.0113327	10 cells	7 donors	3 donors	-1.22117	3.18522	0.838122	0.403949	0.812888
LRRFIP1	0.67815	10 cells	7 donors	3 donors	0.324986	8.91566	0.708055	0.403969	0.812888
LINC00511	0.0475975	10 cells	7 donors	3 donors	-0.8126	4.33077	0.708046	0.403973	0.812888
TGDS	0.0371714	10 cells	7 donors	3 donors	1.03024	4.29581	0.707813	0.404049	0.812888
GHITM	0.0965549	10 cells	7 donors	3 donors	0.710952	5.09479	0.707753	0.404069	0.812888
AP003168.2	0.00362647	10 cells	7 donors	3 donors	2.86762	2.76961	0.775544	0.404135	0.812888
APOBEC2	0.00725295	10 cells	7 donors	3 donors	2.81017	2.73853	0.81093	0.404212	0.812888
SYNDIG1L	0.00453309	10 cells	7 donors	3 donors	2.95389	2.81138	0.766516	0.404222	0.812888
AP002840.2	0.00453309	10 cells	7 donors	3 donors	2.86981	2.76607	0.911327	0.404248	0.812888
FAM95C	0.00543971	10 cells	7 donors	3 donors	2.83967	2.74995	0.871717	0.404268	0.812888
LINC00649	0.00634633	10 cells	7 donors	3 donors	3.0311	2.83735	0.942056	0.404323	0.812888
DCBLD2	0.109248	10 cells	7 donors	3 donors	-0.524035	5.62856	0.706944	0.404336	0.812888
TOR1AIP1	0.0575703	10 cells	7 donors	3 donors	-0.643217	4.75107	0.706834	0.404372	0.812888
SETD1A	0.0349048	10 cells	7 donors	3 donors	-0.753546	4.20931	0.706831	0.404373	0.812888
KANK2	0.011786	10 cells	7 donors	3 donors	-1.11931	3.18267	0.706746	0.404401	0.812888
ACADM	0.224841	10 cells	7 donors	3 donors	0.433948	6.51058	0.706654	0.404432	0.812888
CP	0.0979148	10 cells	7 donors	3 donors	-0.671466	4.9377	0.70661	0.404446	0.812888
AC007666.1	0.00362647	10 cells	7 donors	3 donors	2.95334	2.80057	0.87702	0.404566	0.812888
CABP2	0.0276519	10 cells	7 donors	3 donors	1.14684	4.0597	0.705926	0.404672	0.812888
HRCT1	0.00679964	10 cells	7 donors	3 donors	2.97349	2.8079	0.834647	0.404735	0.812888
PNMA8C	0.0049864	10 cells	7 donors	3 donors	2.89776	2.77471	0.811441	0.404761	0.812888
RNF216	0.284225	10 cells	7 donors	3 donors	0.409184	7.02769	0.705333	0.404868	0.812888
AC092167.1	0.00407978	10 cells	7 donors	3 donors	-1.45327	2.76556	0.838091	0.404874	0.812888
DDX27	0.0589302	10 cells	7 donors	3 donors	-0.672132	4.67996	0.705307	0.404877	0.812888
ASPH	0.49864	10 cells	7 donors	3 donors	0.361206	7.81116	0.705235	0.404901	0.812888
CGAS	0.00407978	10 cells	7 donors	3 donors	2.87686	2.77214	0.763705	0.404914	0.812888
FAM227A	0.0317316	10 cells	7 donors	3 donors	1.14456	3.98927	0.70515	0.404929	0.812888
AL160291.1	0.00543971	10 cells	7 donors	3 donors	2.83241	2.748	0.881701	0.404955	0.812888
TAF4B	0.0362647	10 cells	7 donors	3 donors	-0.821229	4.03374	0.70507	0.404955	0.812888
STK25	0.0947416	10 cells	7 donors	3 donors	0.666879	5.32229	0.704954	0.404994	0.812888
EWSAT1	0.00634633	10 cells	7 donors	3 donors	2.76318	2.71639	0.819404	0.405132	0.812888
KRTAP5-AS1	0.0376247	10 cells	7 donors	3 donors	1.16151	4.06074	0.704169	0.405254	0.812888
GSTM2	0.00589302	10 cells	7 donors	3 donors	3.04428	2.84306	0.861085	0.405255	0.812888
PLA2G4C-AS1	0.00861287	10 cells	7 donors	3 donors	2.8865	2.77614	0.872423	0.405323	0.812888
MEGF6	0.00634633	10 cells	7 donors	3 donors	-1.30143	2.86121	0.70356	0.405456	0.812888
PXYLP1	0.0353581	10 cells	7 donors	3 donors	-0.799389	4.13164	0.70349	0.405479	0.812888
B3GALNT1	0.204442	10 cells	7 donors	3 donors	0.568003	6.09693	0.703443	0.405494	0.812888
INSIG1	0.0797824	10 cells	7 donors	3 donors	0.791869	4.83925	0.703416	0.405503	0.812888
FAM184A	0.299184	10 cells	7 donors	3 donors	0.405235	6.97734	0.703191	0.405578	0.812888
XRCC6	0.155938	10 cells	7 donors	3 donors	0.51568	5.90817	0.703108	0.405605	0.812888
AC006581.2	0.0172257	10 cells	7 donors	3 donors	-0.918134	3.70785	0.702937	0.405662	0.812888
HUWE1	0.381686	10 cells	7 donors	3 donors	0.358071	7.52402	0.702874	0.405683	0.812888
SDC2	0.0639166	10 cells	7 donors	3 donors	0.794144	4.88207	0.702721	0.405734	0.812888
AC016229.2	0.00407978	10 cells	7 donors	3 donors	2.8805	2.76732	0.865808	0.405743	0.812888
LINC02008	0.00906618	10 cells	7 donors	3 donors	2.91562	2.78433	0.858919	0.405812	0.812888
ASPM	0.0049864	10 cells	7 donors	3 donors	2.88792	2.7715	0.793024	0.405942	0.812888
SLC25A18	0.00589302	10 cells	7 donors	3 donors	2.91717	2.79142	0.805113	0.405988	0.812888
EPN3	0.0444243	10 cells	7 donors	3 donors	0.906296	4.57624	0.701833	0.406028	0.812888
FAM184B	0.0412511	10 cells	7 donors	3 donors	1.13314	4.02544	0.701676	0.406081	0.812888
SH3BGRL2	0.224841	10 cells	7 donors	3 donors	0.459909	6.52487	0.701454	0.406154	0.812888
FAM178B	0.0049864	10 cells	7 donors	3 donors	2.88448	2.772	0.921057	0.406199	0.812888
FGD2	0.00543971	10 cells	7 donors	3 donors	-1.58556	2.63455	0.861883	0.406248	0.812888
ADD3	0.274252	10 cells	7 donors	3 donors	0.421275	6.70019	0.701133	0.406261	0.812888
LINC00501	0.00589302	10 cells	7 donors	3 donors	2.84992	2.75572	0.889527	0.406286	0.812888
NVL	0.19039	10 cells	7 donors	3 donors	-0.433083	6.49497	0.700864	0.406351	0.812888
MRFAP1	0.0666364	10 cells	7 donors	3 donors	0.981096	4.54639	0.700812	0.406368	0.812888
AC092117.1	0.00679964	10 cells	7 donors	3 donors	-1.32906	2.87018	0.788253	0.406433	0.812888
TTC12	0.12738	10 cells	7 donors	3 donors	0.589906	5.93341	0.700564	0.406451	0.812888
TRPC4AP	0.268359	10 cells	7 donors	3 donors	-0.387796	6.80082	0.700522	0.406465	0.812888
ALPL	0.00679964	10 cells	7 donors	3 donors	2.93041	2.80172	0.779546	0.406485	0.812888
OR4D9	0.00453309	10 cells	7 donors	3 donors	2.80257	2.73751	0.800596	0.406491	0.812888
FAM53C	0.0543971	10 cells	7 donors	3 donors	0.886844	4.48112	0.700428	0.406496	0.812888
PRSS27	0.00679964	10 cells	7 donors	3 donors	2.76464	2.71805	0.824696	0.406557	0.812888
ZNF175	0.0580236	10 cells	7 donors	3 donors	0.759623	4.8865	0.700033	0.406627	0.812888
MYOCOS	0.00453309	10 cells	7 donors	3 donors	2.91053	2.78414	0.8431	0.406631	0.812888
LINC02210-CRHR1	0.0766092	10 cells	7 donors	3 donors	0.806077	4.97933	0.699891	0.406675	0.812888
AGO3	0.390752	10 cells	7 donors	3 donors	0.364992	7.62386	0.699841	0.406691	0.812888
VAMP8	0.0145059	10 cells	7 donors	3 donors	-1.03874	3.3078	0.699689	0.406742	0.812888
CEMIP	0.0358114	10 cells	7 donors	3 donors	-1.00145	3.63302	0.699619	0.406765	0.812888
SGMS1	0.761559	10 cells	7 donors	3 donors	0.34167	9.6432	0.699212	0.406901	0.812888
AC012254.1	0.0258386	10 cells	7 donors	3 donors	1.21639	3.8983	0.699127	0.406929	0.812888
KANSL1	0.718495	10 cells	7 donors	3 donors	0.367938	9.09126	0.698863	0.407017	0.812888
KCNH6	0.600635	10 cells	7 donors	3 donors	-0.340689	8.81573	0.698543	0.407124	0.812888
NIFK-AS1	0.106981	10 cells	7 donors	3 donors	0.566878	5.56932	0.698317	0.407199	0.812888
AC105285.1	0.138713	10 cells	7 donors	3 donors	-0.459126	6.19439	0.698251	0.407221	0.812888
TMEM14C	0.030825	10 cells	7 donors	3 donors	1.21143	3.91015	0.697978	0.407312	0.812888
CDK2AP2	0.0294651	10 cells	7 donors	3 donors	-0.865441	4.08517	0.697844	0.407357	0.812888
NAA20	0.0666364	10 cells	7 donors	3 donors	0.785756	4.80837	0.69782	0.407365	0.812888
AL355297.4	0.00407978	10 cells	7 donors	3 donors	2.94778	2.80214	0.922561	0.407424	0.812888
AC079174.2	0.00725295	10 cells	7 donors	3 donors	2.83245	2.75272	0.833167	0.407477	0.812888
AC068631.1	0.00362647	10 cells	7 donors	3 donors	2.95952	2.80856	0.870485	0.407648	0.812888
AP002373.1	0.0049864	10 cells	7 donors	3 donors	2.79144	2.72975	0.832954	0.407695	0.812888
BRI3BP	0.109248	10 cells	7 donors	3 donors	0.608943	5.42103	0.696828	0.407696	0.812888
DVL1	0.0312783	10 cells	7 donors	3 donors	1.12928	4.02425	0.696594	0.407775	0.812888
AC073320.1	0.0172257	10 cells	7 donors	3 donors	-1.00102	3.50126	0.696396	0.407841	0.812888
FAM133A	0.0707162	10 cells	7 donors	3 donors	0.677019	5.18513	0.696062	0.407952	0.812888
CHMP2A	0.0611967	10 cells	7 donors	3 donors	-0.713032	4.50232	0.695962	0.407986	0.812888
EBF2	0.00725295	10 cells	7 donors	3 donors	2.92182	2.78772	0.873161	0.408002	0.812888
PARS2	0.00407978	10 cells	7 donors	3 donors	-1.36569	2.83079	0.821628	0.408007	0.812888
AC126755.2	0.00317316	10 cells	7 donors	3 donors	-1.45198	2.76457	0.695892	0.408009	0.812888
ITK	0.00543971	10 cells	7 donors	3 donors	-1.40225	2.77133	0.695157	0.408255	0.812888
TEX30	0.0145059	10 cells	7 donors	3 donors	-1.01641	3.44613	0.695149	0.408258	0.812888
AC004852.2	0.00543971	10 cells	7 donors	3 donors	2.85628	2.75956	0.865724	0.408338	0.812888
HGD	0.00589302	10 cells	7 donors	3 donors	2.83565	2.75707	0.809581	0.408342	0.812888
PSKH1	0.128286	10 cells	7 donors	3 donors	0.516535	5.97604	0.694777	0.408383	0.812888
NIPSNAP3B	0.0412511	10 cells	7 donors	3 donors	-0.829717	4.19067	0.694569	0.408452	0.812888
TUBGCP5	0.12738	10 cells	7 donors	3 donors	-0.462273	5.82628	0.694564	0.408454	0.812888
LDB3	0.00725295	10 cells	7 donors	3 donors	2.86051	2.76109	0.874154	0.408472	0.812888
KEAP1	0.0344515	10 cells	7 donors	3 donors	1.11343	4.0206	0.694412	0.408505	0.812888
AC023136.1	0.0412511	10 cells	7 donors	3 donors	1.36475	4.17312	0.694401	0.408509	0.812888
CMTM3	0.00679964	10 cells	7 donors	3 donors	2.80489	2.7381	0.874307	0.40851	0.812888
AIMP1	0.0779692	10 cells	7 donors	3 donors	-0.558511	5.15386	0.693949	0.40866	0.812888
AC239868.2	0.00634633	10 cells	7 donors	3 donors	2.86535	2.76262	0.801357	0.408707	0.812888
ERAL1	0.0294651	10 cells	7 donors	3 donors	1.18873	3.91661	0.693746	0.408728	0.812888
UPF1	0.0711695	10 cells	7 donors	3 donors	0.77756	4.95864	0.693481	0.408817	0.812888
HINT2	0.0362647	10 cells	7 donors	3 donors	1.20179	4.05089	0.693223	0.408904	0.812888
AC092666.1	0.00589302	10 cells	7 donors	3 donors	-1.46841	2.70898	0.816267	0.40893	0.812888
DRICH1	0.0267452	10 cells	7 donors	3 donors	1.1814	3.92459	0.735046	0.408972	0.812888
MEF2A	0.437443	10 cells	7 donors	3 donors	0.350943	7.65401	0.692913	0.409008	0.812888
POU2F2	0.144606	10 cells	7 donors	3 donors	0.483939	6.09782	0.692881	0.409019	0.812888
TAF12	0.0675431	10 cells	7 donors	3 donors	0.755401	4.91706	0.692715	0.409074	0.812888
AL513314.2	0.00861287	10 cells	7 donors	3 donors	2.84147	2.75489	0.862519	0.409079	0.812888
SNTB1	0.0276519	10 cells	7 donors	3 donors	-0.903469	3.91246	0.692699	0.40908	0.812888
DRC1	0.00453309	10 cells	7 donors	3 donors	2.86674	2.7719	0.721701	0.409101	0.812888
TP53INP2	0.0444243	10 cells	7 donors	3 donors	-0.750288	4.33043	0.692527	0.409137	0.812888
Z97055.2	0.0049864	10 cells	7 donors	3 donors	2.85801	2.76167	0.795039	0.409204	0.812888
KIAA0319L	0.393019	10 cells	7 donors	3 donors	0.349278	7.59432	0.692295	0.409216	0.812888
ZBTB4	0.176337	10 cells	7 donors	3 donors	0.522561	6.0477	0.69224	0.409234	0.812888
MAPK8IP1	0.0797824	10 cells	7 donors	3 donors	0.787073	4.97127	0.692092	0.409284	0.812888
MIR181A1HG	0.388486	10 cells	7 donors	3 donors	0.392757	7.86496	0.692026	0.409306	0.812888
FAM153A	0.049864	10 cells	7 donors	3 donors	1.1448	4.73855	0.69192	0.409342	0.812888
RBMS2	0.030825	10 cells	7 donors	3 donors	-0.789396	4.11434	0.691818	0.409376	0.812888
PIGP	0.030825	10 cells	7 donors	3 donors	1.21746	3.93651	0.691807	0.409379	0.812888
MIR17HG	0.00543971	10 cells	7 donors	3 donors	2.81421	2.74419	0.85385	0.409406	0.812888
CAPG	0.00634633	10 cells	7 donors	3 donors	2.88784	2.77597	0.862051	0.409429	0.812888
AC091057.3	0.00589302	10 cells	7 donors	3 donors	2.98152	2.82069	0.776915	0.409438	0.812888
UBTF	0.137806	10 cells	7 donors	3 donors	0.536354	5.84575	0.691477	0.409491	0.812888
FBXW9	0.00634633	10 cells	7 donors	3 donors	2.9297	2.79257	0.855985	0.409561	0.812888
RBFOX3	0.0543971	10 cells	7 donors	3 donors	1.00714	4.32392	0.69124	0.40957	0.812888
AC023908.3	0.00362647	10 cells	7 donors	3 donors	2.87126	2.77037	0.863755	0.409605	0.812888
SPNS1	0.0140526	10 cells	7 donors	3 donors	-1.05847	3.39152	0.690979	0.409658	0.812888
AC091167.7	0.00407978	10 cells	7 donors	3 donors	2.79949	2.73416	0.821376	0.409679	0.812888
ATP6V0A2	0.0725295	10 cells	7 donors	3 donors	0.660666	5.15644	0.690864	0.409697	0.812888
SLC47A1	0.00453309	10 cells	7 donors	3 donors	-1.26954	2.87575	0.69064	0.409772	0.812888
CCDC51	0.00861287	10 cells	7 donors	3 donors	-1.40833	2.75848	0.790161	0.409778	0.812888
THYN1	0.019039	10 cells	7 donors	3 donors	-0.938901	3.54308	0.690583	0.409792	0.812888
MYDGF	0.0349048	10 cells	7 donors	3 donors	1.13299	3.99988	0.69038	0.40986	0.812888
AC008393.1	0.00543971	10 cells	7 donors	3 donors	2.83927	2.75947	0.811158	0.409899	0.812888
AC112722.1	0.0575703	10 cells	7 donors	3 donors	0.81774	4.62275	0.690236	0.409908	0.812888
FLVCR2	0.013146	10 cells	7 donors	3 donors	-1.16547	3.10298	0.690215	0.409916	0.812888
APEX2	0.0049864	10 cells	7 donors	3 donors	2.80815	2.74114	0.858161	0.409958	0.812888
HS3ST4	0.663191	10 cells	7 donors	3 donors	-0.323635	10.3294	0.689925	0.410013	0.812888
ALKBH7	0.0602901	10 cells	7 donors	3 donors	0.933271	4.58258	0.68989	0.410025	0.812888
PAX6	0.0675431	10 cells	7 donors	3 donors	1.06381	4.35396	0.689543	0.410142	0.812888
OTUB1	0.0770626	10 cells	7 donors	3 donors	0.75966	4.81209	0.689519	0.41015	0.812888
MTERF4	0.18495	10 cells	7 donors	3 donors	-0.418871	6.3179	0.689447	0.410174	0.812888
RD3L	0.0566636	10 cells	7 donors	3 donors	0.947332	4.61093	0.689425	0.410182	0.812888
AC008438.1	0.0598368	10 cells	7 donors	3 donors	0.741494	4.8796	0.68935	0.410207	0.812888
USP7	0.238441	10 cells	7 donors	3 donors	-0.392739	6.67182	0.689062	0.410304	0.812888
VPS13B	0.592475	10 cells	7 donors	3 donors	0.361659	8.41408	0.688762	0.410406	0.812888
FO393418.1	0.00543971	10 cells	7 donors	3 donors	2.78245	2.72754	0.826251	0.410512	0.812888
RHBDL2	0.0235721	10 cells	7 donors	3 donors	-0.892796	3.65283	0.688199	0.410596	0.812888
CRTC3	0.242067	10 cells	7 donors	3 donors	0.424972	6.70902	0.688189	0.410599	0.812888
TRAPPC2B	0.00770626	10 cells	7 donors	3 donors	2.87566	2.77244	0.857051	0.410607	0.812888
ANP32E	0.109701	10 cells	7 donors	3 donors	0.587323	5.45484	0.688157	0.41061	0.812888
AC003002.1	0.00543971	10 cells	7 donors	3 donors	2.84448	2.75649	0.850613	0.410611	0.812888
KIF2C	0.00770626	10 cells	7 donors	3 donors	2.88362	2.77129	0.789662	0.41063	0.812888
AL445686.2	0.00543971	10 cells	7 donors	3 donors	2.81141	2.74255	0.849845	0.410743	0.812888
AC022107.1	0.00589302	10 cells	7 donors	3 donors	2.86524	2.76859	0.839992	0.410762	0.812888
EIF2AK1	0.119674	10 cells	7 donors	3 donors	-0.465867	5.80939	0.687671	0.410774	0.812888
LINC01637	0.00679964	10 cells	7 donors	3 donors	3.06718	2.85766	0.849418	0.410796	0.812888
PCDHGB4	0.00453309	10 cells	7 donors	3 donors	2.85099	2.75875	0.845894	0.41081	0.812888
DNAH7	0.0317316	10 cells	7 donors	3 donors	-0.87786	3.84081	0.68751	0.410829	0.812888
SCHLAP1	0.00634633	10 cells	7 donors	3 donors	2.83092	2.75362	0.781486	0.410843	0.812888
PRDM1	0.00543971	10 cells	7 donors	3 donors	-1.46158	2.70114	0.68743	0.410856	0.812888
SHBG	0.00543971	10 cells	7 donors	3 donors	2.93888	2.80319	0.855518	0.410867	0.812888
KXD1	0.0430644	10 cells	7 donors	3 donors	-0.749687	4.25911	0.687338	0.410887	0.812888
ANXA11	0.0335449	10 cells	7 donors	3 donors	1.15374	3.91872	0.687314	0.410895	0.812888
FOXK1	0.17951	10 cells	7 donors	3 donors	0.444414	6.37766	0.68724	0.41092	0.812888
TIPRL	0.0965549	10 cells	7 donors	3 donors	0.611309	5.30189	0.687121	0.41096	0.812888
ZDHHC22	0.0435177	10 cells	7 donors	3 donors	-0.783229	4.23074	0.686954	0.411017	0.812888
MRTO4	0.0226655	10 cells	7 donors	3 donors	-0.966094	3.56687	0.686802	0.411068	0.812888
IGIP	0.0503173	10 cells	7 donors	3 donors	0.904972	4.45914	0.686614	0.411131	0.812888
AL132712.1	0.0049864	10 cells	7 donors	3 donors	2.7711	2.72344	0.823521	0.411165	0.812888
AC018653.3	0.00589302	10 cells	7 donors	3 donors	-1.41763	2.81993	0.859097	0.411224	0.812888
DUS3L	0.0235721	10 cells	7 donors	3 donors	1.33454	3.79986	0.686126	0.411297	0.812888
REXO2	0.0330916	10 cells	7 donors	3 donors	1.15672	4.01734	0.685928	0.411364	0.812888
NBPF11	0.0575703	10 cells	7 donors	3 donors	0.878426	4.51313	0.685854	0.411389	0.812888
COL6A6	0.00770626	10 cells	7 donors	3 donors	2.79406	2.73436	0.854874	0.411416	0.812888
TMEM236	0.00407978	10 cells	7 donors	3 donors	2.85531	2.76046	0.796348	0.411498	0.812888
HLF	0.383953	10 cells	7 donors	3 donors	0.391301	7.47373	0.685126	0.411636	0.812888
AL118506.1	0.00407978	10 cells	7 donors	3 donors	2.97465	2.81595	0.825809	0.411831	0.812888
KCTD15	0.00543971	10 cells	7 donors	3 donors	2.91109	2.78559	0.808562	0.411845	0.812888
AC011451.3	0.0371714	10 cells	7 donors	3 donors	-0.786736	4.15077	0.68434	0.411902	0.812888
GOLGA6L4	0.0253853	10 cells	7 donors	3 donors	1.34107	3.7305	0.684018	0.412011	0.812888
MFSD5	0.00543971	10 cells	7 donors	3 donors	2.7175	2.70187	0.788498	0.412043	0.812888
WDR72	0.00861287	10 cells	7 donors	3 donors	2.80394	2.74252	0.836313	0.412114	0.812888
AC005165.1	0.00589302	10 cells	7 donors	3 donors	2.82932	2.75423	0.771352	0.412124	0.812888
CLP1	0.00362647	10 cells	7 donors	3 donors	2.88396	2.77707	0.865822	0.412188	0.812888
SEMA4D	0.114234	10 cells	7 donors	3 donors	0.579727	5.61367	0.683449	0.412205	0.812888
CHST15	0.0163191	10 cells	7 donors	3 donors	-0.992337	3.71178	0.683356	0.412236	0.812888
ITPK1	0.151859	10 cells	7 donors	3 donors	0.51804	5.97916	0.683227	0.41228	0.812888
LINC00351	0.00362647	10 cells	7 donors	3 donors	-1.35408	2.84175	0.683182	0.412295	0.812888
AC125616.1	0.00453309	10 cells	7 donors	3 donors	2.86122	2.7692	0.819629	0.412329	0.812888
LINC02062	0.18223	10 cells	7 donors	3 donors	-0.428256	6.3575	0.682985	0.412362	0.812888
TIMM8A	0.00543971	10 cells	7 donors	3 donors	-1.49766	2.69693	0.894666	0.412392	0.812888
PIK3R4	0.112421	10 cells	7 donors	3 donors	0.615325	5.34541	0.682787	0.41243	0.812888
DUSP12	0.0466908	10 cells	7 donors	3 donors	0.877977	4.59143	0.68224	0.412616	0.812888
STPG2-AS1	0.00362647	10 cells	7 donors	3 donors	2.84033	2.75438	0.788681	0.41265	0.812888
RDH5	0.0199456	10 cells	7 donors	3 donors	1.53075	3.58065	0.774444	0.412664	0.812888
GSPT2	0.0126927	10 cells	7 donors	3 donors	-1.0251	3.42187	0.682037	0.412685	0.812888
SET	0.129646	10 cells	7 donors	3 donors	0.606212	5.54277	0.681539	0.412854	0.812888
ODF3L2	0.00362647	10 cells	7 donors	3 donors	2.7986	2.7392	0.864378	0.412924	0.812888
STRA6LP	0.0335449	10 cells	7 donors	3 donors	1.09808	4.01265	0.681048	0.413022	0.812888
ZNF593	0.00725295	10 cells	7 donors	3 donors	-1.38722	2.80395	0.816105	0.413035	0.812888
AC015961.2	0.0240254	10 cells	7 donors	3 donors	1.248	4.04497	0.680951	0.413055	0.812888
SH3RF2	0.00589302	10 cells	7 donors	3 donors	-1.33747	2.8187	0.80861	0.413086	0.812888
RNF220	0.0457842	10 cells	7 donors	3 donors	-0.734922	4.3747	0.680841	0.413092	0.812888
KIAA1328	0.446056	10 cells	7 donors	3 donors	-0.314228	8.21287	0.68058	0.413181	0.812888
ZNF750	0.00453309	10 cells	7 donors	3 donors	2.74384	2.71299	0.785607	0.413207	0.812888
AC127164.1	0.00407978	10 cells	7 donors	3 donors	2.78576	2.73391	0.773134	0.413253	0.812888
B3GNT5	0.0385313	10 cells	7 donors	3 donors	1.21894	3.93005	0.680264	0.413289	0.812888
PHIP	0.706256	10 cells	7 donors	3 donors	0.325128	9.08608	0.680047	0.413363	0.812888
SHF	0.0933817	10 cells	7 donors	3 donors	0.625641	5.33087	0.680041	0.413365	0.812888
SH3RF1	0.0222121	10 cells	7 donors	3 donors	-0.947247	3.59551	0.679972	0.413389	0.812888
AL354696.2	0.0548504	10 cells	7 donors	3 donors	-0.659226	4.69795	0.679933	0.413402	0.812888
LINC01478	0.00362647	10 cells	7 donors	3 donors	2.92872	2.79888	0.795729	0.413484	0.812888
IER3IP1	0.0389846	10 cells	7 donors	3 donors	1.07213	4.16716	0.67969	0.413485	0.812888
ADGRA2	0.00861287	10 cells	7 donors	3 donors	-1.16529	3.04954	0.679378	0.413591	0.812888
FHDC1	0.00679964	10 cells	7 donors	3 donors	2.76686	2.72435	0.853472	0.413611	0.812888
DCP1A	0.179057	10 cells	7 donors	3 donors	0.464602	6.17001	0.679122	0.413679	0.812888
FBXO16	0.102448	10 cells	7 donors	3 donors	-0.502142	5.61943	0.67905	0.413703	0.812888
CCND1	0.00725295	10 cells	7 donors	3 donors	-1.46605	2.75311	0.925404	0.413842	0.812888
AL121790.1	0.00679964	10 cells	7 donors	3 donors	2.8425	2.76026	0.906781	0.413858	0.812888
NUP155	0.0825023	10 cells	7 donors	3 donors	0.728305	4.99783	0.678374	0.413934	0.812888
AC097512.1	0.00634633	10 cells	7 donors	3 donors	2.74104	2.71265	0.813879	0.414081	0.812888
PIK3AP1	0.00815956	10 cells	7 donors	3 donors	2.97816	2.82504	0.795882	0.414084	0.812888
EBP	0.0385313	10 cells	7 donors	3 donors	1.13117	4.02117	0.677857	0.414111	0.812888
SYNDIG1	0.645966	10 cells	7 donors	3 donors	0.357014	9.35484	0.677669	0.414176	0.812888
RHOBTB3	0.358114	10 cells	7 donors	3 donors	0.382717	7.33734	0.677479	0.414241	0.812888
CASC2	0.057117	10 cells	7 donors	3 donors	0.801327	4.89503	0.677154	0.414352	0.812888
GNG2	0.0330916	10 cells	7 donors	3 donors	-0.745265	4.35334	0.677018	0.414398	0.812888
SFXN4	0.0829556	10 cells	7 donors	3 donors	-0.550091	5.12022	0.676838	0.41446	0.812888
TLE1	0.256573	10 cells	7 donors	3 donors	0.384585	7.13192	0.676685	0.414513	0.812888
ATP1B2	0.396646	10 cells	7 donors	3 donors	0.398689	7.34796	0.676635	0.41453	0.812888
TSPAN3	0.255213	10 cells	7 donors	3 donors	0.452274	6.52997	0.676458	0.41459	0.812888
MRVI1	0.0113327	10 cells	7 donors	3 donors	-1.06344	3.3105	0.676434	0.414599	0.812888
CCL28	0.00543971	10 cells	7 donors	3 donors	2.82823	2.75236	0.779015	0.414643	0.812888
PTGR1	0.0503173	10 cells	7 donors	3 donors	-0.714956	4.43041	0.676295	0.414646	0.812888
TPCN2	0.0829556	10 cells	7 donors	3 donors	-0.565024	5.10806	0.676276	0.414653	0.812888
FXYD6	0.00317316	10 cells	7 donors	3 donors	-1.4514	2.69752	0.759925	0.414712	0.812888
RYR3	0.0915684	10 cells	7 donors	3 donors	-0.585903	5.31308	0.675655	0.414866	0.812888
COX6A1	0.0961015	10 cells	7 donors	3 donors	0.879644	4.98881	0.67552	0.414912	0.812888
AC020718.1	0.00362647	10 cells	7 donors	3 donors	2.80712	2.74587	0.88177	0.41504	0.812888
LIPE-AS1	0.274705	10 cells	7 donors	3 donors	-0.364491	7.56652	0.675123	0.415048	0.812888
SNRPA	0.0317316	10 cells	7 donors	3 donors	1.2542	3.7794	0.675119	0.41505	0.812888
PRNCR1	0.00634633	10 cells	7 donors	3 donors	2.9072	2.78616	0.802944	0.415051	0.812888
CAMKK1	0.240707	10 cells	7 donors	3 donors	0.423809	6.75013	0.675111	0.415052	0.812888
FAM131A	0.024932	10 cells	7 donors	3 donors	1.30581	3.83468	0.675077	0.415064	0.812888
SPSB1	0.00543971	10 cells	7 donors	3 donors	-1.37152	2.80167	0.674675	0.415202	0.812888
ASPG	0.0258386	10 cells	7 donors	3 donors	1.2843	3.76506	0.674674	0.415202	0.812888
ZNF717	0.11922	10 cells	7 donors	3 donors	0.564457	5.50693	0.674421	0.415289	0.812888
MIR137HG	0.0049864	10 cells	7 donors	3 donors	2.81318	2.74595	0.86328	0.415391	0.812888
SAMD9	0.00453309	10 cells	7 donors	3 donors	2.87663	2.77876	0.823182	0.4154	0.812888
FBXO9	0.179964	10 cells	7 donors	3 donors	0.489197	6.09798	0.67389	0.415472	0.812888
SLC9A9	0.0530372	10 cells	7 donors	3 donors	-0.693198	4.6844	0.673843	0.415488	0.812888
AC079760.2	0.00679964	10 cells	7 donors	3 donors	2.81841	2.75278	0.779928	0.415539	0.812888
CD53	0.00725295	10 cells	7 donors	3 donors	2.83327	2.75637	0.851426	0.415589	0.812888
AC091180.5	0.0049864	10 cells	7 donors	3 donors	2.87015	2.77549	0.811917	0.415591	0.812888
MAD2L1	0.00634633	10 cells	7 donors	3 donors	-1.38095	2.79833	0.719213	0.41569	0.812888
SLC15A2	0.0253853	10 cells	7 donors	3 donors	-0.855893	3.9656	0.672954	0.415794	0.812888
GEMIN4	0.00634633	10 cells	7 donors	3 donors	2.70781	2.70015	0.789327	0.415882	0.812888
EPG5	0.209429	10 cells	7 donors	3 donors	0.434363	6.40311	0.672412	0.41598	0.812888
LINC02267	0.00815956	10 cells	7 donors	3 donors	-1.48357	2.68788	0.789769	0.416016	0.812888
C1orf216	0.00679964	10 cells	7 donors	3 donors	2.78589	2.73445	0.849112	0.416074	0.812888
DISC1FP1	0.0049864	10 cells	7 donors	3 donors	2.87334	2.7761	0.785158	0.416077	0.812888
TARSL2	0.184497	10 cells	7 donors	3 donors	0.4546	6.42762	0.671932	0.416146	0.812888
GCA	0.0349048	10 cells	7 donors	3 donors	1.22712	3.75466	0.671817	0.416185	0.812888
FAM104A	0.0494107	10 cells	7 donors	3 donors	0.8695	4.52685	0.671524	0.416286	0.812888
SH3TC1	0.00815956	10 cells	7 donors	3 donors	-1.27605	2.94845	0.671277	0.416372	0.812888
SLC44A2	0.111061	10 cells	7 donors	3 donors	0.578913	5.58893	0.671245	0.416383	0.812888
CEBPB	0.0126927	10 cells	7 donors	3 donors	-1.11315	3.27054	0.671224	0.41639	0.812888
AL122035.1	0.0825023	10 cells	7 donors	3 donors	-0.527337	5.53025	0.671197	0.416399	0.812888
CRISPLD1	0.00453309	10 cells	7 donors	3 donors	2.88279	2.77742	0.887003	0.416438	0.812888
ZSCAN25	0.0349048	10 cells	7 donors	3 donors	1.10783	4.02186	0.670792	0.416539	0.812888
MAST2	0.216682	10 cells	7 donors	3 donors	0.461329	6.42495	0.670701	0.41657	0.812888
SLC35E1	0.0398912	10 cells	7 donors	3 donors	0.877689	4.57048	0.67067	0.416581	0.812888
CA5A	0.00543971	10 cells	7 donors	3 donors	2.75094	2.71828	0.808535	0.416673	0.812888
PALB2	0.0421578	10 cells	7 donors	3 donors	-0.703442	4.41065	0.670293	0.416711	0.812888
NAPA	0.106528	10 cells	7 donors	3 donors	0.582827	5.41971	0.670271	0.416719	0.812888
AC107952.2	0.00362647	10 cells	7 donors	3 donors	2.80494	2.74401	0.85173	0.416756	0.812888
ARHGEF38	0.00543971	10 cells	7 donors	3 donors	2.74891	2.71759	0.807903	0.416906	0.812888
LONRF2	0.289211	10 cells	7 donors	3 donors	0.416787	6.78214	0.669653	0.416932	0.812888
TTTY14	0.182684	10 cells	7 donors	3 donors	0.79572	7.0272	0.669558	0.416965	0.812888
HLA-B	0.193563	10 cells	7 donors	3 donors	0.586159	6.23026	0.669365	0.417032	0.812888
LAT	0.00543971	10 cells	7 donors	3 donors	2.83843	2.75881	0.848255	0.417142	0.812888
AL117329.1	0.00543971	10 cells	7 donors	3 donors	2.93503	2.80474	0.739595	0.417169	0.812888
HERC1	0.624207	10 cells	7 donors	3 donors	0.320884	8.46019	0.668903	0.417192	0.812888
SLC16A6	0.0412511	10 cells	7 donors	3 donors	-0.729698	4.37434	0.668853	0.417209	0.812888
NAT14	0.0326383	10 cells	7 donors	3 donors	1.11841	4.02333	0.668612	0.417292	0.812888
AC026786.1	0.0049864	10 cells	7 donors	3 donors	2.80271	2.74598	0.808533	0.417334	0.812888
AP000350.7	0.00634633	10 cells	7 donors	3 donors	2.8163	2.74884	0.810092	0.417347	0.812888
BORCS8	0.0222121	10 cells	7 donors	3 donors	1.38477	3.58612	0.668321	0.417393	0.812888
AL590235.1	0.00362647	10 cells	7 donors	3 donors	2.82448	2.75407	0.848922	0.417394	0.812888
MAP2K3	0.0362647	10 cells	7 donors	3 donors	-0.75263	4.21658	0.668299	0.4174	0.812888
ALKBH1	0.0503173	10 cells	7 donors	3 donors	-0.679726	4.61519	0.668194	0.417437	0.812888
ZNF684	0.0353581	10 cells	7 donors	3 donors	0.934799	4.34544	0.668074	0.417479	0.812888
HDC	0.00634633	10 cells	7 donors	3 donors	2.81116	2.75303	0.749327	0.417529	0.812888
TWF2	0.0145059	10 cells	7 donors	3 donors	-1.07144	3.26127	0.719335	0.417586	0.812888
CBFA2T2	0.44379	10 cells	7 donors	3 donors	0.331633	7.97791	0.667751	0.41759	0.812888
SYCE2	0.0203989	10 cells	7 donors	3 donors	-1.06751	3.40307	0.803672	0.4176	0.812888
PRKACB	0.604261	10 cells	7 donors	3 donors	-0.349143	8.66123	0.667237	0.417768	0.812888
PPP5C	0.1165	10 cells	7 donors	3 donors	0.574197	5.53802	0.667197	0.417782	0.812888
AC125613.1	0.00725295	10 cells	7 donors	3 donors	2.84081	2.76187	0.889258	0.417786	0.812888
AC004160.1	0.0657298	10 cells	7 donors	3 donors	0.850806	4.75069	0.666691	0.417958	0.812888
FBXL12	0.0326383	10 cells	7 donors	3 donors	1.10085	3.99388	0.666641	0.417975	0.812888
KCNIP1	0.0172257	10 cells	7 donors	3 donors	-1.07707	3.3103	0.666542	0.41801	0.812888
FILIP1	0.0208522	10 cells	7 donors	3 donors	-0.952331	3.64955	0.666341	0.418079	0.812888
TMEM167B	0.0312783	10 cells	7 donors	3 donors	1.14603	3.90485	0.665994	0.4182	0.812888
OR2L3	0.0154125	10 cells	7 donors	3 donors	-1.10785	3.30642	0.665968	0.418209	0.812888
NXT1	0.00589302	10 cells	7 donors	3 donors	2.73138	2.7141	0.772146	0.418214	0.812888
ZBTB45	0.0140526	10 cells	7 donors	3 donors	-1.08081	3.29598	0.665809	0.418264	0.812888
GPATCH4	0.0172257	10 cells	7 donors	3 donors	1.52575	3.44055	0.665759	0.418281	0.812888
Z97832.2	0.00679964	10 cells	7 donors	3 donors	2.81833	2.75321	0.88886	0.418323	0.812888
EBF3	0.00815956	10 cells	7 donors	3 donors	2.80787	2.74623	0.774778	0.41847	0.812888
ATF3	0.00725295	10 cells	7 donors	3 donors	2.82756	2.7625	0.807844	0.418499	0.812888
AC004771.4	0.00362647	10 cells	7 donors	3 donors	2.83829	2.76115	0.902483	0.418511	0.812888
TOR1B	0.0290118	10 cells	7 donors	3 donors	-0.864984	3.87854	0.665086	0.418515	0.812888
TMEM35A	0.0312783	10 cells	7 donors	3 donors	1.12084	3.98243	0.664832	0.418604	0.812888
ADGRE1	0.00453309	10 cells	7 donors	3 donors	2.95183	2.81435	0.838214	0.418604	0.812888
SEPHS1	0.068903	10 cells	7 donors	3 donors	0.764246	4.80994	0.664759	0.418629	0.812888
LINC00623	0.0276519	10 cells	7 donors	3 donors	1.11495	3.95332	0.664699	0.41865	0.812888
CDKN1A	0.00589302	10 cells	7 donors	3 donors	2.88071	2.78328	0.779556	0.418703	0.812888
SPATA16	0.00407978	10 cells	7 donors	3 donors	-1.26187	2.83452	0.664507	0.418717	0.812888
ATP10B	0.024932	10 cells	7 donors	3 donors	1.61841	4.4302	0.664256	0.418804	0.812888
AC098484.3	0.00453309	10 cells	7 donors	3 donors	2.81035	2.75084	0.86242	0.418806	0.812888
AC126283.2	0.00407978	10 cells	7 donors	3 donors	2.89119	2.78674	0.838897	0.418834	0.812888
FREM2	0.00543971	10 cells	7 donors	3 donors	-1.4642	2.69015	0.737817	0.418874	0.812888
RPS14	0.223481	10 cells	7 donors	3 donors	0.523485	6.17705	0.664036	0.418881	0.812888
TSPAN5	0.492294	10 cells	7 donors	3 donors	0.330884	8.24744	0.663923	0.41892	0.812888
AC009478.1	0.00407978	10 cells	7 donors	3 donors	2.88669	2.78872	0.664104	0.419007	0.812888
GADD45A	0.00589302	10 cells	7 donors	3 donors	2.7776	2.7336	0.836578	0.419048	0.812888
AGL	0.228468	10 cells	7 donors	3 donors	-0.368748	6.77314	0.663428	0.419092	0.812888
LINC02201	0.00589302	10 cells	7 donors	3 donors	2.76733	2.7295	0.852232	0.419115	0.812888
C2orf69	0.0335449	10 cells	7 donors	3 donors	1.15288	3.87548	0.663152	0.419188	0.812888
FAM173B	0.0512239	10 cells	7 donors	3 donors	0.886236	4.45147	0.662828	0.419301	0.812888
LINC00923	0.00407978	10 cells	7 donors	3 donors	2.80009	2.74974	0.725842	0.419303	0.812888
AC116565.2	0.00407978	10 cells	7 donors	3 donors	2.69524	2.69713	0.784172	0.419323	0.812888
RNF41	0.0394379	10 cells	7 donors	3 donors	-0.727815	4.42536	0.662753	0.419327	0.812888
AC011990.1	0.00407978	10 cells	7 donors	3 donors	2.721	2.70768	0.801757	0.419345	0.812888
AC116913.1	0.00679964	10 cells	7 donors	3 donors	2.82828	2.75694	0.880469	0.419365	0.812888
RSPH14	0.00407978	10 cells	7 donors	3 donors	2.91173	2.79319	0.889064	0.419381	0.812888
BCO2	0.0652765	10 cells	7 donors	3 donors	-0.625863	4.71821	0.662438	0.419437	0.812888
PDZK1	0.00543971	10 cells	7 donors	3 donors	2.72364	2.71019	0.749222	0.419448	0.812888
SPOPL	0.118314	10 cells	7 donors	3 donors	0.539999	5.59911	0.662388	0.419455	0.812888
ZNF710-AS1	0.00589302	10 cells	7 donors	3 donors	2.84481	2.76466	0.900707	0.419462	0.812888
PPFIA3	0.176337	10 cells	7 donors	3 donors	0.497563	6.37706	0.662154	0.419536	0.812888
AP002989.1	0.00725295	10 cells	7 donors	3 donors	-1.40146	2.83134	0.849952	0.41954	0.812888
SEL1L2	0.0290118	10 cells	7 donors	3 donors	1.08669	3.99689	0.661904	0.419624	0.812888
THBS3	0.0244787	10 cells	7 donors	3 donors	1.15795	3.95939	0.661834	0.419648	0.812888
FIRRE	0.00770626	10 cells	7 donors	3 donors	2.88551	2.7801	0.793002	0.419701	0.812888
MOB1B	0.0258386	10 cells	7 donors	3 donors	-0.937745	3.66596	0.661665	0.419707	0.812888
SKIV2L	0.0217588	10 cells	7 donors	3 donors	-0.873797	3.69618	0.667639	0.419719	0.812888
GLUD1	0.175431	10 cells	7 donors	3 donors	0.478803	6.16762	0.661626	0.41972	0.812888
AC093525.4	0.00679964	10 cells	7 donors	3 donors	2.78183	2.7369	0.848749	0.419821	0.812888
AC007216.4	0.0888486	10 cells	7 donors	3 donors	-0.514494	5.40773	0.661318	0.419828	0.812888
AC009318.4	0.00453309	10 cells	7 donors	3 donors	2.82556	2.75342	0.813582	0.41989	0.812888
AC097461.1	0.00543971	10 cells	7 donors	3 donors	2.81123	2.75046	0.88109	0.419899	0.812888
SRP68	0.0698096	10 cells	7 donors	3 donors	0.740942	4.86682	0.66107	0.419915	0.812888
PCYT2	0.024932	10 cells	7 donors	3 donors	-0.864296	3.77092	0.661019	0.419933	0.812888
EXOSC3	0.0154125	10 cells	7 donors	3 donors	-1.00507	3.34224	0.685593	0.420008	0.812938
SERPINB6	0.231188	10 cells	7 donors	3 donors	0.415084	6.57176	0.660669	0.420055	0.812938
HDAC2	0.0992747	10 cells	7 donors	3 donors	0.612527	5.26	0.660116	0.420248	0.813065
KRT7	0.00362647	10 cells	7 donors	3 donors	2.85	2.76754	0.790704	0.420271	0.813065
TP53AIP1	0.00453309	10 cells	7 donors	3 donors	2.73526	2.71429	0.796322	0.420293	0.813065
R3HDM1	0.542158	10 cells	7 donors	3 donors	0.346369	8.24543	0.6597	0.420394	0.813065
COX4I1	0.266999	10 cells	7 donors	3 donors	0.542598	6.52869	0.659169	0.42058	0.813065
AC093766.1	0.00861287	10 cells	7 donors	3 donors	2.82699	2.75906	0.831501	0.420623	0.813065
WBP1	0.00407978	10 cells	7 donors	3 donors	2.80981	2.75054	0.877771	0.420632	0.813065
TMEM86A	0.00589302	10 cells	7 donors	3 donors	2.74701	2.72265	0.832484	0.42065	0.813065
FAM204A	0.123753	10 cells	7 donors	3 donors	0.574306	5.61579	0.658906	0.420672	0.813065
REL	0.121487	10 cells	7 donors	3 donors	0.537823	5.56591	0.658889	0.420678	0.813065
MAPKAP1	0.318223	10 cells	7 donors	3 donors	0.364253	7.38149	0.658538	0.420801	0.813065
WBP4	0.101995	10 cells	7 donors	3 donors	0.574234	5.53077	0.65849	0.420818	0.813065
Z95331.1	0.0262919	10 cells	7 donors	3 donors	1.09515	3.97784	0.658369	0.42086	0.813065
RPL9	0.24932	10 cells	7 donors	3 donors	0.463098	6.53559	0.658321	0.420877	0.813065
MIPEP	0.171804	10 cells	7 donors	3 donors	0.501352	6.11114	0.658175	0.420928	0.813065
AL031280.1	0.0049864	10 cells	7 donors	3 donors	2.86116	2.77751	0.831403	0.42094	0.813065
C6orf223	0.00543971	10 cells	7 donors	3 donors	-1.49109	2.65688	0.711883	0.421033	0.813065
AL136304.1	0.00543971	10 cells	7 donors	3 donors	2.7787	2.73856	0.849354	0.421095	0.813065
NEK11	0.0834089	10 cells	7 donors	3 donors	0.687603	5.06859	0.657516	0.421159	0.813065
ZNF536	0.829556	10 cells	7 donors	3 donors	0.329875	9.97671	0.65718	0.421277	0.813065
NUBP1	0.0543971	10 cells	7 donors	3 donors	0.858347	4.50541	0.656993	0.421343	0.813065
AC115622.1	0.00725295	10 cells	7 donors	3 donors	2.86433	2.77982	0.857783	0.421344	0.813065
GPS2	0.0548504	10 cells	7 donors	3 donors	0.877102	4.58936	0.65652	0.421509	0.813065
MTBP	0.082049	10 cells	7 donors	3 donors	-0.523293	5.27558	0.656499	0.421516	0.813065
CAMK2D	0.726201	10 cells	7 donors	3 donors	-0.335473	9.31916	0.656493	0.421518	0.813065
MSI2	0.840435	10 cells	7 donors	3 donors	0.326979	9.78656	0.656284	0.421592	0.813065
DSC2	0.00407978	10 cells	7 donors	3 donors	2.98197	2.82995	0.747935	0.421592	0.813065
AC067969.1	0.043971	10 cells	7 donors	3 donors	1.04874	4.31119	0.656135	0.421644	0.813065
ATG10	0.164098	10 cells	7 donors	3 donors	0.473294	6.16097	0.655779	0.421769	0.813065
XACT	0.0113327	10 cells	7 donors	3 donors	-1.09722	3.29794	0.655761	0.421776	0.813065
TSPAN31	0.0562103	10 cells	7 donors	3 donors	0.998708	4.41497	0.65549	0.421871	0.813065
LINC01771	0.0294651	10 cells	7 donors	3 donors	1.14484	3.96423	0.655324	0.42193	0.813065
BHMT2	0.00679964	10 cells	7 donors	3 donors	2.8723	2.77844	0.758723	0.421951	0.813065
CAPS	0.011786	10 cells	7 donors	3 donors	-1.26587	2.88047	0.732669	0.422144	0.813065
AC006547.1	0.00634633	10 cells	7 donors	3 donors	2.85585	2.77084	0.762898	0.42215	0.813065
PPP1R3B	0.00453309	10 cells	7 donors	3 donors	2.79838	2.74354	0.768359	0.422186	0.813065
MIR646HG	0.0929284	10 cells	7 donors	3 donors	-0.586224	5.5835	0.654523	0.422212	0.813065
FUCA2	0.00453309	10 cells	7 donors	3 donors	-1.41677	2.70727	0.722136	0.42222	0.813065
AC099066.2	0.00453309	10 cells	7 donors	3 donors	2.82525	2.75659	0.87135	0.422242	0.813065
NAGPA	0.0163191	10 cells	7 donors	3 donors	-1.00433	3.39068	0.654124	0.422352	0.813065
SSU72	0.116047	10 cells	7 donors	3 donors	0.622176	5.39781	0.653932	0.42242	0.813065
NPTX2	0.222575	10 cells	7 donors	3 donors	0.410945	6.6914	0.653586	0.422542	0.813065
UBR2	0.452856	10 cells	7 donors	3 donors	0.331562	7.71187	0.653484	0.422578	0.813065
AC093382.1	0.0049864	10 cells	7 donors	3 donors	2.73158	2.71839	0.808279	0.422682	0.813065
DERL1	0.0679964	10 cells	7 donors	3 donors	0.757961	4.82807	0.653169	0.422689	0.813065
LINC02012	0.0049864	10 cells	7 donors	3 donors	2.72665	2.71506	0.761629	0.422731	0.813065
EIF2S3B	0.0049864	10 cells	7 donors	3 donors	2.97523	2.82386	0.811416	0.422846	0.813065
AC007496.3	0.00453309	10 cells	7 donors	3 donors	2.8111	2.75491	0.780094	0.422878	0.813065
GDAP1L1	0.0634633	10 cells	7 donors	3 donors	-0.631624	4.76236	0.652617	0.422884	0.813065
GCNT7	0.00634633	10 cells	7 donors	3 donors	2.74181	2.72145	0.829308	0.422893	0.813065
ZNF579	0.0185857	10 cells	7 donors	3 donors	-0.950826	3.45117	0.652583	0.422896	0.813065
AC092645.1	0.00407978	10 cells	7 donors	3 donors	2.87346	2.77778	0.797258	0.422902	0.813065
ACIN1	0.262919	10 cells	7 donors	3 donors	0.401768	6.90761	0.652499	0.422926	0.813065
LRRC75B	0.00589302	10 cells	7 donors	3 donors	2.77615	2.73922	0.808808	0.422944	0.813065
KCNC3	0.0856754	10 cells	7 donors	3 donors	0.689085	5.11732	0.652316	0.42299	0.813065
GPATCH1	0.0634633	10 cells	7 donors	3 donors	-0.600856	5.06952	0.652088	0.423071	0.813065
CHL1	0.0294651	10 cells	7 donors	3 donors	-0.940197	3.6162	0.652055	0.423082	0.813065
AP005203.1	0.00543971	10 cells	7 donors	3 donors	2.7811	2.73816	0.834115	0.423166	0.813065
DMXL1	0.471442	10 cells	7 donors	3 donors	0.353631	7.823	0.651656	0.423223	0.813065
CRB2	0.112874	10 cells	7 donors	3 donors	-0.519608	5.42252	0.651527	0.423269	0.813065
AC004908.3	0.00543971	10 cells	7 donors	3 donors	2.6879	2.69646	0.769351	0.423292	0.813065
GPR75-ASB3	0.203536	10 cells	7 donors	3 donors	0.426071	6.45327	0.651369	0.423325	0.813065
AL356481.2	0.00453309	10 cells	7 donors	3 donors	2.78955	2.74603	0.761935	0.42333	0.813065
BX664727.3	0.0158658	10 cells	7 donors	3 donors	-1.03152	3.36359	0.651153	0.423401	0.813065
DPYSL2	0.30961	10 cells	7 donors	3 donors	0.384012	6.90775	0.651025	0.423447	0.813065
AC099494.1	0.00634633	10 cells	7 donors	3 donors	-1.36727	2.81382	0.820494	0.423507	0.813065
C2CD6	0.0262919	10 cells	7 donors	3 donors	1.21763	3.77138	0.650852	0.423508	0.813065
BLM	0.0172257	10 cells	7 donors	3 donors	-0.965872	3.3842	0.650821	0.423519	0.813065
HTR4	0.00543971	10 cells	7 donors	3 donors	-1.35452	2.80862	0.650756	0.423542	0.813065
RNF7	0.0371714	10 cells	7 donors	3 donors	1.17176	4.03926	0.650727	0.423552	0.813065
AL512303.1	0.0049864	10 cells	7 donors	3 donors	2.66637	2.68815	0.767371	0.423554	0.813065
MUC1	0.00407978	10 cells	7 donors	3 donors	2.78755	2.74079	0.815335	0.423633	0.813124
PHOSPHO2	0.0158658	10 cells	7 donors	3 donors	-1.07282	3.29741	0.733824	0.42377	0.813124
AC093635.1	0.00679964	10 cells	7 donors	3 donors	-1.2256	2.89171	0.694033	0.423877	0.813124
AC020636.2	0.00453309	10 cells	7 donors	3 donors	2.83201	2.76112	0.788526	0.423896	0.813124
AC006330.1	0.0163191	10 cells	7 donors	3 donors	-1.03205	3.40686	0.649581	0.423958	0.813124
DQX1	0.00407978	10 cells	7 donors	3 donors	2.78418	2.74308	0.856469	0.423964	0.813124
RCAN3	0.100181	10 cells	7 donors	3 donors	0.605231	5.36451	0.649407	0.42402	0.813124
AC024908.1	0.00362647	10 cells	7 donors	3 donors	2.72491	2.71688	0.795975	0.42406	0.813124
AL360012.1	0.00362647	10 cells	7 donors	3 donors	3.02736	2.84578	0.775214	0.424213	0.813124
ARIH2	0.294651	10 cells	7 donors	3 donors	0.374464	6.92308	0.648784	0.424241	0.813124
RTN2	0.0285585	10 cells	7 donors	3 donors	1.1985	3.91474	0.648717	0.424264	0.813124
CHRNB3	0.00634633	10 cells	7 donors	3 donors	2.80528	2.75093	0.881736	0.424338	0.813124
MYSM1	0.151859	10 cells	7 donors	3 donors	0.531337	5.82993	0.648468	0.424353	0.813124
CPO	0.00317316	10 cells	7 donors	3 donors	-1.35273	2.73676	0.650863	0.424509	0.813124
AC073389.1	0.00362647	10 cells	7 donors	3 donors	2.79113	2.74671	0.857875	0.424707	0.813124
ADAM9	0.169538	10 cells	7 donors	3 donors	0.493786	5.9036	0.647456	0.424712	0.813124
MGST1	0.0104261	10 cells	7 donors	3 donors	-1.07189	3.2385	0.647402	0.424731	0.813124
GLB1	0.143246	10 cells	7 donors	3 donors	0.469805	6.04189	0.647158	0.424818	0.813124
ZKSCAN2	0.0199456	10 cells	7 donors	3 donors	1.20545	3.85843	0.646812	0.424941	0.813124
CCDC144A	0.0761559	10 cells	7 donors	3 donors	0.757678	4.89828	0.646523	0.425044	0.813124
SRC	0.0312783	10 cells	7 donors	3 donors	-0.752115	4.12587	0.6465	0.425052	0.813124
RDH13	0.0412511	10 cells	7 donors	3 donors	1.09679	4.00156	0.646178	0.425167	0.813124
ATP8A2	0.420671	10 cells	7 donors	3 donors	-0.329555	7.95883	0.646161	0.425173	0.813124
ZNF682	0.032185	10 cells	7 donors	3 donors	1.09897	3.93565	0.646132	0.425183	0.813124
MAPT	0.630553	10 cells	7 donors	3 donors	0.321931	8.701	0.645966	0.425242	0.813124
PCDHGA1	0.0847688	10 cells	7 donors	3 donors	0.592967	5.4618	0.645829	0.425291	0.813124
FRS2	0.233454	10 cells	7 donors	3 donors	0.420966	6.78305	0.645782	0.425308	0.813124
RPLP1	0.339529	10 cells	7 donors	3 donors	0.434923	7.00698	0.645705	0.425336	0.813124
CARMIL1	0.405712	10 cells	7 donors	3 donors	0.35236	8.03723	0.645665	0.42535	0.813124
KHNYN	0.00589302	10 cells	7 donors	3 donors	2.88454	2.78782	0.779883	0.425366	0.813124
RND2	0.00362647	10 cells	7 donors	3 donors	2.81324	2.76154	0.760229	0.42537	0.813124
CCDC13	0.0593835	10 cells	7 donors	3 donors	0.749768	4.95855	0.645404	0.425443	0.813124
PDGFC	0.0281052	10 cells	7 donors	3 donors	-0.863997	3.79049	0.645205	0.425514	0.813124
ERAS	0.0049864	10 cells	7 donors	3 donors	2.76159	2.73125	0.819538	0.425522	0.813124
KIF6	0.0290118	10 cells	7 donors	3 donors	1.0971	3.99151	0.645171	0.425526	0.813124
TTLL12	0.0358114	10 cells	7 donors	3 donors	1.06632	4.02981	0.64487	0.425633	0.813124
CLDN14	0.00453309	10 cells	7 donors	3 donors	2.85593	2.7745	0.757038	0.425661	0.813124
ZNF252P-AS1	0.00543971	10 cells	7 donors	3 donors	2.6645	2.68869	0.769482	0.425755	0.813124
NEU3	0.0788758	10 cells	7 donors	3 donors	-0.55085	5.05757	0.644485	0.42577	0.813124
SLC16A1	0.0543971	10 cells	7 donors	3 donors	0.989889	4.13297	0.644382	0.425807	0.813124
AC022148.1	0.0049864	10 cells	7 donors	3 donors	2.66839	2.69027	0.770424	0.425834	0.813124
LINC01208	0.00362647	10 cells	7 donors	3 donors	2.86663	2.78021	0.794948	0.425881	0.813124
ZNF503	0.0049864	10 cells	7 donors	3 donors	2.7771	2.74152	0.851252	0.425898	0.813124
NRAV	0.00407978	10 cells	7 donors	3 donors	2.68577	2.69726	0.769191	0.425904	0.813124
ZFAT	0.161378	10 cells	7 donors	3 donors	0.484361	6.24285	0.644106	0.425906	0.813124
ACTB	0.264733	10 cells	7 donors	3 donors	-0.418185	6.80713	0.644076	0.425916	0.813124
AL390195.2	0.00589302	10 cells	7 donors	3 donors	2.76048	2.73354	0.856837	0.425949	0.813124
FLVCR1	0.134633	10 cells	7 donors	3 donors	0.547774	5.56769	0.643957	0.425959	0.813124
MROH6	0.0267452	10 cells	7 donors	3 donors	1.28496	4.00006	0.643804	0.426013	0.813124
VANGL2	0.00543971	10 cells	7 donors	3 donors	2.79674	2.74839	0.866673	0.426031	0.813124
INTS5	0.00453309	10 cells	7 donors	3 donors	2.76097	2.73515	0.799843	0.426105	0.813124
FMN2	0.781958	10 cells	7 donors	3 donors	0.322214	9.64117	0.643435	0.426145	0.813124
SIAH3	0.00453309	10 cells	7 donors	3 donors	2.70031	2.7037	0.783408	0.426161	0.813124
DDX4	0.00362647	10 cells	7 donors	3 donors	2.78567	2.74512	0.806434	0.426367	0.813124
ZFYVE1	0.0693563	10 cells	7 donors	3 donors	0.757948	4.77999	0.64279	0.426376	0.813124
ATOH8	0.00679964	10 cells	7 donors	3 donors	2.79271	2.74651	0.860947	0.426385	0.813124
CRK	0.145512	10 cells	7 donors	3 donors	-0.432286	6.15185	0.64249	0.426483	0.813124
STRIP2	0.137353	10 cells	7 donors	3 donors	0.599154	5.63214	0.642474	0.426489	0.813124
CFAP299	0.0172257	10 cells	7 donors	3 donors	-1.03165	3.29743	0.642371	0.426526	0.813124
AC091212.1	0.0049864	10 cells	7 donors	3 donors	2.80994	2.75416	0.871167	0.426632	0.813124
SCRT2	0.00453309	10 cells	7 donors	3 donors	2.68208	2.69862	0.747134	0.426656	0.813124
ETV4	0.0140526	10 cells	7 donors	3 donors	-1.11747	3.28761	0.748099	0.426691	0.813124
ZFPL1	0.0258386	10 cells	7 donors	3 donors	-0.856337	3.83575	0.641822	0.426722	0.813124
TRIO	0.583862	10 cells	7 donors	3 donors	-0.318207	8.55103	0.64181	0.426726	0.813124
UQCRFS1	0.0593835	10 cells	7 donors	3 donors	0.817227	4.71101	0.64158	0.426809	0.813124
CHPT1	0.196283	10 cells	7 donors	3 donors	0.46141	6.31298	0.641555	0.426818	0.813124
CPNE9	0.00679964	10 cells	7 donors	3 donors	-1.39026	2.77533	0.801329	0.426825	0.813124
CSNK1E	0.212149	10 cells	7 donors	3 donors	0.470096	6.41202	0.641084	0.426986	0.81315
TEX9	0.103808	10 cells	7 donors	3 donors	0.596465	5.6916	0.640929	0.427042	0.81315
RIPOR2	0.0240254	10 cells	7 donors	3 donors	-0.849995	3.91173	0.640487	0.4272	0.81315
PATZ1	0.0648232	10 cells	7 donors	3 donors	0.740748	4.85572	0.640094	0.427341	0.81315
AL355388.2	0.00453309	10 cells	7 donors	3 donors	2.7817	2.74003	0.759215	0.42736	0.81315
ZNF384	0.0466908	10 cells	7 donors	3 donors	0.862707	4.50004	0.63988	0.427418	0.81315
SLC8A2	0.0825023	10 cells	7 donors	3 donors	-0.518218	5.61184	0.639861	0.427425	0.81315
C6orf120	0.0149592	10 cells	7 donors	3 donors	-1.05822	3.29617	0.639858	0.427426	0.81315
SDHA	0.164551	10 cells	7 donors	3 donors	0.475604	5.98546	0.639537	0.427541	0.81315
AP4M1	0.0312783	10 cells	7 donors	3 donors	-0.863027	3.86014	0.63953	0.427544	0.81315
BRD9	0.155032	10 cells	7 donors	3 donors	-0.432242	6.24575	0.639495	0.427557	0.81315
NCOA5	0.154578	10 cells	7 donors	3 donors	0.508844	6.00644	0.639434	0.427578	0.81315
SRD5A1	0.032185	10 cells	7 donors	3 donors	1.08199	3.98974	0.639289	0.427631	0.81315
SYK	0.00861287	10 cells	7 donors	3 donors	-1.10051	3.11139	0.639222	0.427655	0.81315
GNAS-AS1	0.00362647	10 cells	7 donors	3 donors	2.6956	2.70273	0.779528	0.427693	0.81315
GAL3ST2	0.00317316	10 cells	7 donors	3 donors	2.78674	2.7534	0.73053	0.427748	0.81315
ACSL1	0.101088	10 cells	7 donors	3 donors	-0.497415	5.49241	0.638863	0.427784	0.81315
CCDC7	0.384406	10 cells	7 donors	3 donors	0.371666	7.7279	0.638857	0.427786	0.81315
PARP2	0.0593835	10 cells	7 donors	3 donors	0.88512	4.51703	0.638602	0.427877	0.81315
AC008870.4	0.00407978	10 cells	7 donors	3 donors	2.74226	2.72434	0.759515	0.427987	0.81315
VCAM1	0.00815956	10 cells	7 donors	3 donors	2.8447	2.76775	0.768182	0.428008	0.81315
KCNK7	0.00634633	10 cells	7 donors	3 donors	2.74592	2.72628	0.811608	0.42809	0.81315
IPO13	0.0349048	10 cells	7 donors	3 donors	1.11089	3.96432	0.637956	0.42811	0.81315
RDH10-AS1	0.00453309	10 cells	7 donors	3 donors	2.80215	2.74928	0.741857	0.428131	0.81315
USP38	0.0625567	10 cells	7 donors	3 donors	-0.649282	4.6959	0.637696	0.428203	0.81315
LAPTM4B	0.264733	10 cells	7 donors	3 donors	0.410343	6.81113	0.637116	0.428412	0.81315
SAMD9L	0.0049864	10 cells	7 donors	3 donors	-1.48095	2.71095	0.636833	0.428514	0.81315
AC007681.1	0.0426111	10 cells	7 donors	3 donors	-0.697745	4.33873	0.636825	0.428517	0.81315
GPC5	0.0761559	10 cells	7 donors	3 donors	0.654985	5.18922	0.636667	0.428574	0.81315
RPL11	0.262466	10 cells	7 donors	3 donors	0.464742	6.4907	0.63663	0.428587	0.81315
C6orf62	0.219855	10 cells	7 donors	3 donors	0.402933	6.6535	0.636236	0.428729	0.81315
POLI	0.103354	10 cells	7 donors	3 donors	0.56804	5.3886	0.636135	0.428766	0.81315
PAQR9-AS1	0.0371714	10 cells	7 donors	3 donors	1.06459	4.00319	0.636104	0.428777	0.81315
EDDM13	0.0108794	10 cells	7 donors	3 donors	2.69684	2.70824	0.746578	0.428832	0.81315
AFF4	0.378966	10 cells	7 donors	3 donors	-0.320284	7.69932	0.635858	0.428866	0.81315
AC093525.9	0.00317316	10 cells	7 donors	3 donors	2.87447	2.78648	0.740487	0.428941	0.81315
VWA5B1	0.00589302	10 cells	7 donors	3 donors	-1.42859	2.74917	0.819058	0.428991	0.81315
TMSB4Y	0.00271985	10 cells	7 donors	3 donors	2.74436	2.73438	0.669009	0.42905	0.81315
FHL1	0.101541	10 cells	7 donors	3 donors	0.598142	5.28274	0.63511	0.429135	0.81315
AC009690.1	0.244334	10 cells	7 donors	3 donors	0.379482	6.80524	0.635075	0.429148	0.81315
AC005224.3	0.055757	10 cells	7 donors	3 donors	-0.596776	4.92845	0.635002	0.429175	0.81315
TYROBP	0.00725295	10 cells	7 donors	3 donors	2.75568	2.73427	0.806154	0.4292	0.81315
AC022384.1	0.00543971	10 cells	7 donors	3 donors	2.72415	2.7192	0.807172	0.42924	0.81315
MACC1-AS1	0.024932	10 cells	7 donors	3 donors	1.12257	4.04597	0.634708	0.429281	0.81315
HSD17B4	0.188577	10 cells	7 donors	3 donors	0.460087	6.24708	0.634637	0.429306	0.81315
PTGDS	0.147325	10 cells	7 donors	3 donors	-0.499046	5.756	0.634355	0.429408	0.81315
LXN	0.0145059	10 cells	7 donors	3 donors	-1.02577	3.3075	0.63432	0.429421	0.81315
ZNF22	0.0299184	10 cells	7 donors	3 donors	1.08919	3.94987	0.634155	0.429481	0.81315
GSDME	0.00589302	10 cells	7 donors	3 donors	2.84776	2.77607	0.797248	0.429512	0.81315
AC069544.1	0.00589302	10 cells	7 donors	3 donors	-1.36034	2.83882	0.77775	0.42953	0.81315
MSTN	0.00453309	10 cells	7 donors	3 donors	2.65067	2.68581	0.762058	0.429605	0.81315
AC009088.1	0.00407978	10 cells	7 donors	3 donors	2.71629	2.71585	0.80708	0.429606	0.81315
ZCCHC4	0.0602901	10 cells	7 donors	3 donors	-0.635019	4.84301	0.633795	0.429611	0.81315
PRPSAP2	0.207162	10 cells	7 donors	3 donors	0.438014	6.36592	0.63376	0.429623	0.81315
TTC21B-AS1	0.00725295	10 cells	7 donors	3 donors	-1.35389	2.84918	0.774313	0.429672	0.81315
SLC5A6	0.0240254	10 cells	7 donors	3 donors	1.21853	3.81708	0.674374	0.429716	0.81315
PPP4R2	0.163191	10 cells	7 donors	3 donors	0.448203	6.16506	0.633364	0.429767	0.81315
STK24	0.121487	10 cells	7 donors	3 donors	0.52756	5.72319	0.633075	0.429871	0.81315
ZNF397	0.0970082	10 cells	7 donors	3 donors	0.627346	5.20364	0.632994	0.429901	0.81315
SLC17A5	0.087942	10 cells	7 donors	3 donors	-0.521986	5.18578	0.632891	0.429938	0.81315
AC002553.2	0.0049864	10 cells	7 donors	3 donors	2.86982	2.78466	0.785119	0.429938	0.81315
VCPKMT	0.0530372	10 cells	7 donors	3 donors	0.870118	4.47658	0.632782	0.429977	0.81315
EIF3CL	0.00407978	10 cells	7 donors	3 donors	2.70338	2.71084	0.808096	0.430014	0.81315
TRAM2-AS1	0.00725295	10 cells	7 donors	3 donors	2.77895	2.75067	0.773442	0.430065	0.81315
AQP4-AS1	0.0208522	10 cells	7 donors	3 donors	-1.01046	3.35019	0.632474	0.430089	0.81315
ST7-OT4	0.00407978	10 cells	7 donors	3 donors	2.69542	2.7088	0.779959	0.430128	0.81315
LEPROTL1	0.0389846	10 cells	7 donors	3 donors	0.965382	4.21573	0.632296	0.430154	0.81315
DANCR	0.036718	10 cells	7 donors	3 donors	1.11524	3.96467	0.632239	0.430174	0.81315
SIX3-AS1	0.00453309	10 cells	7 donors	3 donors	2.82314	2.76451	0.851237	0.43021	0.81315
JAK2	0.212149	10 cells	7 donors	3 donors	-0.366862	6.74512	0.63205	0.430243	0.81315
AC010615.4	0.0725295	10 cells	7 donors	3 donors	0.750564	4.75269	0.631964	0.430274	0.81315
LINC02223	0.0163191	10 cells	7 donors	3 donors	-1.04588	3.35537	0.631729	0.430359	0.81315
SOS1-IT1	0.00679964	10 cells	7 donors	3 donors	2.67488	2.6991	0.7785	0.430374	0.81315
LCN15	0.00543971	10 cells	7 donors	3 donors	2.89133	2.82118	0.6319	0.430443	0.81315
MDGA2	0.845422	10 cells	7 donors	3 donors	0.34592	10.5381	0.631435	0.430466	0.81315
DDX42	0.163191	10 cells	7 donors	3 donors	0.45456	6.18084	0.631199	0.430552	0.813221
C11orf80	0.160471	10 cells	7 donors	3 donors	0.505245	5.97755	0.630985	0.430629	0.813276
GRSF1	0.0802357	10 cells	7 donors	3 donors	0.660741	5.01743	0.630699	0.430733	0.813348
GIGYF2	0.470535	10 cells	7 donors	3 donors	0.316855	7.99527	0.630375	0.430851	0.813348
MITD1	0.0621034	10 cells	7 donors	3 donors	0.753613	4.72471	0.630287	0.430883	0.813348
PGRMC1	0.149592	10 cells	7 donors	3 donors	0.632413	5.79074	0.629614	0.431127	0.813348
AC008083.2	0.00271985	10 cells	7 donors	3 donors	2.89756	2.80214	0.682982	0.431129	0.813348
DNAH5	0.00407978	10 cells	7 donors	3 donors	2.72242	2.71769	0.795433	0.431221	0.813348
PHKA2	0.125567	10 cells	7 donors	3 donors	-0.449355	5.89853	0.629356	0.431221	0.813348
GRM1	0.411151	10 cells	7 donors	3 donors	0.39729	7.83112	0.629198	0.431279	0.813348
RFX4	0.00543971	10 cells	7 donors	3 donors	2.64692	2.68502	0.753364	0.431321	0.813348
LRRC40	0.113781	10 cells	7 donors	3 donors	0.529438	5.59228	0.628978	0.431359	0.813348
MT-ND3	0.482321	10 cells	7 donors	3 donors	-0.36024	10.1478	0.628892	0.43139	0.813348
TRIM54	0.00362647	10 cells	7 donors	3 donors	2.80561	2.75668	0.799983	0.431549	0.813348
PRX	0.00453309	10 cells	7 donors	3 donors	2.71728	2.71802	0.738972	0.431596	0.813348
AC022893.1	0.101088	10 cells	7 donors	3 donors	0.577999	5.39698	0.628015	0.43171	0.813348
CIB4	0.032185	10 cells	7 donors	3 donors	1.09019	4.00305	0.627975	0.431724	0.813348
TAF1L	0.0326383	10 cells	7 donors	3 donors	1.25296	4.14987	0.627664	0.431838	0.813348
AL356488.2	0.00362647	10 cells	7 donors	3 donors	2.7738	2.73999	0.737868	0.431849	0.813348
CDAN1	0.0294651	10 cells	7 donors	3 donors	1.19309	3.81842	0.627339	0.431956	0.813348
FAM135B	0.937897	10 cells	7 donors	3 donors	0.344708	11.1076	0.627155	0.432023	0.813348
MYO1F	0.0145059	10 cells	7 donors	3 donors	1.91072	3.37484	0.868036	0.43213	0.813348
ADGRG2	0.00634633	10 cells	7 donors	3 donors	2.89511	2.79754	0.763456	0.432179	0.813348
GALNTL6	0.0852221	10 cells	7 donors	3 donors	-0.661711	4.77924	0.626686	0.432194	0.813348
AC021205.3	0.00543971	10 cells	7 donors	3 donors	2.71465	2.7172	0.802742	0.432238	0.813348
SNX31	0.00543971	10 cells	7 donors	3 donors	2.77923	2.74573	0.802639	0.432259	0.813348
FAF1	0.661378	10 cells	7 donors	3 donors	0.305935	8.90034	0.626486	0.432267	0.813348
NRDC	0.376247	10 cells	7 donors	3 donors	0.365625	7.25875	0.626071	0.432419	0.813348
NUTM2A-AS1	0.251587	10 cells	7 donors	3 donors	0.41385	6.5933	0.625804	0.432517	0.813348
SLC26A6	0.0158658	10 cells	7 donors	3 donors	-0.981086	3.43277	0.625605	0.432589	0.813348
AL158152.2	0.134633	10 cells	7 donors	3 donors	0.527167	5.66347	0.625352	0.432682	0.813348
PRR34-AS1	0.0145059	10 cells	7 donors	3 donors	-0.969005	3.398	0.625206	0.432735	0.813348
ZNF83	0.216228	10 cells	7 donors	3 donors	0.439008	6.37287	0.625097	0.432775	0.813348
PPP2CB	0.120127	10 cells	7 donors	3 donors	0.539633	5.65468	0.625033	0.432798	0.813348
CHD7	0.527652	10 cells	7 donors	3 donors	0.32037	8.30215	0.624871	0.432858	0.813348
SNORC	0.0276519	10 cells	7 donors	3 donors	1.10393	4.01677	0.624798	0.432885	0.813348
PKN1	0.0974615	10 cells	7 donors	3 donors	0.595322	5.29388	0.62474	0.432906	0.813348
CCDC88B	0.161378	10 cells	7 donors	3 donors	0.559582	6.34844	0.624727	0.43291	0.813348
CDC5L	0.0942883	10 cells	7 donors	3 donors	-0.509674	5.53202	0.624631	0.432946	0.813348
MAN2B2	0.0339982	10 cells	7 donors	3 donors	-0.745996	4.20774	0.624518	0.432987	0.813348
ZNF772	0.0339982	10 cells	7 donors	3 donors	1.03945	3.98974	0.624373	0.43304	0.813348
ZNFX1	0.0738894	10 cells	7 donors	3 donors	0.695767	4.92031	0.624057	0.433156	0.813348
ST6GALNAC6	0.00317316	10 cells	7 donors	3 donors	2.86843	2.7844	0.777943	0.433202	0.813348
ZNF398	0.118767	10 cells	7 donors	3 donors	-0.459904	5.78044	0.623846	0.433233	0.813348
ZSCAN16-AS1	0.06165	10 cells	7 donors	3 donors	0.868139	4.53167	0.623757	0.433266	0.813348
AC007620.2	0.00453309	10 cells	7 donors	3 donors	2.7788	2.74702	0.796433	0.433267	0.813348
TIPARP	0.032185	10 cells	7 donors	3 donors	-0.809648	3.8875	0.623732	0.433275	0.813348
CEP192	0.314143	10 cells	7 donors	3 donors	0.358924	7.25073	0.623595	0.433325	0.813348
AC069234.1	0.00453309	10 cells	7 donors	3 donors	2.74832	2.73055	0.738487	0.43338	0.813348
IL6R	0.00679964	10 cells	7 donors	3 donors	3.00209	2.84598	0.755386	0.433457	0.813348
STAC2	0.0312783	10 cells	7 donors	3 donors	1.29342	3.70063	0.623115	0.433501	0.813348
AC100830.3	0.0049864	10 cells	7 donors	3 donors	2.71417	2.7206	0.775593	0.433509	0.813348
MT1H	0.00362647	10 cells	7 donors	3 donors	2.73572	2.72511	0.738137	0.433541	0.813348
AC005020.2	0.00543971	10 cells	7 donors	3 donors	-1.22133	2.87344	0.66488	0.433557	0.813348
NPHP3-AS1	0.00543971	10 cells	7 donors	3 donors	2.78525	2.75125	0.701903	0.433637	0.813348
SELENBP1	0.00407978	10 cells	7 donors	3 donors	2.84508	2.77777	0.785906	0.433681	0.813348
FMR1	0.145059	10 cells	7 donors	3 donors	0.465972	6.01672	0.622237	0.433823	0.813348
S100Z	0.0049864	10 cells	7 donors	3 donors	2.89333	2.79683	0.826423	0.43391	0.813348
LINC02036	0.0262919	10 cells	7 donors	3 donors	1.08138	3.99958	0.621819	0.433977	0.813348
AC006504.1	0.00453309	10 cells	7 donors	3 donors	2.68912	2.71426	0.686834	0.434006	0.813348
SV2B	0.68359	10 cells	7 donors	3 donors	0.321481	9.20883	0.621469	0.434106	0.813348
RPS27	0.277879	10 cells	7 donors	3 donors	0.485862	6.91588	0.621252	0.434185	0.813348
A3GALT2	0.00362647	10 cells	7 donors	3 donors	2.88006	2.79567	0.778324	0.434203	0.813348
GPR75	0.00362647	10 cells	7 donors	3 donors	2.76713	2.73905	0.732295	0.434215	0.813348
EHHADH	0.0158658	10 cells	7 donors	3 donors	-1.0212	3.21848	0.621162	0.434218	0.813348
DHDH	0.00634633	10 cells	7 donors	3 donors	2.69947	2.71174	0.735469	0.434227	0.813348
AC092142.1	0.0285585	10 cells	7 donors	3 donors	1.04628	3.9733	0.620292	0.434538	0.813348
AC104532.2	0.00407978	10 cells	7 donors	3 donors	2.69078	2.70828	0.796099	0.434543	0.813348
AC009690.2	0.06301	10 cells	7 donors	3 donors	-0.693251	4.55	0.620179	0.43458	0.813348
CPED1	0.0358114	10 cells	7 donors	3 donors	-0.906493	3.79567	0.620113	0.434604	0.813348
HPGDS	0.00453309	10 cells	7 donors	3 donors	2.88574	2.79576	0.735223	0.434655	0.813348
DTHD1	0.00407978	10 cells	7 donors	3 donors	2.74408	2.73501	0.745556	0.434675	0.813348
SPRED2	0.165458	10 cells	7 donors	3 donors	-0.412554	6.37792	0.619803	0.434719	0.813348
GRB2	0.155485	10 cells	7 donors	3 donors	0.452014	6.20229	0.619759	0.434735	0.813348
LDHB	0.145512	10 cells	7 donors	3 donors	0.520723	5.78365	0.619731	0.434745	0.813348
MRNIP	0.0924751	10 cells	7 donors	3 donors	0.573713	5.34374	0.619574	0.434803	0.813348
MGA	0.222121	10 cells	7 donors	3 donors	0.384148	6.77254	0.619192	0.434944	0.813348
PCDHAC2	0.00407978	10 cells	7 donors	3 donors	2.79308	2.75303	0.833614	0.434978	0.813348
AC013553.4	0.00407978	10 cells	7 donors	3 donors	2.71177	2.71804	0.804486	0.435037	0.813348
AP001341.1	0.0049864	10 cells	7 donors	3 donors	2.73933	2.72932	0.753022	0.435064	0.813348
ERLEC1	0.0838622	10 cells	7 donors	3 donors	0.672167	5.10767	0.618788	0.435093	0.813348
FGFR1OP2	0.146872	10 cells	7 donors	3 donors	-0.423252	6.04003	0.618759	0.435104	0.813348
TMEM17	0.00589302	10 cells	7 donors	3 donors	-1.2979	2.83053	0.760666	0.435105	0.813348
AC018529.3	0.00407978	10 cells	7 donors	3 donors	-1.29432	2.82753	0.757452	0.435118	0.813348
ADGRL1	0.305984	10 cells	7 donors	3 donors	0.405379	7.21065	0.618668	0.435137	0.813348
AL513164.1	0.00453309	10 cells	7 donors	3 donors	2.67223	2.70102	0.728193	0.435142	0.813348
DNASE1	0.165911	10 cells	7 donors	3 donors	0.473207	6.1529	0.618622	0.435154	0.813348
FO704657.1	0.00362647	10 cells	7 donors	3 donors	2.75848	2.7386	0.780987	0.43516	0.813348
AC109460.2	0.00815956	10 cells	7 donors	3 donors	-1.3556	2.82923	0.802496	0.435191	0.813348
AC024257.4	0.0049864	10 cells	7 donors	3 donors	2.79719	2.75839	0.77948	0.435317	0.813348
AC211476.2	0.00543971	10 cells	7 donors	3 donors	2.67712	2.70404	0.72471	0.435405	0.813348
AC105094.2	0.0194923	10 cells	7 donors	3 donors	-0.794337	3.87788	0.617933	0.435408	0.813348
ENTPD5	0.0462375	10 cells	7 donors	3 donors	0.863952	4.52133	0.617818	0.435451	0.813348
PXT1	0.00543971	10 cells	7 donors	3 donors	-1.20877	2.89909	0.671194	0.435496	0.813348
AC012313.6	0.00453309	10 cells	7 donors	3 donors	2.70184	2.71385	0.766913	0.435593	0.813348
NGRN	0.0417044	10 cells	7 donors	3 donors	0.857494	4.40463	0.617289	0.435646	0.813348
LIMA1	0.0775159	10 cells	7 donors	3 donors	-0.538715	5.15037	0.617201	0.435679	0.813348
GNG13	0.200816	10 cells	7 donors	3 donors	0.474754	6.36787	0.617175	0.435688	0.813348
ZMPSTE24	0.0407978	10 cells	7 donors	3 donors	-0.665642	4.50456	0.617116	0.43571	0.813348
AC027279.4	0.00589302	10 cells	7 donors	3 donors	-1.37301	2.79086	0.728174	0.435744	0.813348
AC242426.3	0.0231188	10 cells	7 donors	3 donors	-0.875838	3.83638	0.699285	0.435805	0.813348
ARL5B	0.0344515	10 cells	7 donors	3 donors	1.07268	3.9513	0.616688	0.435869	0.813348
ANAPC2	0.0330916	10 cells	7 donors	3 donors	1.11745	3.98957	0.616672	0.435874	0.813348
TAS2R31	0.00543971	10 cells	7 donors	3 donors	2.66837	2.7016	0.767225	0.435879	0.813348
CACNG2	0.0312783	10 cells	7 donors	3 donors	1.18096	4.05014	0.616593	0.435904	0.813348
AP003086.1	0.00634633	10 cells	7 donors	3 donors	-1.22263	2.87505	0.637967	0.435939	0.813348
MADCAM1	0.0349048	10 cells	7 donors	3 donors	1.05722	4.0153	0.616378	0.435983	0.813348
SOSTDC1	0.00362647	10 cells	7 donors	3 donors	2.82836	2.77506	0.776085	0.435984	0.813348
AC092171.5	0.00634633	10 cells	7 donors	3 donors	2.8364	2.77661	0.721752	0.436035	0.813348
CCDC191	0.0838622	10 cells	7 donors	3 donors	-0.539751	5.10539	0.616213	0.436044	0.813348
H1FX	0.109248	10 cells	7 donors	3 donors	0.709988	5.16235	0.615953	0.436141	0.813348
RGCC	0.0049864	10 cells	7 donors	3 donors	-1.35036	2.75443	0.679399	0.436163	0.813348
MIR548A1HG	0.00407978	10 cells	7 donors	3 donors	2.75643	2.74167	0.688605	0.436189	0.813348
C5	0.0634633	10 cells	7 donors	3 donors	0.761005	4.80895	0.615679	0.436242	0.813348
AC020656.1	0.0049864	10 cells	7 donors	3 donors	2.75643	2.74155	0.742577	0.436281	0.813348
SPTLC1	0.120127	10 cells	7 donors	3 donors	0.534767	5.70475	0.615557	0.436287	0.813348
PLA2G4A	0.00634633	10 cells	7 donors	3 donors	2.78572	2.76204	0.690925	0.43629	0.813348
CCND3	0.0299184	10 cells	7 donors	3 donors	-0.795154	4.18642	0.615446	0.436328	0.813348
AL078590.2	0.00362647	10 cells	7 donors	3 donors	2.62013	2.67792	0.747208	0.436382	0.813348
STX1A	0.0154125	10 cells	7 donors	3 donors	-0.946914	3.44518	0.615247	0.436402	0.813348
AL513548.3	0.00317316	10 cells	7 donors	3 donors	2.70228	2.71377	0.787436	0.436423	0.813348
ACADL	0.0049864	10 cells	7 donors	3 donors	2.71851	2.72729	0.738362	0.436533	0.813371
ARMC3	0.0049864	10 cells	7 donors	3 donors	-1.3001	2.80084	0.636526	0.436554	0.813371
ALAD	0.0634633	10 cells	7 donors	3 donors	0.668855	4.98796	0.614669	0.436616	0.813371
ATF6	0.287398	10 cells	7 donors	3 donors	0.394202	6.89041	0.614575	0.436651	0.813371
DAZAP1	0.166818	10 cells	7 donors	3 donors	-0.40053	6.2319	0.614504	0.436678	0.813371
PLCXD3	0.0104261	10 cells	7 donors	3 donors	-0.995217	3.29286	0.614249	0.436772	0.813457
ERCC3	0.0856754	10 cells	7 donors	3 donors	0.59005	5.2905	0.614037	0.436851	0.813472
ADI1	0.0222121	10 cells	7 donors	3 donors	1.27087	3.8634	0.741749	0.436877	0.813472
GTF2B	0.074796	10 cells	7 donors	3 donors	0.603269	5.15274	0.613423	0.437079	0.813592
AP000842.2	0.00634633	10 cells	7 donors	3 donors	2.66948	2.70245	0.78395	0.437178	0.813592
TNNC2	0.0049864	10 cells	7 donors	3 donors	2.78702	2.7558	0.758044	0.43721	0.813592
INTS6	0.318223	10 cells	7 donors	3 donors	0.364525	7.2998	0.612941	0.437258	0.813592
RTKN2	0.00453309	10 cells	7 donors	3 donors	2.73303	2.73479	0.734999	0.437362	0.813592
SNRNP70	0.255666	10 cells	7 donors	3 donors	-0.347232	6.78469	0.612535	0.437409	0.813592
ATXN7L3	0.0217588	10 cells	7 donors	3 donors	1.1532	3.80882	0.612383	0.437465	0.813592
NUDT17	0.00407978	10 cells	7 donors	3 donors	2.65058	2.69463	0.758625	0.437541	0.813592
ERCC1	0.0684497	10 cells	7 donors	3 donors	0.723979	4.82439	0.612124	0.437562	0.813592
PFN2	0.0666364	10 cells	7 donors	3 donors	0.879399	4.57558	0.612103	0.43757	0.813592
TET2	0.322756	10 cells	7 donors	3 donors	0.340023	7.34391	0.612039	0.437593	0.813592
OBSCN	0.0267452	10 cells	7 donors	3 donors	1.46559	3.51255	0.612002	0.437607	0.813592
SMPD1	0.0303717	10 cells	7 donors	3 donors	1.07005	3.99275	0.611995	0.43761	0.813592
AL162171.2	0.00407978	10 cells	7 donors	3 donors	2.72886	2.72517	0.733683	0.437626	0.813592
ACSL5	0.0049864	10 cells	7 donors	3 donors	-1.26401	2.82355	0.61184	0.437667	0.813592
BORCS7-ASMT	0.0135993	10 cells	7 donors	3 donors	-1.023	3.30069	0.651041	0.437867	0.813743
CWC15	0.0675431	10 cells	7 donors	3 donors	0.755708	4.7087	0.611294	0.437871	0.813743
NDUFB10	0.0707162	10 cells	7 donors	3 donors	0.835701	4.73861	0.611232	0.437894	0.813743
GATAD2B	0.427017	10 cells	7 donors	3 donors	-0.307317	8.09436	0.610843	0.438039	0.813791
TMEM191C	0.00543971	10 cells	7 donors	3 donors	2.60168	2.67144	0.73787	0.438165	0.813791
FAM160A1	0.0725295	10 cells	7 donors	3 donors	0.914508	4.86163	0.610412	0.4382	0.813791
ARSF	0.00407978	10 cells	7 donors	3 donors	2.60904	2.67709	0.684744	0.438306	0.813791
LINC01341	0.0222121	10 cells	7 donors	3 donors	-0.856791	3.68734	0.610086	0.438321	0.813791
AC018752.1	0.00543971	10 cells	7 donors	3 donors	2.59613	2.66943	0.734079	0.438402	0.813791
RYK	0.24932	10 cells	7 donors	3 donors	0.393597	6.65205	0.609638	0.438488	0.813791
AC233702.7	0.00362647	10 cells	7 donors	3 donors	2.59563	2.66931	0.73386	0.438515	0.813791
TMEM256	0.019039	10 cells	7 donors	3 donors	-0.910077	3.59852	0.609378	0.438586	0.813791
RNF34	0.0929284	10 cells	7 donors	3 donors	-0.48803	5.37014	0.609273	0.438625	0.813791
NDE1	0.036718	10 cells	7 donors	3 donors	-0.674581	4.39929	0.609133	0.438677	0.813791
RHPN1	0.00770626	10 cells	7 donors	3 donors	2.86552	2.78993	0.73183	0.438691	0.813791
CPOX	0.0317316	10 cells	7 donors	3 donors	-0.822085	3.86226	0.639135	0.43874	0.813791
METRNL	0.00543971	10 cells	7 donors	3 donors	2.74678	2.7387	0.730003	0.438771	0.813791
HCK	0.00951949	10 cells	7 donors	3 donors	-1.21373	2.97096	0.608711	0.438835	0.813791
STAT5B	0.167271	10 cells	7 donors	3 donors	0.430453	6.40081	0.608597	0.438877	0.813791
LSM2	0.0290118	10 cells	7 donors	3 donors	1.09017	3.90141	0.608497	0.438914	0.813791
IL20RB	0.00589302	10 cells	7 donors	3 donors	2.63191	2.68785	0.719509	0.438923	0.813791
SLX4IP	0.289665	10 cells	7 donors	3 donors	0.365944	7.1814	0.608464	0.438927	0.813791
UROD	0.0281052	10 cells	7 donors	3 donors	1.06082	4.01141	0.608459	0.438929	0.813791
LRRC42	0.0217588	10 cells	7 donors	3 donors	1.19974	3.70794	0.608384	0.438957	0.813791
AC010655.4	0.0217588	10 cells	7 donors	3 donors	-0.867053	3.79624	0.670601	0.438985	0.813791
LINC01429	0.00362647	10 cells	7 donors	3 donors	2.70674	2.71725	0.779126	0.439118	0.813878
MLC1	0.00453309	10 cells	7 donors	3 donors	-1.27488	2.87875	0.640981	0.439132	0.813878
ROPN1L	0.00362647	10 cells	7 donors	3 donors	2.89154	2.79959	0.753633	0.439177	0.813878
ACER1	0.00770626	10 cells	7 donors	3 donors	-1.26419	2.86672	0.720914	0.439263	0.813948
CCDC86	0.0176791	10 cells	7 donors	3 donors	-1.02977	3.3665	0.607436	0.439312	0.813949
CC2D2A	0.144606	10 cells	7 donors	3 donors	-0.511339	5.45762	0.607129	0.439427	0.813998
SLC25A12	0.385313	10 cells	7 donors	3 donors	0.336045	7.59792	0.607107	0.439435	0.813998
ATP13A2	0.0847688	10 cells	7 donors	3 donors	0.727034	4.82872	0.606846	0.439532	0.814048
TEX10	0.0657298	10 cells	7 donors	3 donors	0.686356	4.84928	0.606776	0.439559	0.814048
GAS5	0.0389846	10 cells	7 donors	3 donors	1.06675	4.03419	0.606633	0.439613	0.814058
SOGA3	0.00543971	10 cells	7 donors	3 donors	2.65055	2.69715	0.758253	0.439876	0.814076
COPB2	0.117407	10 cells	7 donors	3 donors	0.558157	5.47479	0.605843	0.439909	0.814076
GALNS	0.0312783	10 cells	7 donors	3 donors	1.01935	4.0848	0.605613	0.439995	0.814076
HS2ST1	0.199456	10 cells	7 donors	3 donors	0.424372	6.49901	0.60559	0.440004	0.814076
PHC2	0.333182	10 cells	7 donors	3 donors	0.345212	7.19672	0.605584	0.440006	0.814076
AL121601.1	0.00543971	10 cells	7 donors	3 donors	2.65296	2.69686	0.782539	0.440017	0.814076
AC137932.3	0.00453309	10 cells	7 donors	3 donors	2.66877	2.7039	0.774143	0.440067	0.814076
AC004951.4	0.00543971	10 cells	7 donors	3 donors	2.63804	2.69086	0.723135	0.440089	0.814076
CDNF	0.00770626	10 cells	7 donors	3 donors	-1.14796	2.93795	0.605294	0.440115	0.814076
FMN1	0.940163	10 cells	7 donors	3 donors	0.333537	10.9772	0.604847	0.440283	0.814076
MROH7-TTC4	0.0784225	10 cells	7 donors	3 donors	-0.538209	5.15575	0.604778	0.440309	0.814076
CD93	0.0049864	10 cells	7 donors	3 donors	2.75138	2.74455	0.702996	0.440362	0.814076
SEPT10	0.154578	10 cells	7 donors	3 donors	0.43939	6.14428	0.604618	0.440369	0.814076
ANKRD34C-AS1	0.00679964	10 cells	7 donors	3 donors	2.63333	2.6859	0.741481	0.440382	0.814076
AC090092.1	0.0049864	10 cells	7 donors	3 donors	2.68595	2.71268	0.769327	0.440402	0.814076
S1PR1	0.00453309	10 cells	7 donors	3 donors	-1.40065	2.73645	0.753195	0.440432	0.814076
ZNF287	0.0285585	10 cells	7 donors	3 donors	1.12055	3.82853	0.60429	0.440492	0.814076
TP53BP2	0.0933817	10 cells	7 donors	3 donors	-0.497584	5.35443	0.604225	0.440517	0.814076
ORC2	0.200816	10 cells	7 donors	3 donors	0.406874	6.45244	0.604156	0.440543	0.814076
LRCH4	0.00543971	10 cells	7 donors	3 donors	2.72058	2.73356	0.703921	0.440634	0.814157
PLAUR	0.00634633	10 cells	7 donors	3 donors	-1.43742	2.68751	0.781834	0.440776	0.814291
LINC00641	0.0562103	10 cells	7 donors	3 donors	0.82031	4.51526	0.603357	0.440843	0.814291
SCOC	0.093835	10 cells	7 donors	3 donors	0.688358	5.05809	0.603328	0.440854	0.814291
AC092675.1	0.00725295	10 cells	7 donors	3 donors	2.72181	2.72903	0.776788	0.440901	0.814291
TMPRSS12	0.00317316	10 cells	7 donors	3 donors	-1.5033	2.60767	0.737574	0.441241	0.814831
AC124045.1	0.00362647	10 cells	7 donors	3 donors	2.60252	2.67374	0.726582	0.441378	0.814994
STK19	0.0430644	10 cells	7 donors	3 donors	0.868326	4.39531	0.601126	0.441684	0.81547
SSC5D	0.0448776	10 cells	7 donors	3 donors	-0.711269	4.53745	0.600947	0.441752	0.815505
LRRC37A3	0.290571	10 cells	7 donors	3 donors	0.378165	6.97199	0.600622	0.441875	0.815567
AC016734.2	0.0049864	10 cells	7 donors	3 donors	2.71149	2.72499	0.820692	0.442024	0.815567
FBN3	0.00407978	10 cells	7 donors	3 donors	2.85581	2.78572	0.782939	0.442124	0.815567
ASIC4	0.335449	10 cells	7 donors	3 donors	0.352456	7.36831	0.599609	0.442258	0.815567
RPL7L1	0.082049	10 cells	7 donors	3 donors	-0.531581	5.26307	0.599531	0.442287	0.815567
VAT1	0.00453309	10 cells	7 donors	3 donors	2.72047	2.73382	0.763103	0.442298	0.815567
CLK2	0.0562103	10 cells	7 donors	3 donors	0.755618	4.71853	0.599404	0.442335	0.815567
KCNN1	0.00634633	10 cells	7 donors	3 donors	2.70267	2.72431	0.712392	0.442462	0.815567
SMC4	0.0489574	10 cells	7 donors	3 donors	-0.624511	4.75341	0.598972	0.442499	0.815567
LINC01238.1	0.00589302	10 cells	7 donors	3 donors	2.65832	2.70138	0.770395	0.442534	0.815567
ANGPTL4	0.00679964	10 cells	7 donors	3 donors	2.84856	2.79352	0.702763	0.442535	0.815567
RAD18	0.0634633	10 cells	7 donors	3 donors	0.638563	5.13246	0.598767	0.442576	0.815567
FCGBP	0.00543971	10 cells	7 donors	3 donors	2.66214	2.70093	0.76149	0.442598	0.815567
SLC31A1	0.0475975	10 cells	7 donors	3 donors	0.87299	4.36479	0.598427	0.442705	0.815567
NXPE3	0.101541	10 cells	7 donors	3 donors	0.573402	5.3576	0.598341	0.442738	0.815567
SYT6	0.0049864	10 cells	7 donors	3 donors	2.67727	2.70846	0.741073	0.442745	0.815567
AC025524.2	0.00453309	10 cells	7 donors	3 donors	2.62198	2.6858	0.702835	0.442818	0.815567
STX18-AS1	0.220308	10 cells	7 donors	3 donors	0.398529	6.54056	0.598037	0.442853	0.815567
OVCH1-AS1	0.00407978	10 cells	7 donors	3 donors	-1.26949	2.83465	0.597943	0.442889	0.815567
TTC23L	0.00543971	10 cells	7 donors	3 donors	2.65287	2.69882	0.780017	0.442895	0.815567
WDR11	0.209429	10 cells	7 donors	3 donors	0.406157	6.32478	0.597872	0.442916	0.815567
SAMD12	0.657298	10 cells	7 donors	3 donors	-0.304996	9.06405	0.597822	0.442935	0.815567
CUL5	0.326383	10 cells	7 donors	3 donors	0.352265	7.22384	0.597809	0.44294	0.815567
XKR6	0.678604	10 cells	7 donors	3 donors	0.311653	9.08074	0.597515	0.443051	0.815567
STUB1	0.0870354	10 cells	7 donors	3 donors	0.70537	5.01612	0.597302	0.443132	0.815567
NHLH1	0.00453309	10 cells	7 donors	3 donors	2.59104	2.67055	0.734785	0.44322	0.815567
CTBP2	0.588849	10 cells	7 donors	3 donors	0.306505	8.3948	0.596973	0.443257	0.815567
ATP5MC2	0.162738	10 cells	7 donors	3 donors	0.532417	5.82711	0.596908	0.443282	0.815567
SLFN12	0.00135993	10 cells	7 donors	3 donors	-1.59983	2.53976	0.646747	0.443367	0.815567
AC012184.3	0.0226655	10 cells	7 donors	3 donors	1.07711	3.92592	0.596639	0.443384	0.815567
C18orf25	0.135539	10 cells	7 donors	3 donors	0.46712	5.90965	0.596581	0.443406	0.815567
FOXN3	0.660471	10 cells	7 donors	3 donors	0.31307	8.92763	0.596503	0.443435	0.815567
AC004520.1	0.00317316	10 cells	7 donors	3 donors	2.65281	2.69903	0.77069	0.443441	0.815567
LINC00887	0.00453309	10 cells	7 donors	3 donors	2.74578	2.74031	0.765277	0.443459	0.815567
STYXL1	0.103808	10 cells	7 donors	3 donors	-0.475356	5.59268	0.596353	0.443492	0.815567
AC018809.2	0.00407978	10 cells	7 donors	3 donors	2.69928	2.72171	0.8038	0.443532	0.815567
DIRAS2	0.172257	10 cells	7 donors	3 donors	0.434786	6.33189	0.595903	0.443663	0.815708
LINC01359	0.152312	10 cells	7 donors	3 donors	0.474616	6.01453	0.595666	0.443753	0.815708
ZMYM3	0.0339982	10 cells	7 donors	3 donors	1.06895	3.93868	0.595644	0.443762	0.815708
AL132671.2	0.00362647	10 cells	7 donors	3 donors	2.76395	2.74932	0.724505	0.443835	0.815708
LINC00348	0.00906618	10 cells	7 donors	3 donors	2.66021	2.7018	0.733331	0.443863	0.815708
STARD7-AS1	0.0231188	10 cells	7 donors	3 donors	1.11435	3.83332	0.595282	0.4439	0.815708
ZDHHC3	0.0426111	10 cells	7 donors	3 donors	0.881503	4.27018	0.595064	0.443983	0.815771
STEAP2-AS1	0.0339982	10 cells	7 donors	3 donors	1.15113	4.02403	0.594728	0.444111	0.815917
CCDC92	0.240254	10 cells	7 donors	3 donors	0.414661	6.55846	0.594478	0.444206	0.816003
EIF3L	0.093835	10 cells	7 donors	3 donors	-0.472697	5.66215	0.594023	0.444379	0.816232
AL021368.1	0.00725295	10 cells	7 donors	3 donors	-1.29992	2.85048	0.757822	0.444427	0.816232
NLRP3	0.00317316	10 cells	7 donors	3 donors	2.63663	2.69336	0.70349	0.444557	0.81625
TAF7L	0.00407978	10 cells	7 donors	3 donors	2.61241	2.68031	0.734213	0.444685	0.81625
SPEF2	0.19447	10 cells	7 donors	3 donors	0.406297	6.47575	0.592991	0.444773	0.81625
ZNF497	0.00407978	10 cells	7 donors	3 donors	2.70816	2.72571	0.81295	0.44478	0.81625
CTPS1	0.06301	10 cells	7 donors	3 donors	0.697948	4.84047	0.592929	0.444796	0.81625
TMPO	0.06301	10 cells	7 donors	3 donors	0.692108	4.8778	0.592778	0.444854	0.81625
HDAC8	0.436537	10 cells	7 donors	3 donors	0.322565	7.97196	0.592766	0.444859	0.81625
GCC1	0.00725295	10 cells	7 donors	3 donors	2.6093	2.68115	0.7592	0.444881	0.81625
MZT2B	0.13146	10 cells	7 donors	3 donors	0.62999	5.42093	0.592647	0.444904	0.81625
DIABLO.1	0.00589302	10 cells	7 donors	3 donors	-1.18336	2.90729	0.592599	0.444923	0.81625
AL604028.1	0.00362647	10 cells	7 donors	3 donors	2.6499	2.69878	0.709288	0.444996	0.816266
SLC22A15	0.0244787	10 cells	7 donors	3 donors	-0.810479	3.8533	0.592128	0.445103	0.816266
MOCOS	0.00543971	10 cells	7 donors	3 donors	2.76692	2.74868	0.728458	0.445106	0.816266
OS9	0.118314	10 cells	7 donors	3 donors	-0.45009	5.60853	0.592046	0.445134	0.816266
SP1	0.0725295	10 cells	7 donors	3 donors	-0.556347	5.08946	0.591809	0.445224	0.816266
GFM2	0.0861287	10 cells	7 donors	3 donors	0.720026	4.91854	0.591695	0.445268	0.816266
MAP2	0.590209	10 cells	7 donors	3 donors	0.307369	8.34922	0.591687	0.445271	0.816266
ZNF124	0.0512239	10 cells	7 donors	3 donors	-0.555751	4.907	0.591169	0.445469	0.81653
GAD2	0.0185857	10 cells	7 donors	3 donors	-1.00249	3.38259	0.590958	0.44555	0.81653
SRP54	0.155032	10 cells	7 donors	3 donors	0.467802	5.99935	0.590905	0.44557	0.81653
XPO6	0.314597	10 cells	7 donors	3 donors	0.34849	7.11953	0.590758	0.445627	0.81653
ECI1	0.0834089	10 cells	7 donors	3 donors	-0.512369	5.10656	0.590161	0.445855	0.81653
SPAG5	0.0285585	10 cells	7 donors	3 donors	-0.719163	4.19985	0.590156	0.445857	0.81653
TTC21A	0.0290118	10 cells	7 donors	3 donors	-0.767146	4.09519	0.589997	0.445918	0.81653
LINC00539	0.00453309	10 cells	7 donors	3 donors	2.64046	2.69639	0.759598	0.445946	0.81653
GABPB1	0.0829556	10 cells	7 donors	3 donors	0.536462	5.38238	0.589881	0.445963	0.81653
AK8	0.0317316	10 cells	7 donors	3 donors	1.08856	3.90967	0.589835	0.44598	0.81653
LINC02436	0.00362647	10 cells	7 donors	3 donors	2.66456	2.70868	0.790147	0.446032	0.81653
AL161457.2	0.0335449	10 cells	7 donors	3 donors	1.09008	4.03601	0.589589	0.446075	0.81653
HSCB	0.0607434	10 cells	7 donors	3 donors	0.720017	4.79692	0.589482	0.446116	0.81653
FRA10AC1	0.188577	10 cells	7 donors	3 donors	0.417941	6.19868	0.589465	0.446122	0.81653
RASGRF2	0.497733	10 cells	7 donors	3 donors	0.320978	8.20105	0.589357	0.446164	0.81653
LDHAL6A	0.011786	10 cells	7 donors	3 donors	-1.03742	3.34203	0.679368	0.446287	0.81653
TMEM64	0.0226655	10 cells	7 donors	3 donors	1.20153	3.60631	0.588932	0.446327	0.81653
TAF1D	0.247053	10 cells	7 donors	3 donors	0.391078	6.78196	0.588922	0.44633	0.81653
FAM182A	0.00543971	10 cells	7 donors	3 donors	-1.18662	2.91135	0.588865	0.446352	0.81653
ASAP1-IT2	0.00634633	10 cells	7 donors	3 donors	2.61454	2.68776	0.693471	0.446386	0.81653
NLRP8	0.0049864	10 cells	7 donors	3 donors	2.73263	2.73593	0.792169	0.4465	0.816604
AC005674.2	0.00634633	10 cells	7 donors	3 donors	2.66316	2.71187	0.709785	0.446643	0.816604
PTGR2	0.0290118	10 cells	7 donors	3 donors	1.12464	3.84475	0.588091	0.44665	0.816604
AC006504.8	0.00407978	10 cells	7 donors	3 donors	2.73496	2.74079	0.734792	0.446672	0.816604
AC090617.4	0.0049864	10 cells	7 donors	3 donors	2.59423	2.67626	0.693048	0.446708	0.816604
TSPAN9	0.766999	10 cells	7 donors	3 donors	0.314303	9.36542	0.587912	0.446718	0.816604
PHYHIPL	0.44515	10 cells	7 donors	3 donors	0.33551	7.72224	0.587685	0.446806	0.816607
FIBP	0.0371714	10 cells	7 donors	3 donors	1.07296	3.92069	0.587479	0.446885	0.816607
TNFRSF25	0.00453309	10 cells	7 donors	3 donors	2.60798	2.68214	0.753968	0.446903	0.816607
TRPM2	0.00861287	10 cells	7 donors	3 donors	2.57023	2.66523	0.735446	0.446914	0.816607
PPP4R4	0.043971	10 cells	7 donors	3 donors	1.15216	3.89731	0.587145	0.447014	0.816608
AC026150.3	0.00317316	10 cells	7 donors	3 donors	2.5959	2.68004	0.67455	0.447123	0.816608
LSG1	0.0621034	10 cells	7 donors	3 donors	-0.517896	5.07889	0.586554	0.447241	0.816608
PIGW	0.00362647	10 cells	7 donors	3 donors	2.59654	2.67956	0.732478	0.447245	0.816608
WDFY4	0.00407978	10 cells	7 donors	3 donors	-1.47533	2.64954	0.772714	0.447264	0.816608
AL445483.1	0.00407978	10 cells	7 donors	3 donors	-1.46245	2.66563	0.747074	0.447265	0.816608
COL9A3	0.00543971	10 cells	7 donors	3 donors	2.73223	2.73682	0.791579	0.447288	0.816608
ZBTB1	0.111514	10 cells	7 donors	3 donors	0.543677	5.56829	0.58596	0.44747	0.816608
LRPPRC	0.359474	10 cells	7 donors	3 donors	0.348251	7.34745	0.585835	0.447518	0.816608
RPP40	0.00407978	10 cells	7 donors	3 donors	2.63445	2.69442	0.758445	0.447519	0.816608
TMA16	0.0457842	10 cells	7 donors	3 donors	0.846764	4.39458	0.585782	0.447538	0.816608
AL121972.1	0.00362647	10 cells	7 donors	3 donors	2.66027	2.70443	0.698066	0.447562	0.816608
AP003392.6	0.00453309	10 cells	7 donors	3 donors	2.55882	2.66063	0.715129	0.447621	0.816608
CDYL	0.142339	10 cells	7 donors	3 donors	0.504254	5.76089	0.585511	0.447643	0.816608
ANK3	0.968268	10 cells	7 donors	3 donors	0.332292	11.3012	0.585474	0.447657	0.816608
ZNF248	0.415684	10 cells	7 donors	3 donors	-0.308395	7.76449	0.585172	0.447773	0.816608
PDZRN3	0.410245	10 cells	7 donors	3 donors	0.350695	7.64118	0.584852	0.447897	0.816608
AL606807.1	0.00407978	10 cells	7 donors	3 donors	2.63502	2.69512	0.7713	0.447903	0.816608
AC034195.1	0.107434	10 cells	7 donors	3 donors	-0.420936	6.02536	0.584801	0.447917	0.816608
AC012184.1	0.0049864	10 cells	7 donors	3 donors	2.614	2.68513	0.724679	0.447918	0.816608
USP27X	0.00634633	10 cells	7 donors	3 donors	-1.30122	2.86862	0.723479	0.447935	0.816608
CA10	0.986401	10 cells	7 donors	3 donors	0.361827	12.2605	0.58456	0.44801	0.816656
HS3ST3B1	0.106074	10 cells	7 donors	3 donors	0.530788	5.55489	0.583925	0.448255	0.816982
BRCA2	0.00453309	10 cells	7 donors	3 donors	2.62687	2.69832	0.694955	0.448341	0.816982
NPIPB12	0.00770626	10 cells	7 donors	3 donors	2.61888	2.68825	0.754466	0.448391	0.816982
CACNA2D3-AS1	0.00634633	10 cells	7 donors	3 donors	-1.19151	2.91968	0.583526	0.448409	0.816982
AC005697.2	0.00407978	10 cells	7 donors	3 donors	2.58368	2.67399	0.698809	0.448486	0.816982
AC242842.1	0.00362647	10 cells	7 donors	3 donors	2.55572	2.66015	0.718709	0.448507	0.816982
SHPRH	0.49456	10 cells	7 donors	3 donors	0.339286	7.99021	0.582945	0.448634	0.816982
SCN4B	0.00815956	10 cells	7 donors	3 donors	-1.1528	2.93143	0.594678	0.448642	0.816982
TMEM108	0.413871	10 cells	7 donors	3 donors	0.332597	7.89498	0.582675	0.448739	0.816982
ATP6V0B	0.200363	10 cells	7 donors	3 donors	0.553612	6.02417	0.582468	0.448819	0.816982
AC108159.1	0.00543971	10 cells	7 donors	3 donors	2.69311	2.72254	0.800708	0.448846	0.816982
TMEM53	0.0435177	10 cells	7 donors	3 donors	0.834289	4.47409	0.582366	0.448858	0.816982
RENBP	0.00407978	10 cells	7 donors	3 donors	2.67129	2.71608	0.713372	0.449073	0.816982
SYN1	0.0988214	10 cells	7 donors	3 donors	0.590512	5.41691	0.581738	0.449102	0.816982
PRTFDC1	0.149139	10 cells	7 donors	3 donors	0.422128	6.30628	0.581309	0.449268	0.816982
M6PR	0.068903	10 cells	7 donors	3 donors	0.694944	4.78506	0.581134	0.449336	0.816982
SUPT6H	0.157752	10 cells	7 donors	3 donors	0.479844	5.95454	0.580988	0.449392	0.816982
NOXRED1	0.0303717	10 cells	7 donors	3 donors	1.06673	3.92077	0.580827	0.449455	0.816982
AC010547.1	0.00453309	10 cells	7 donors	3 donors	2.58239	2.67546	0.693974	0.449472	0.816982
AL390195.1	0.00725295	10 cells	7 donors	3 donors	-1.29916	2.83609	0.707398	0.449512	0.816982
PRSS35	0.00543971	10 cells	7 donors	3 donors	2.60047	2.68037	0.752733	0.449622	0.816982
RBP2	0.00543971	10 cells	7 donors	3 donors	-1.36823	2.80959	0.746746	0.449728	0.816982
OIP5-AS1	0.24252	10 cells	7 donors	3 donors	0.401722	6.48719	0.580072	0.449748	0.816982
FANCL	0.121034	10 cells	7 donors	3 donors	0.505219	5.7009	0.580055	0.449754	0.816982
MAF1	0.0353581	10 cells	7 donors	3 donors	1.04418	3.93246	0.580053	0.449755	0.816982
AC012435.2	0.0244787	10 cells	7 donors	3 donors	1.02476	3.96438	0.58002	0.449768	0.816982
GPRC5C	0.00407978	10 cells	7 donors	3 donors	2.79779	2.77466	0.637821	0.449771	0.816982
ACP6	0.00543971	10 cells	7 donors	3 donors	2.69773	2.72989	0.734489	0.449823	0.816982
AC091948.1	0.109248	10 cells	7 donors	3 donors	0.533135	5.71997	0.579785	0.44986	0.816982
ZNF675	0.0607434	10 cells	7 donors	3 donors	0.696936	4.77847	0.579635	0.449918	0.816982
BCL2L2-PABPN1	0.0543971	10 cells	7 donors	3 donors	0.728627	4.73289	0.579572	0.449942	0.816982
FGF18	0.00362647	10 cells	7 donors	3 donors	2.62107	2.68975	0.750021	0.449943	0.816982
RHOXF1	0.00815956	10 cells	7 donors	3 donors	-1.28644	2.8545	0.744547	0.449952	0.816982
SSUH2	0.00543971	10 cells	7 donors	3 donors	2.56058	2.66631	0.683669	0.449958	0.816982
CDKAL1	0.524479	10 cells	7 donors	3 donors	0.310451	8.25016	0.579524	0.449961	0.816982
CENPH	0.00407978	10 cells	7 donors	3 donors	2.62899	2.69352	0.763773	0.449964	0.816982
NRIP2	0.00589302	10 cells	7 donors	3 donors	2.78841	2.76461	0.691609	0.450068	0.816982
HENMT1	0.00453309	10 cells	7 donors	3 donors	2.71928	2.73298	0.774533	0.45007	0.816982
AC008760.1	0.00362647	10 cells	7 donors	3 donors	-1.31757	2.75373	0.666883	0.450083	0.816982
PMEL	0.0389846	10 cells	7 donors	3 donors	-0.748677	4.45529	0.578535	0.450346	0.817325
OSBPL3	0.0145059	10 cells	7 donors	3 donors	-1.07287	3.20221	0.578473	0.45037	0.817325
AC124657.1	0.00362647	10 cells	7 donors	3 donors	2.8327	2.78753	0.773069	0.450531	0.817467
LINC01099	0.00407978	10 cells	7 donors	3 donors	2.58723	2.67813	0.726953	0.450545	0.817467
TMEM14A	0.0784225	10 cells	7 donors	3 donors	0.686045	4.87949	0.577639	0.450695	0.817579
AP002884.1	0.17951	10 cells	7 donors	3 donors	-0.380742	6.46285	0.577317	0.45082	0.817579
ASH1L-AS1	0.00906618	10 cells	7 donors	3 donors	-1.2148	2.86504	0.679753	0.450828	0.817579
AC093496.1	0.161378	10 cells	7 donors	3 donors	-0.451631	5.80384	0.577269	0.450839	0.817579
FLNB	0.0303717	10 cells	7 donors	3 donors	-0.828724	4.07741	0.576909	0.45098	0.817579
ARHGAP4	0.0611967	10 cells	7 donors	3 donors	0.705807	4.79597	0.576871	0.450994	0.817579
AL355512.1	0.0421578	10 cells	7 donors	3 donors	0.833506	4.47648	0.576808	0.451019	0.817579
SPIRE1	0.438803	10 cells	7 donors	3 donors	0.309757	7.80873	0.576678	0.45107	0.817579
GAA	0.0670898	10 cells	7 donors	3 donors	-0.614576	4.77597	0.576555	0.451118	0.817579
P4HA1	0.336809	10 cells	7 donors	3 donors	0.41015	7.28507	0.576513	0.451134	0.817579
XPNPEP1	0.117407	10 cells	7 donors	3 donors	0.545333	5.53339	0.576492	0.451142	0.817579
TRAFD1	0.0385313	10 cells	7 donors	3 donors	0.913702	4.18993	0.576286	0.451223	0.817637
COL9A1	0.00815956	10 cells	7 donors	3 donors	-1.19738	2.88257	0.599279	0.451392	0.81768
TCAIM	0.200816	10 cells	7 donors	3 donors	0.435617	6.45289	0.575758	0.451429	0.81768
SGCD	0.677697	10 cells	7 donors	3 donors	-0.35211	9.84807	0.575746	0.451433	0.81768
FKBP1B	0.0049864	10 cells	7 donors	3 donors	2.57767	2.6742	0.694632	0.451471	0.81768
ATP6V0A1	0.410245	10 cells	7 donors	3 donors	0.33296	7.65201	0.575604	0.451489	0.81768
ATG3	0.0575703	10 cells	7 donors	3 donors	0.745396	4.75001	0.575359	0.451585	0.817765
AC084033.3	0.0199456	10 cells	7 donors	3 donors	-0.839901	3.78558	0.575122	0.451678	0.817845
RAD23B	0.262466	10 cells	7 donors	3 donors	0.395646	6.68196	0.574842	0.451787	0.817874
USP31	0.0920218	10 cells	7 donors	3 donors	0.56202	5.35302	0.574833	0.451791	0.817874
MALAT1	1	10 cells	7 donors	3 donors	0.452402	15.3468	0.574613	0.451877	0.817877
ORC1	0.00679964	10 cells	7 donors	3 donors	-1.21877	2.86527	0.633825	0.45189	0.817877
CYP27A1	0.111061	10 cells	7 donors	3 donors	-0.456979	5.56143	0.57429	0.452003	0.817948
HEMK1	0.0457842	10 cells	7 donors	3 donors	0.866335	4.35174	0.574224	0.452029	0.817948
ITGAM	0.00589302	10 cells	7 donors	3 donors	2.80283	2.78094	0.711753	0.452076	0.817948
PDE1B	0.00362647	10 cells	7 donors	3 donors	2.6954	2.72708	0.655465	0.452205	0.817948
PLEKHA4	0.0099728	10 cells	7 donors	3 donors	-1.11199	3.05894	0.573483	0.452319	0.817948
C15orf65	0.0049864	10 cells	7 donors	3 donors	2.61808	2.69239	0.744338	0.452336	0.817948
RAB11FIP4	0.0471442	10 cells	7 donors	3 donors	-0.728579	4.27961	0.573431	0.45234	0.817948
SELENOT	0.140073	10 cells	7 donors	3 donors	0.542506	5.64109	0.573292	0.452394	0.817948
NLRC3	0.0104261	10 cells	7 donors	3 donors	-1.0558	3.11327	0.573084	0.452476	0.817948
RXFP1	0.00770626	10 cells	7 donors	3 donors	2.42848	2.9165	0.74439	0.452558	0.817948
NR2F2-AS1	0.0231188	10 cells	7 donors	3 donors	-0.942468	3.60262	0.572363	0.452759	0.817948
IL15	0.0267452	10 cells	7 donors	3 donors	-0.805929	3.91996	0.572086	0.452868	0.817948
AIDA	0.0494107	10 cells	7 donors	3 donors	0.880638	4.24361	0.57208	0.45287	0.817948
AGBL4	0.25204	10 cells	7 donors	3 donors	0.40169	6.93695	0.572021	0.452893	0.817948
ADAMTS9-AS1	0.0049864	10 cells	7 donors	3 donors	-1.22666	2.7967	0.594529	0.452939	0.817948
PCDH1	0.0974615	10 cells	7 donors	3 donors	0.528931	5.4047	0.571871	0.452952	0.817948
AC008467.1	0.0199456	10 cells	7 donors	3 donors	1.34014	3.55255	0.571608	0.453055	0.817948
LRRC37A	0.0290118	10 cells	7 donors	3 donors	1.12508	3.88277	0.571578	0.453067	0.817948
SLC6A20	0.0122393	10 cells	7 donors	3 donors	-1.09875	3.14024	0.571482	0.453105	0.817948
CTDP1	0.0426111	10 cells	7 donors	3 donors	-0.666861	4.41124	0.571291	0.45318	0.817948
DHX32	0.212602	10 cells	7 donors	3 donors	0.403355	6.4749	0.571118	0.453248	0.817948
TESK2	0.0403445	10 cells	7 donors	3 donors	-0.60029	4.67837	0.570598	0.453452	0.817948
DGCR6	0.00453309	10 cells	7 donors	3 donors	-1.3087	2.77809	0.64153	0.453456	0.817948
BAIAP3	0.00725295	10 cells	7 donors	3 donors	-1.27304	2.84478	0.661029	0.453456	0.817948
LMO2	0.00589302	10 cells	7 donors	3 donors	-1.3205	2.77044	0.730548	0.453473	0.817948
CDH11	0.736627	10 cells	7 donors	3 donors	0.311763	9.50985	0.570541	0.453475	0.817948
AC004835.1	0.00453309	10 cells	7 donors	3 donors	2.58153	2.67802	0.731844	0.453496	0.817948
B3GNTL1	0.0494107	10 cells	7 donors	3 donors	0.825749	4.48618	0.570461	0.453507	0.817948
CHFR	0.162738	10 cells	7 donors	3 donors	0.453133	6.12446	0.570412	0.453526	0.817948
SCARB1	0.0584769	10 cells	7 donors	3 donors	0.802489	4.64463	0.570337	0.453555	0.817948
AC103769.1	0.00407978	10 cells	7 donors	3 donors	2.6305	2.69548	0.688426	0.453566	0.817948
MTSS1L	0.211242	10 cells	7 donors	3 donors	0.409091	6.40637	0.570257	0.453587	0.817948
PSD3	0.204442	10 cells	7 donors	3 donors	0.47631	6.13193	0.570113	0.453643	0.817948
TTL	0.0702629	10 cells	7 donors	3 donors	0.595868	5.05603	0.570055	0.453666	0.817948
FZD3	0.115141	10 cells	7 donors	3 donors	-0.480273	5.51487	0.569934	0.453714	0.817948
LRP10	0.00725295	10 cells	7 donors	3 donors	-1.25712	2.86734	0.706937	0.453728	0.817948
SEMA5B	0.545784	10 cells	7 donors	3 donors	0.32848	8.4324	0.569895	0.453729	0.817948
VIPAS39	0.074796	10 cells	7 donors	3 donors	0.637136	5.02533	0.569466	0.453898	0.818102
SUGT1	0.166364	10 cells	7 donors	3 donors	0.460245	6.00462	0.569331	0.453952	0.818102
ADCY10	0.00679964	10 cells	7 donors	3 donors	2.73462	2.74742	0.715359	0.453997	0.818102
EIF4EBP2	0.165458	10 cells	7 donors	3 donors	-0.377095	6.22667	0.569128	0.454032	0.818102
AC131571.1	0.0435177	10 cells	7 donors	3 donors	1.27387	3.86288	0.569041	0.454066	0.818102
ADAMTS17	0.12058	10 cells	7 donors	3 donors	-0.495898	5.72114	0.568938	0.454107	0.818102
UQCC3	0.0299184	10 cells	7 donors	3 donors	-0.882495	3.84971	0.726513	0.454158	0.818108
ZSWIM5	0.43291	10 cells	7 donors	3 donors	0.328683	7.97379	0.568682	0.454208	0.818109
AL359710.1	0.086582	10 cells	7 donors	3 donors	0.571207	5.77609	0.568326	0.454348	0.818124
TONSL	0.0049864	10 cells	7 donors	3 donors	2.64594	2.70978	0.698723	0.454349	0.818124
CCNL2	0.143246	10 cells	7 donors	3 donors	0.521973	5.74478	0.568177	0.454407	0.818124
DOCK9	0.427017	10 cells	7 donors	3 donors	0.315339	7.72747	0.568168	0.454411	0.818124
DVL2	0.0394379	10 cells	7 donors	3 donors	-0.706776	4.21646	0.56746	0.45469	0.818305
KIF9-AS1	0.311423	10 cells	7 donors	3 donors	0.326348	7.39607	0.567447	0.454696	0.818305
FAM155A	0.247053	10 cells	7 donors	3 donors	0.444945	6.85358	0.567425	0.454704	0.818305
TMEM165	0.19447	10 cells	7 donors	3 donors	0.425972	6.18365	0.567109	0.454829	0.818305
PRPF38A	0.0539438	10 cells	7 donors	3 donors	-0.603426	4.63775	0.585573	0.454832	0.818305
MBOAT2	0.275612	10 cells	7 donors	3 donors	0.357834	6.94187	0.5668	0.454951	0.818305
BECN1	0.0421578	10 cells	7 donors	3 donors	-0.646921	4.34138	0.566676	0.455	0.818305
F11-AS1	0.0049864	10 cells	7 donors	3 donors	2.55581	2.66758	0.672682	0.455141	0.818305
TAMM41	0.177244	10 cells	7 donors	3 donors	0.408341	6.20122	0.566288	0.455154	0.818305
CFD	0.00679964	10 cells	7 donors	3 donors	2.51308	2.64783	0.693381	0.455195	0.818305
ANXA6	0.102448	10 cells	7 donors	3 donors	0.626697	5.052	0.565532	0.455453	0.818305
STS	0.161378	10 cells	7 donors	3 donors	0.48221	6.09241	0.565512	0.455461	0.818305
AC092159.2	0.00407978	10 cells	7 donors	3 donors	2.66197	2.71444	0.779032	0.455481	0.818305
CHTOP	0.093835	10 cells	7 donors	3 donors	-0.462831	5.41152	0.565292	0.455549	0.818305
TFCP2	0.415231	10 cells	7 donors	3 donors	0.306517	7.83769	0.565119	0.455617	0.818305
RTCB	0.110607	10 cells	7 donors	3 donors	0.552532	5.41493	0.565008	0.455661	0.818305
AC003035.1	0.00543971	10 cells	7 donors	3 donors	-1.1538	2.933	0.564899	0.455705	0.818305
CSNK1G3	0.233908	10 cells	7 donors	3 donors	0.399233	6.59205	0.564873	0.455715	0.818305
SCHIP1	0.0185857	10 cells	7 donors	3 donors	-0.931388	3.46047	0.596341	0.455721	0.818305
FTX	0.837715	10 cells	7 donors	3 donors	-0.288961	9.90702	0.564656	0.455801	0.818305
HIF3A	0.136446	10 cells	7 donors	3 donors	-0.453888	5.56831	0.564626	0.455813	0.818305
TMEM63B	0.12602	10 cells	7 donors	3 donors	0.503909	5.793	0.564582	0.45583	0.818305
DPYD	0.149139	10 cells	7 donors	3 donors	-0.39739	6.29214	0.564446	0.455884	0.818305
UCHL5	0.0829556	10 cells	7 donors	3 donors	0.706683	4.82502	0.564378	0.455911	0.818305
TBC1D3L	0.0108794	10 cells	7 donors	3 donors	-0.937681	3.47691	0.564337	0.455927	0.818305
NAA60	0.0326383	10 cells	7 donors	3 donors	1.04692	3.98144	0.564328	0.455931	0.818305
CCDC18-AS1	0.25612	10 cells	7 donors	3 donors	0.381938	6.78206	0.564327	0.455931	0.818305
LSM14B	0.068903	10 cells	7 donors	3 donors	0.712897	4.83457	0.564322	0.455933	0.818305
POMT1	0.0539438	10 cells	7 donors	3 donors	0.825484	4.49792	0.564295	0.455944	0.818305
SPDYA	0.0262919	10 cells	7 donors	3 donors	-0.8338	3.90996	0.564227	0.455971	0.818305
FBXO48	0.00634633	10 cells	7 donors	3 donors	2.53197	2.6561	0.705996	0.456069	0.818392
AC100768.2	0.00362647	10 cells	7 donors	3 donors	2.68146	2.72532	0.716904	0.456214	0.818566
VAX2	0.0285585	10 cells	7 donors	3 donors	1.03643	3.95733	0.563144	0.456401	0.818815
ZNHIT1	0.036718	10 cells	7 donors	3 donors	-0.741869	4.10749	0.562684	0.456585	0.81885
JHY	0.00543971	10 cells	7 donors	3 donors	2.61747	2.69481	0.728879	0.456668	0.81885
SERPINF1	0.103354	10 cells	7 donors	3 donors	0.659388	5.12012	0.562404	0.456696	0.81885
IKZF3	0.0104261	10 cells	7 donors	3 donors	-1.10873	3.05271	0.562168	0.45679	0.81885
SPTBN4	0.589755	10 cells	7 donors	3 donors	0.303504	8.64619	0.562086	0.456822	0.81885
ERH	0.100181	10 cells	7 donors	3 donors	0.656374	5.08457	0.562063	0.456832	0.81885
PEF1	0.0335449	10 cells	7 donors	3 donors	1.04847	3.86703	0.562047	0.456838	0.81885
OR2L5	0.00770626	10 cells	7 donors	3 donors	-1.14912	2.91693	0.562037	0.456842	0.81885
SLC26A8	0.00407978	10 cells	7 donors	3 donors	-1.3146	2.73584	0.569641	0.45689	0.81885
AP000864.1	0.00317316	10 cells	7 donors	3 donors	2.63603	2.70367	0.687919	0.456928	0.81885
UNC13A	0.25068	10 cells	7 donors	3 donors	0.375791	7.00065	0.56175	0.456957	0.81885
AC138969.1	0.0049864	10 cells	7 donors	3 donors	2.57499	2.67736	0.730841	0.457113	0.818961
TRPM1	0.970082	10 cells	7 donors	3 donors	0.319424	11.2654	0.561324	0.457126	0.818961
BACE1	0.225295	10 cells	7 donors	3 donors	0.403178	6.41608	0.561146	0.457197	0.818961
DCAF5	0.292838	10 cells	7 donors	3 donors	0.364151	6.91815	0.561105	0.457214	0.818961
TPTEP2-CSNK1E	0.0988214	10 cells	7 donors	3 donors	0.538448	5.52234	0.56072	0.457367	0.819062
RANBP1	0.0530372	10 cells	7 donors	3 donors	0.853578	4.47763	0.560646	0.457397	0.819062
PFKM	0.0711695	10 cells	7 donors	3 donors	0.669091	4.81836	0.560559	0.457431	0.819062
MANBA	0.201269	10 cells	7 donors	3 donors	0.379396	6.54894	0.560476	0.457465	0.819062
TNFSF8	0.00317316	10 cells	7 donors	3 donors	2.97307	2.86195	0.560671	0.457523	0.819079
AMIGO1	0.153218	10 cells	7 donors	3 donors	0.516563	5.76625	0.559737	0.45776	0.819268
RNF115	0.315503	10 cells	7 donors	3 donors	-0.30641	7.28596	0.559589	0.457819	0.819268
JAG2	0.00543971	10 cells	7 donors	3 donors	2.56182	2.67287	0.674547	0.457878	0.819268
RHBDD2	0.0893019	10 cells	7 donors	3 donors	0.619595	5.13228	0.559388	0.457899	0.819268
ZNF629	0.0199456	10 cells	7 donors	3 donors	1.28261	3.57788	0.559141	0.457998	0.819268
C12orf75	0.0539438	10 cells	7 donors	3 donors	0.780176	4.50102	0.558958	0.458071	0.819268
PNPLA5	0.00453309	10 cells	7 donors	3 donors	-1.24394	2.77827	0.576545	0.458115	0.819268
AP001486.2	0.0253853	10 cells	7 donors	3 donors	-0.8217	3.82145	0.558804	0.458132	0.819268
CAAP1	0.0924751	10 cells	7 donors	3 donors	-0.455567	5.4821	0.558779	0.458142	0.819268
NRG3	0.975975	10 cells	7 donors	3 donors	0.375101	12.2021	0.558729	0.458163	0.819268
ARRB1	0.0203989	10 cells	7 donors	3 donors	-0.904903	3.52133	0.558725	0.458164	0.819268
