## Supplementary material for "Single-cell quantitative trait loci analyses identify expression changes in macular degeneration risk genes": SI File 6 (part 14 of 48)

### Sheet: Cone-on-BC5D (continued)
gene	pct_cluster_exp	donor_cell_cutoff	group_1_donors	group_2_donors	logFC_pseudobulk	logCPM_pseudobulk	F_pseudobulk	PValue_pseudobulk	FDR_pseudobulk
HNRNPAB	0.0358114	10 cells	7 donors	3 donors	0.916035	4.17323	0.55838	0.458302	0.819345
AP002892.1	0.00317316	10 cells	7 donors	3 donors	2.542	2.66641	0.670305	0.458347	0.819345
PIP5K1B	0.0648232	10 cells	7 donors	3 donors	-0.57878	4.82487	0.558252	0.458354	0.819345
LINC01586	0.00407978	10 cells	7 donors	3 donors	-1.36772	2.74137	0.715944	0.45844	0.819408
ZFP37	0.0766092	10 cells	7 donors	3 donors	-0.500538	5.20715	0.557755	0.458553	0.819408
AP003170.3	0.0049864	10 cells	7 donors	3 donors	2.58805	2.69083	0.635623	0.458571	0.819408
ETFB	0.0720762	10 cells	7 donors	3 donors	0.719373	4.75054	0.557601	0.458614	0.819408
CXorf40B	0.00407978	10 cells	7 donors	3 donors	2.60655	2.69094	0.730344	0.458664	0.819408
DLGAP1-AS2	0.00407978	10 cells	7 donors	3 donors	2.60805	2.69462	0.719304	0.458681	0.819408
CA5B	0.155032	10 cells	7 donors	3 donors	0.455087	6.0913	0.557149	0.458796	0.819428
AC104986.2	0.0861287	10 cells	7 donors	3 donors	0.604348	5.08089	0.557117	0.458808	0.819428
SNRNP35	0.0589302	10 cells	7 donors	3 donors	0.706987	4.76901	0.557042	0.458839	0.819428
ZBTB46	0.140979	10 cells	7 donors	3 donors	-0.403993	6.13622	0.556787	0.458941	0.819441
PDSS2	0.231641	10 cells	7 donors	3 donors	0.402129	6.76999	0.556712	0.458971	0.819441
CFAP57	0.00543971	10 cells	7 donors	3 donors	2.58454	2.68235	0.738795	0.459006	0.819441
SMUG1	0.0974615	10 cells	7 donors	3 donors	0.570994	5.30039	0.556537	0.459041	0.819441
PDPR	0.116047	10 cells	7 donors	3 donors	0.503946	5.7953	0.556265	0.45915	0.819483
TMA7	0.144152	10 cells	7 donors	3 donors	0.533009	5.74309	0.556212	0.459172	0.819483
SHROOM1	0.00634633	10 cells	7 donors	3 donors	2.57625	2.67898	0.724203	0.459211	0.819483
FMO2	0.00453309	10 cells	7 donors	3 donors	-1.36763	2.68725	0.649651	0.459288	0.819535
PSPH	0.0412511	10 cells	7 donors	3 donors	-0.63915	4.47494	0.555751	0.459357	0.81957
CTSF	0.127833	10 cells	7 donors	3 donors	0.640308	5.37139	0.555554	0.459436	0.819574
ZKSCAN1	0.232094	10 cells	7 donors	3 donors	0.381365	6.54646	0.555502	0.459457	0.819574
C5orf46	0.00407978	10 cells	7 donors	3 donors	2.61165	2.69306	0.679661	0.45961	0.819687
ITGB3BP	0.155938	10 cells	7 donors	3 donors	0.452285	6.14252	0.555102	0.459617	0.819687
MFSD2A	0.00543971	10 cells	7 donors	3 donors	2.65204	2.71285	0.761595	0.459771	0.819689
MLYCD	0.0480508	10 cells	7 donors	3 donors	-0.675925	4.45848	0.554691	0.459783	0.819689
PHF6	0.0911151	10 cells	7 donors	3 donors	0.613578	5.09877	0.554656	0.459797	0.819689
RNF6	0.0353581	10 cells	7 donors	3 donors	1.03014	3.9075	0.554506	0.459857	0.819689
ZNF426	0.0326383	10 cells	7 donors	3 donors	1.02282	3.89801	0.55447	0.459872	0.819689
TMEM150C	0.0208522	10 cells	7 donors	3 donors	1.40659	3.3359	0.554254	0.459959	0.819689
AC090518.1	0.0222121	10 cells	7 donors	3 donors	1.05624	3.90112	0.554203	0.459979	0.819689
SNRNP40	0.159112	10 cells	7 donors	3 donors	0.473618	5.79321	0.554094	0.460023	0.819689
RBM39	0.533545	10 cells	7 donors	3 donors	0.300672	8.09159	0.554009	0.460057	0.819689
MYO1E	0.0407978	10 cells	7 donors	3 donors	-0.872391	3.85398	0.553813	0.460136	0.819743
AC091891.2	0.00362647	10 cells	7 donors	3 donors	2.67024	2.72141	0.759611	0.460239	0.81984
IQCF1	0.00407978	10 cells	7 donors	3 donors	2.62427	2.70353	0.76098	0.460392	0.819971
TCEAL2	0.0870354	10 cells	7 donors	3 donors	0.611873	5.07741	0.553132	0.460411	0.819971
SPATA5L1	0.0294651	10 cells	7 donors	3 donors	1.02054	3.92653	0.552904	0.460503	0.820016
SLC44A1	0.154578	10 cells	7 donors	3 donors	-0.423078	5.84866	0.552812	0.46054	0.820016
AL034376.2	0.00362647	10 cells	7 donors	3 donors	2.61037	2.69871	0.699672	0.460623	0.820016
PDPN	0.0122393	10 cells	7 donors	3 donors	-1.01838	3.17632	0.610668	0.460668	0.820016
LARS	0.274705	10 cells	7 donors	3 donors	0.394453	7.05622	0.552433	0.460693	0.820016
BICDL1	0.367634	10 cells	7 donors	3 donors	0.324666	7.51061	0.552345	0.460729	0.820016
AC063926.1	0.00407978	10 cells	7 donors	3 donors	2.64043	2.71028	0.714673	0.460808	0.82004
STAMBPL1	0.0757026	10 cells	7 donors	3 donors	0.620138	5.00869	0.551814	0.460943	0.82004
AL139260.1	0.131913	10 cells	7 donors	3 donors	0.463011	5.81155	0.551762	0.460964	0.82004
SPAG1	0.030825	10 cells	7 donors	3 donors	-0.825088	3.76024	0.590716	0.460973	0.82004
GOT2	0.0870354	10 cells	7 donors	3 donors	0.615555	5.0687	0.611275	0.460986	0.82004
AC011595.2	0.00317316	10 cells	7 donors	3 donors	2.75379	2.75672	0.663432	0.461115	0.820082
GLRA1	0.0575703	10 cells	7 donors	3 donors	0.800471	4.56434	0.551333	0.461138	0.820082
SMNDC1	0.0611967	10 cells	7 donors	3 donors	0.689326	4.80372	0.551287	0.461156	0.820082
WDR44	0.143699	10 cells	7 donors	3 donors	0.45778	5.97909	0.550864	0.461327	0.8203
TTC25	0.0194923	10 cells	7 donors	3 donors	1.32367	3.49483	0.550562	0.461449	0.820374
AC011443.1	0.00317316	10 cells	7 donors	3 donors	2.5745	2.68752	0.62845	0.461527	0.820374
FRMD4B	0.37126	10 cells	7 donors	3 donors	-0.30479	7.59943	0.550307	0.461552	0.820374
AP004609.3	0.00861287	10 cells	7 donors	3 donors	-1.11729	2.93311	0.57471	0.461564	0.820374
SAMD5	0.102901	10 cells	7 donors	3 donors	0.522543	5.69822	0.550088	0.461641	0.820424
CASP3	0.0566636	10 cells	7 donors	3 donors	0.726569	4.61955	0.549789	0.461762	0.820461
AC015878.1	0.00543971	10 cells	7 donors	3 donors	2.57932	2.68277	0.671441	0.461836	0.820461
C8orf37	0.0158658	10 cells	7 donors	3 donors	-0.898846	3.48832	0.549566	0.461853	0.820461
COMMD1	0.340888	10 cells	7 donors	3 donors	0.349018	7.41174	0.549505	0.461878	0.820461
AC007193.2	0.00679964	10 cells	7 donors	3 donors	2.64682	2.71736	0.65119	0.461906	0.820461
AL009178.3	0.00634633	10 cells	7 donors	3 donors	2.54707	2.66961	0.662218	0.462012	0.820507
FAM83H	0.00543971	10 cells	7 donors	3 donors	-1.2251	2.82919	0.571295	0.462036	0.820507
AC105275.1	0.00317316	10 cells	7 donors	3 donors	2.49484	2.64547	0.681878	0.462204	0.820507
C2CD3	0.157298	10 cells	7 donors	3 donors	0.45816	5.91103	0.548629	0.462233	0.820507
SNAI3-AS1	0.0281052	10 cells	7 donors	3 donors	-0.760278	3.8699	0.548626	0.462234	0.820507
CYCS	0.0933817	10 cells	7 donors	3 donors	0.625415	5.14547	0.548542	0.462268	0.820507
PSMD7	0.0883953	10 cells	7 donors	3 donors	0.60788	5.21691	0.548529	0.462273	0.820507
BRWD1-AS1	0.00271985	10 cells	7 donors	3 donors	2.55419	2.67368	0.668633	0.462496	0.820684
AL161757.5	0.0453309	10 cells	7 donors	3 donors	0.751191	4.6559	0.547943	0.462511	0.820684
ITGA10	0.0906618	10 cells	7 donors	3 donors	0.571771	5.51096	0.547734	0.462596	0.820684
AC121761.1	0.00770626	10 cells	7 donors	3 donors	-1.30267	2.79193	0.720763	0.462655	0.820684
AL445488.1	0.00453309	10 cells	7 donors	3 donors	2.63219	2.70867	0.706045	0.46266	0.820684
PPP2R2A	0.291478	10 cells	7 donors	3 donors	-0.336593	6.98621	0.54741	0.462728	0.820684
CAP1	0.0838622	10 cells	7 donors	3 donors	0.588797	5.0537	0.547373	0.462743	0.820684
NINJ1	0.00815956	10 cells	7 donors	3 donors	-1.14966	2.84681	0.571219	0.462763	0.820684
AC016876.1	0.00362647	10 cells	7 donors	3 donors	2.57532	2.68082	0.700963	0.462837	0.820727
HIRIP3	0.0335449	10 cells	7 donors	3 donors	1.01002	3.92539	0.546998	0.462895	0.820739
AC012065.4	0.00271985	10 cells	7 donors	3 donors	2.56783	2.67958	0.707035	0.462972	0.820739
FBLN5	0.00543971	10 cells	7 donors	3 donors	2.63852	2.71387	0.651124	0.462989	0.820739
MIMT1	0.00271985	10 cells	7 donors	3 donors	2.56821	2.68005	0.71859	0.463073	0.8208
LIN28A	0.00362647	10 cells	7 donors	3 donors	2.79711	2.78586	0.635141	0.463347	0.820892
FAM104B	0.0185857	10 cells	7 donors	3 donors	1.18626	3.72555	0.612607	0.463347	0.820892
DNAJA2	0.0625567	10 cells	7 donors	3 donors	-0.56928	4.77404	0.545884	0.463349	0.820892
IGDCC3	0.00543971	10 cells	7 donors	3 donors	-1.0779	2.93034	0.545816	0.463376	0.820892
AC073842.1	0.0049864	10 cells	7 donors	3 donors	2.56343	2.67813	0.70393	0.463394	0.820892
LNX1	0.0466908	10 cells	7 donors	3 donors	0.779004	4.51288	0.545715	0.463418	0.820892
DENND1C	0.00725295	10 cells	7 donors	3 donors	2.36424	2.80622	0.699701	0.463632	0.821026
PDE10A	0.0430644	10 cells	7 donors	3 donors	-0.788588	4.0177	0.545103	0.463667	0.821026
HTR5A	0.0158658	10 cells	7 donors	3 donors	-0.941088	3.36948	0.572496	0.463778	0.821026
ELP3	0.135086	10 cells	7 donors	3 donors	0.486307	5.79888	0.544487	0.463919	0.821026
AC023301.1	0.113327	10 cells	7 donors	3 donors	0.610249	5.49508	0.544132	0.464064	0.821026
AL354824.1	0.00679964	10 cells	7 donors	3 donors	-1.19625	2.96425	0.697181	0.464112	0.821026
SF3A2	0.0421578	10 cells	7 donors	3 donors	0.85669	4.27042	0.561531	0.46421	0.821026
ST6GALNAC3	0.548957	10 cells	7 donors	3 donors	0.32694	9.04263	0.54375	0.46422	0.821026
ETHE1	0.0226655	10 cells	7 donors	3 donors	-0.841013	3.67457	0.543678	0.464249	0.821026
EPCAM	0.00362647	10 cells	7 donors	3 donors	2.55217	2.67248	0.712137	0.464358	0.821026
STPG3-AS1	0.00407978	10 cells	7 donors	3 donors	2.50951	2.65759	0.657712	0.464379	0.821026
AC040162.1	0.00407978	10 cells	7 donors	3 donors	2.54719	2.67106	0.702721	0.464426	0.821026
OSBPL9	0.539891	10 cells	7 donors	3 donors	0.30369	8.08796	0.543166	0.464458	0.821026
ZC3H11B	0.00362647	10 cells	7 donors	3 donors	2.66571	2.72472	0.650863	0.464495	0.821026
RFT1	0.0281052	10 cells	7 donors	3 donors	0.99356	3.90056	0.54299	0.46453	0.821026
TMCC1	0.465549	10 cells	7 donors	3 donors	0.328855	8.01112	0.542982	0.464534	0.821026
RDH14	0.0294651	10 cells	7 donors	3 donors	1.04989	3.88201	0.542883	0.464574	0.821026
SLIRP	0.111061	10 cells	7 donors	3 donors	-0.479169	5.50616	0.542871	0.464579	0.821026
SDHAF1	0.0181324	10 cells	7 donors	3 donors	1.41215	3.3684	0.542719	0.464642	0.821026
HLCS	0.417498	10 cells	7 donors	3 donors	0.307328	8.00781	0.54264	0.464674	0.821026
HAS3	0.00407978	10 cells	7 donors	3 donors	2.60425	2.69873	0.748732	0.464714	0.821026
PALM2-AKAP2	0.00453309	10 cells	7 donors	3 donors	2.66634	2.75656	0.542686	0.464789	0.821026
HAAO	0.00407978	10 cells	7 donors	3 donors	-1.25304	2.8214	0.542345	0.464795	0.821026
COMMD6	0.0784225	10 cells	7 donors	3 donors	0.610747	5.1396	0.542335	0.464799	0.821026
LINC01719	0.00317316	10 cells	7 donors	3 donors	2.57926	2.69335	0.636429	0.464809	0.821026
GSDMB	0.0271985	10 cells	7 donors	3 donors	-0.785133	3.90591	0.542215	0.464848	0.821026
EIF2A	0.102901	10 cells	7 donors	3 donors	0.519618	5.38283	0.542096	0.464897	0.821026
CELF5	0.0679964	10 cells	7 donors	3 donors	0.705538	4.91472	0.541981	0.464943	0.821026
CERS4	0.324116	10 cells	7 donors	3 donors	-0.331072	7.4842	0.541871	0.464989	0.821026
CDC73	0.36854	10 cells	7 donors	3 donors	0.335262	7.47133	0.541718	0.465051	0.821026
ARMC6	0.0299184	10 cells	7 donors	3 donors	-0.677825	4.17191	0.541364	0.465197	0.821026
MFSD14A	0.00770626	10 cells	7 donors	3 donors	-1.08897	2.93915	0.541278	0.465232	0.821026
MRPS5	0.219855	10 cells	7 donors	3 donors	-0.365832	6.55871	0.541172	0.465275	0.821026
AC231533.1	0.0312783	10 cells	7 donors	3 donors	1.00837	3.94399	0.550653	0.465286	0.821026
AC024075.1	0.0140526	10 cells	7 donors	3 donors	-0.898627	3.48526	0.54108	0.465313	0.821026
AP001372.1	0.00407978	10 cells	7 donors	3 donors	2.547	2.67148	0.651047	0.465318	0.821026
VPS37B	0.0829556	10 cells	7 donors	3 donors	0.623074	5.01083	0.54103	0.465333	0.821026
TBX5	0.0049864	10 cells	7 donors	3 donors	2.63231	2.71035	0.662602	0.465349	0.821026
ZNF250	0.082049	10 cells	7 donors	3 donors	-0.500646	5.17664	0.540776	0.465438	0.821066
IRX5	0.00317316	10 cells	7 donors	3 donors	2.68323	2.74185	0.624135	0.465469	0.821066
PDP1	0.0521306	10 cells	7 donors	3 donors	0.776931	4.48241	0.540249	0.465654	0.821306
AL359091.4	0.00271985	10 cells	7 donors	3 donors	2.57761	2.68831	0.66342	0.465825	0.821388
HMGA1	0.043971	10 cells	7 donors	3 donors	0.83829	4.37715	0.539786	0.465844	0.821388
ZNF90	0.00407978	10 cells	7 donors	3 donors	-1.31935	2.68988	0.57827	0.465899	0.821388
AC015912.3	0.00317316	10 cells	7 donors	3 donors	2.59502	2.69156	0.665611	0.465914	0.821388
KCTD3	0.324116	10 cells	7 donors	3 donors	0.34826	7.14657	0.53932	0.466036	0.821388
ALDH5A1	0.0634633	10 cells	7 donors	3 donors	-0.539296	4.9327	0.53931	0.46604	0.821388
AC106820.3	0.00271985	10 cells	7 donors	3 donors	2.59576	2.69563	0.703335	0.466042	0.821388
CLEC7A	0.00362647	10 cells	7 donors	3 donors	2.59177	2.69641	0.658644	0.466182	0.82145
AC004908.1	0.00317316	10 cells	7 donors	3 donors	2.70139	2.74275	0.64168	0.466222	0.82145
GNAZ	0.0394379	10 cells	7 donors	3 donors	-0.70208	4.13868	0.538862	0.466224	0.82145
C3orf22	0.00317316	10 cells	7 donors	3 donors	2.65702	2.72265	0.646327	0.4664	0.821638
STAT6	0.011786	10 cells	7 donors	3 donors	-1.23929	2.84133	0.666475	0.466429	0.821638
KDM5C-IT1	0.00362647	10 cells	7 donors	3 donors	2.60046	2.69821	0.697489	0.466631	0.821778
AC022306.3	0.00362647	10 cells	7 donors	3 donors	2.47341	2.64026	0.671047	0.46666	0.821778
BCLAF1	0.432457	10 cells	7 donors	3 donors	0.315477	7.78707	0.537537	0.46677	0.821778
AC008764.10	0.00679964	10 cells	7 donors	3 donors	-1.11898	2.93454	0.537483	0.466792	0.821778
BIN2	0.00634633	10 cells	7 donors	3 donors	2.65591	2.72538	0.699693	0.466819	0.821778
RBMX	0.327289	10 cells	7 donors	3 donors	0.336729	7.24561	0.537362	0.466842	0.821778
AFDN-DT	0.00453309	10 cells	7 donors	3 donors	2.51048	2.65918	0.660736	0.46685	0.821778
MTG2	0.1165	10 cells	7 donors	3 donors	0.497551	5.70298	0.53719	0.466913	0.82179
LNX2	0.0521306	10 cells	7 donors	3 donors	-0.57336	4.71616	0.537089	0.466955	0.82179
AC027801.4	0.00271985	10 cells	7 donors	3 donors	2.70863	2.74966	0.725889	0.467122	0.821853
SRSF6	0.173164	10 cells	7 donors	3 donors	0.448071	6.03896	0.53663	0.467144	0.821853
TVP23A	0.0711695	10 cells	7 donors	3 donors	0.664726	4.90141	0.53653	0.467185	0.821853
ACBD5	0.0897552	10 cells	7 donors	3 donors	-0.512381	5.38099	0.677331	0.467208	0.821853
C2orf92	0.0353581	10 cells	7 donors	3 donors	-0.709166	4.24084	0.53641	0.467235	0.821853
ZNF114	0.00271985	10 cells	7 donors	3 donors	2.6482	2.71687	0.690028	0.46745	0.82196
AC015813.1	0.0512239	10 cells	7 donors	3 donors	-0.607893	4.52368	0.535887	0.467451	0.82196
LINC01517	0.00453309	10 cells	7 donors	3 donors	2.62313	2.70804	0.739476	0.467505	0.82196
ADAMTS2	0.013146	10 cells	7 donors	3 donors	-1.00283	3.16902	0.535663	0.467544	0.82196
AC244517.1	0.0049864	10 cells	7 donors	3 donors	2.58268	2.69173	0.68309	0.467582	0.82196
ARHGAP12	0.189937	10 cells	7 donors	3 donors	0.40242	6.15173	0.535553	0.467589	0.82196
NDRG2	0.0276519	10 cells	7 donors	3 donors	1.10636	3.88805	0.535281	0.467702	0.821996
LAG3	0.030825	10 cells	7 donors	3 donors	1.07675	3.98444	0.535081	0.467785	0.821996
MS4A6A	0.0049864	10 cells	7 donors	3 donors	2.47256	2.64107	0.677382	0.467821	0.821996
MIR29B2CHG	0.514053	10 cells	7 donors	3 donors	0.295905	8.20122	0.534921	0.467851	0.821996
UBAC2-AS1	0.00271985	10 cells	7 donors	3 donors	2.60863	2.70327	0.692823	0.467854	0.821996
AC003973.3	0.00679964	10 cells	7 donors	3 donors	-1.331	2.77351	0.660629	0.467932	0.822037
PCDH18	0.00543971	10 cells	7 donors	3 donors	-1.19359	2.82473	0.534456	0.468043	0.822037
CREBZF	0.199909	10 cells	7 donors	3 donors	0.440775	6.26127	0.534376	0.468077	0.822037
HPCAL4	0.0743427	10 cells	7 donors	3 donors	-0.565447	5.04609	0.534355	0.468085	0.822037
PNPT1	0.170898	10 cells	7 donors	3 donors	0.42314	6.12512	0.534266	0.468122	0.822037
MBD5	0.790571	10 cells	7 donors	3 donors	0.29377	9.54665	0.534056	0.468209	0.822104
AC068987.4	0.00317316	10 cells	7 donors	3 donors	2.51261	2.66185	0.652159	0.468277	0.822109
GRM8	0.0426111	10 cells	7 donors	3 donors	1.05432	3.92863	0.533813	0.46831	0.822109
MYO3A	0.0417044	10 cells	7 donors	3 donors	-0.797674	3.91375	0.533534	0.468425	0.822141
ATP2B3	0.0426111	10 cells	7 donors	3 donors	0.748904	4.49113	0.533086	0.468611	0.822141
ANAPC7	0.0534905	10 cells	7 donors	3 donors	-0.586913	4.71953	0.532983	0.468654	0.822141
NDUFA4L2	0.0475975	10 cells	7 donors	3 donors	0.840859	4.47477	0.53293	0.468676	0.822141
EIF2B4	0.0580236	10 cells	7 donors	3 donors	-0.622247	4.61956	0.53277	0.468743	0.822141
ILVBL	0.106981	10 cells	7 donors	3 donors	0.594719	5.45495	0.532633	0.468799	0.822141
CRTAP	0.038078	10 cells	7 donors	3 donors	1.00358	3.913	0.53263	0.468801	0.822141
AL359317.1	0.00407978	10 cells	7 donors	3 donors	2.72582	2.75416	0.632998	0.468837	0.822141
GPATCH3	0.0172257	10 cells	7 donors	3 donors	-0.897455	3.37029	0.532542	0.468837	0.822141
SMIM10L2A	0.0049864	10 cells	7 donors	3 donors	2.53017	2.6705	0.657373	0.468855	0.822141
CYB561D2	0.00317316	10 cells	7 donors	3 donors	2.59353	2.70201	0.693555	0.468866	0.822141
KIAA2026	0.403445	10 cells	7 donors	3 donors	0.315517	7.69504	0.532204	0.468977	0.822185
AC061961.1	0.00407978	10 cells	7 donors	3 donors	2.64013	2.71491	0.686577	0.469048	0.822185
HTRA4	0.00453309	10 cells	7 donors	3 donors	2.65502	2.73308	0.627585	0.46908	0.822185
KIF14	0.00679964	10 cells	7 donors	3 donors	2.54717	2.67526	0.653334	0.469087	0.822185
OCA2	0.0108794	10 cells	7 donors	3 donors	-1.05361	3.16718	0.531682	0.469195	0.822263
SLC25A19	0.0099728	10 cells	7 donors	3 donors	-0.966256	3.20379	0.531599	0.469229	0.822263
AC008700.1	0.0344515	10 cells	7 donors	3 donors	1.17667	3.99733	0.531473	0.469281	0.822269
MRPS18C	0.0339982	10 cells	7 donors	3 donors	0.992453	3.93977	0.531238	0.469379	0.822355
FGFR2	0.0217588	10 cells	7 donors	3 donors	-0.919905	3.56424	0.531048	0.469458	0.822391
WDR86	0.00815956	10 cells	7 donors	3 donors	-1.35188	2.75366	0.530954	0.469497	0.822391
AP000802.1	0.0049864	10 cells	7 donors	3 donors	2.46932	2.64116	0.674466	0.469706	0.822435
MRPS6	0.0244787	10 cells	7 donors	3 donors	1.12278	3.68129	0.530387	0.469733	0.822435
EPS15	0.233454	10 cells	7 donors	3 donors	-0.339396	6.57779	0.530371	0.46974	0.822435
GPR171	0.00543971	10 cells	7 donors	3 donors	-1.27769	2.82735	0.65869	0.469777	0.822435
AC018845.3	0.00861287	10 cells	7 donors	3 donors	-1.15986	2.9192	0.609301	0.469841	0.822435
TEX45	0.00770626	10 cells	7 donors	3 donors	2.52623	2.66693	0.707154	0.470028	0.822435
LPAR4	0.00407978	10 cells	7 donors	3 donors	2.66008	2.72807	0.574289	0.470067	0.822435
AC078802.1	0.0049864	10 cells	7 donors	3 donors	2.55859	2.68081	0.650619	0.470103	0.822435
PYM1	0.0262919	10 cells	7 donors	3 donors	1.10921	3.6776	0.529489	0.470108	0.822435
MBTPS2	0.0761559	10 cells	7 donors	3 donors	0.647164	4.88777	0.529489	0.470108	0.822435
ATP5PO	0.0602901	10 cells	7 donors	3 donors	0.777513	4.55446	0.529286	0.470193	0.822435
RASSF8-AS1	0.136899	10 cells	7 donors	3 donors	0.471884	5.69133	0.529234	0.470214	0.822435
ASB15	0.00407978	10 cells	7 donors	3 donors	2.56915	2.69506	0.635477	0.470217	0.822435
EFEMP2	0.0104261	10 cells	7 donors	3 donors	1.85481	2.90039	0.573666	0.470237	0.822435
RAC3	0.00589302	10 cells	7 donors	3 donors	2.45714	2.63855	0.64238	0.470256	0.822435
DNAAF1	0.00634633	10 cells	7 donors	3 donors	-1.21074	2.84188	0.617919	0.470359	0.822529
PEX12	0.00543971	10 cells	7 donors	3 donors	-1.24567	2.84645	0.629534	0.470685	0.822933
ZBTB7A	0.25204	10 cells	7 donors	3 donors	0.372756	6.7843	0.527915	0.470765	0.822933
AL357060.1	0.00770626	10 cells	7 donors	3 donors	2.53999	2.68641	0.562893	0.470829	0.822933
SLC35B3	0.0466908	10 cells	7 donors	3 donors	0.793892	4.40329	0.527691	0.470859	0.822933
ZNF583	0.0525839	10 cells	7 donors	3 donors	-0.550649	4.77719	0.527574	0.470908	0.822933
AC055811.2	0.00453309	10 cells	7 donors	3 donors	2.60476	2.70347	0.637559	0.47097	0.822933
GORASP2	0.099728	10 cells	7 donors	3 donors	-0.470165	5.31076	0.527369	0.470993	0.822933
LINC00499	0.00679964	10 cells	7 donors	3 donors	2.48813	2.6529	0.647295	0.471014	0.822933
AC025162.2	0.00543971	10 cells	7 donors	3 donors	-1.20767	2.85118	0.554791	0.471045	0.822933
AC073316.3	0.00453309	10 cells	7 donors	3 donors	2.63065	2.71946	0.656886	0.471079	0.822933
PRR12	0.101541	10 cells	7 donors	3 donors	0.522247	5.51845	0.526891	0.471193	0.822994
TRABD	0.0802357	10 cells	7 donors	3 donors	0.622069	5.10151	0.526846	0.471212	0.822994
ERCC5	0.0049864	10 cells	7 donors	3 donors	-1.22896	2.76699	0.531544	0.471282	0.823031
R3HCC1	0.0344515	10 cells	7 donors	3 donors	1.04606	3.89253	0.526265	0.471456	0.823045
CCDC58	0.0679964	10 cells	7 donors	3 donors	-0.501892	5.00303	0.526241	0.471466	0.823045
AL354892.3	0.00589302	10 cells	7 donors	3 donors	2.52827	2.66906	0.700258	0.471485	0.823045
CDC25C	0.00407978	10 cells	7 donors	3 donors	2.53398	2.67163	0.700226	0.471486	0.823045
MRPL50	0.032185	10 cells	7 donors	3 donors	1.10694	3.76889	0.525612	0.47173	0.823097
POLD3	0.133273	10 cells	7 donors	3 donors	0.433246	5.93159	0.525437	0.471803	0.823097
MRPL52	0.0353581	10 cells	7 donors	3 donors	0.984971	3.919	0.525305	0.471858	0.823097
RCCD1	0.0312783	10 cells	7 donors	3 donors	0.956755	3.95168	0.525117	0.471937	0.823097
AP005059.1	0.00543971	10 cells	7 donors	3 donors	-1.19574	2.90662	0.651051	0.471971	0.823097
NQO2	0.161831	10 cells	7 donors	3 donors	0.432269	6.02308	0.524779	0.472079	0.823097
RCOR2	0.0312783	10 cells	7 donors	3 donors	0.990234	3.98412	0.524736	0.472097	0.823097
RBM10	0.125567	10 cells	7 donors	3 donors	-0.411814	5.96435	0.524287	0.472286	0.823097
RERGL	0.00725295	10 cells	7 donors	3 donors	-1.08119	2.95374	0.524232	0.472309	0.823097
KIAA0895L	0.201723	10 cells	7 donors	3 donors	0.455569	6.05611	0.52399	0.472411	0.823097
ZNF775	0.00951949	10 cells	7 donors	3 donors	-1.09596	2.92028	0.558131	0.472412	0.823097
GOPC	0.140526	10 cells	7 donors	3 donors	0.437407	5.96966	0.523821	0.472482	0.823097
LINC00476	0.256573	10 cells	7 donors	3 donors	-0.316001	7.11899	0.523725	0.472522	0.823097
AC005703.4	0.00407978	10 cells	7 donors	3 donors	2.57848	2.69419	0.683715	0.472595	0.823097
CMTM6	0.0494107	10 cells	7 donors	3 donors	-0.633049	4.39539	0.52344	0.472642	0.823097
KCNT2	0.0158658	10 cells	7 donors	3 donors	-0.937823	3.42382	0.523371	0.472671	0.823097
HECTD4	0.671804	10 cells	7 donors	3 donors	0.279719	8.89204	0.52327	0.472714	0.823097
DSCR8	0.00362647	10 cells	7 donors	3 donors	2.50568	2.66279	0.64165	0.472762	0.823097
CYS1	0.0530372	10 cells	7 donors	3 donors	-0.602006	4.61206	0.523111	0.47278	0.823097
AC004147.5	0.00362647	10 cells	7 donors	3 donors	2.49318	2.65684	0.642763	0.472787	0.823097
EMB	0.0471442	10 cells	7 donors	3 donors	0.975807	4.03331	0.523073	0.472797	0.823097
OPA3	0.0793291	10 cells	7 donors	3 donors	-0.502508	5.11791	0.523066	0.4728	0.823097
VRK1	0.100181	10 cells	7 donors	3 donors	-0.440435	5.50285	0.523064	0.4728	0.823097
KLB	0.00362647	10 cells	7 donors	3 donors	2.50873	2.66255	0.685621	0.472807	0.823097
SERTM1	0.00453309	10 cells	7 donors	3 donors	2.5781	2.69404	0.722523	0.472949	0.823097
POM121C	0.159565	10 cells	7 donors	3 donors	0.46737	5.97346	0.5227	0.472954	0.823097
ACAA2	0.0276519	10 cells	7 donors	3 donors	-0.71331	3.94726	0.522541	0.47302	0.823097
NPFFR1	0.00634633	10 cells	7 donors	3 donors	-1.15855	2.85853	0.573534	0.473031	0.823097
AC079336.4	0.00271985	10 cells	7 donors	3 donors	2.42773	2.62722	0.654567	0.473089	0.823097
AC008982.2	0.00543971	10 cells	7 donors	3 donors	2.486	2.65339	0.695099	0.47309	0.823097
CCNK	0.0788758	10 cells	7 donors	3 donors	0.589001	5.14489	0.522239	0.473148	0.823097
AC079313.2	0.00589302	10 cells	7 donors	3 donors	2.51714	2.667	0.676562	0.473169	0.823097
AL355297.3	0.00453309	10 cells	7 donors	3 donors	2.46721	2.64585	0.6418	0.473171	0.823097
TMEM179B	0.0330916	10 cells	7 donors	3 donors	1.03006	3.86366	0.521786	0.473339	0.823097
FAM84A	0.00407978	10 cells	7 donors	3 donors	-1.2161	2.76866	0.574605	0.473384	0.823097
KIAA1324L	0.196283	10 cells	7 donors	3 donors	0.433371	6.3293	0.521599	0.473418	0.823097
CILP	0.00362647	10 cells	7 donors	3 donors	2.5538	2.68438	0.683586	0.473435	0.823097
PRDM5	0.323209	10 cells	7 donors	3 donors	0.342154	7.29665	0.5215	0.47346	0.823097
AL008729.1	0.00679964	10 cells	7 donors	3 donors	2.66749	2.73786	0.707029	0.473464	0.823097
SLC35D1	0.117407	10 cells	7 donors	3 donors	0.503439	5.45052	0.521465	0.473474	0.823097
AC005972.4	0.0049864	10 cells	7 donors	3 donors	-1.15782	2.88624	0.565023	0.473566	0.823131
TXN2	0.0947416	10 cells	7 donors	3 donors	0.627232	5.04055	0.521045	0.473652	0.823131
SDHC	0.164551	10 cells	7 donors	3 donors	0.422193	6.04052	0.520999	0.473671	0.823131
ATXN10	0.37534	10 cells	7 donors	3 donors	0.308233	7.53928	0.520795	0.473757	0.823131
AC010551.3	0.178604	10 cells	7 donors	3 donors	0.579391	6.06157	0.520504	0.47388	0.823131
AHCTF1	0.286038	10 cells	7 donors	3 donors	0.33622	7.02504	0.520434	0.47391	0.823131
TGOLN2	0.115141	10 cells	7 donors	3 donors	-0.404148	5.74841	0.520408	0.473921	0.823131
AL627309.1	0.00679964	10 cells	7 donors	3 donors	2.57944	2.69326	0.64905	0.473932	0.823131
PARG	0.172257	10 cells	7 donors	3 donors	0.409218	6.10659	0.520367	0.473938	0.823131
MAP2K4	0.334089	10 cells	7 donors	3 donors	-0.301618	7.40863	0.520261	0.473983	0.823131
MYH11	0.0176791	10 cells	7 donors	3 donors	-0.869978	3.61128	0.520057	0.474069	0.823159
AC025244.1	0.00271985	10 cells	7 donors	3 donors	2.68352	2.74082	0.668029	0.47412	0.823159
AC019197.1	0.136446	10 cells	7 donors	3 donors	0.541023	5.8879	0.519875	0.474146	0.823159
AC006960.3	0.0049864	10 cells	7 donors	3 donors	2.49628	2.66081	0.644938	0.474268	0.823286
ZNF451	0.307344	10 cells	7 donors	3 donors	0.346341	7.07145	0.519333	0.474376	0.823333
RACGAP1	0.0154125	10 cells	7 donors	3 donors	-0.876998	3.44586	0.518926	0.474548	0.823333
AC018628.1	0.0258386	10 cells	7 donors	3 donors	0.99301	3.91105	0.518846	0.474582	0.823333
AC092902.5	0.00906618	10 cells	7 donors	3 donors	-1.17928	2.87164	0.588856	0.474621	0.823333
HAGH	0.162285	10 cells	7 donors	3 donors	0.41926	6.03476	0.518293	0.474816	0.823333
ZDHHC17	0.318676	10 cells	7 donors	3 donors	0.353983	7.0875	0.518243	0.474838	0.823333
UBE2L3	0.126473	10 cells	7 donors	3 donors	-0.399807	5.83085	0.518005	0.474938	0.823333
ZBTB8A	0.0167724	10 cells	7 donors	3 donors	-0.882476	3.40198	0.517693	0.475071	0.823333
ST3GAL5-AS1	0.00271985	10 cells	7 donors	3 donors	2.65076	2.72543	0.668752	0.475078	0.823333
LINC02028	0.0145059	10 cells	7 donors	3 donors	-0.884718	3.4149	0.517619	0.475102	0.823333
MSRB2	0.136899	10 cells	7 donors	3 donors	0.50023	5.67587	0.517597	0.475111	0.823333
AC025419.1	0.00407978	10 cells	7 donors	3 donors	2.60548	2.71158	0.612511	0.475135	0.823333
ZNF711	0.0494107	10 cells	7 donors	3 donors	-0.594908	4.59361	0.517436	0.47518	0.823333
NANOG	0.0049864	10 cells	7 donors	3 donors	2.54982	2.68645	0.62615	0.475199	0.823333
AL031320.2	0.0253853	10 cells	7 donors	3 donors	0.955568	3.94586	0.517308	0.475234	0.823333
AC006254.1	0.00453309	10 cells	7 donors	3 donors	-1.10566	2.87101	0.517081	0.47533	0.823333
ZNF503-AS1	0.00317316	10 cells	7 donors	3 donors	2.49506	2.65924	0.688915	0.475344	0.823333
SREBF1	0.0834089	10 cells	7 donors	3 donors	0.582646	5.1528	0.517014	0.475359	0.823333
AP002075.1	0.00271985	10 cells	7 donors	3 donors	2.59115	2.70074	0.667545	0.475429	0.823333
MEST	0.0149592	10 cells	7 donors	3 donors	-0.898318	3.47658	0.516789	0.475455	0.823333
SBF1	0.038078	10 cells	7 donors	3 donors	-0.723248	4.15978	0.516596	0.475537	0.823333
IGFLR1	0.00453309	10 cells	7 donors	3 donors	2.61274	2.71192	0.622768	0.475557	0.823333
ESD	0.102901	10 cells	7 donors	3 donors	-0.466428	5.48254	0.516456	0.475596	0.823333
TUT4	0.68223	10 cells	7 donors	3 donors	0.274961	8.87342	0.516273	0.475674	0.823333
SON	0.454216	10 cells	7 donors	3 donors	0.324374	7.80864	0.516213	0.4757	0.823333
HEATR5A	0.0729828	10 cells	7 donors	3 donors	0.613295	4.93844	0.515987	0.475796	0.823333
PRMT3	0.087942	10 cells	7 donors	3 donors	-0.450233	5.34918	0.515972	0.475802	0.823333
DBF4B	0.0729828	10 cells	7 donors	3 donors	0.670371	4.85409	0.51597	0.475803	0.823333
PLA2G4C	0.443336	10 cells	7 donors	3 donors	-0.31147	8.3574	0.515817	0.475868	0.823333
ADCY3	0.0258386	10 cells	7 donors	3 donors	1.07935	3.7368	0.515417	0.476038	0.823333
BX664615.2	0.0326383	10 cells	7 donors	3 donors	1.0817	3.92911	0.515301	0.476088	0.823333
LPIN1	0.261559	10 cells	7 donors	3 donors	0.359484	6.59797	0.515275	0.476099	0.823333
ZNF223	0.00407978	10 cells	7 donors	3 donors	2.48864	2.65796	0.638171	0.476149	0.823333
VIL1	0.00317316	10 cells	7 donors	3 donors	2.62219	2.75519	0.515404	0.476174	0.823333
TMUB2	0.0634633	10 cells	7 donors	3 donors	-0.520374	4.93852	0.515044	0.476197	0.823333
AKR1D1	0.00271985	10 cells	7 donors	3 donors	-1.26043	2.90248	0.514825	0.476291	0.823333
AC090061.1	0.00407978	10 cells	7 donors	3 donors	2.439	2.63424	0.658189	0.476352	0.823333
APBB1	0.157298	10 cells	7 donors	3 donors	0.475658	5.84616	0.514519	0.476421	0.823333
LINC00630	0.0911151	10 cells	7 donors	3 donors	-0.449661	5.42315	0.514487	0.476435	0.823333
AC016727.1	0.0281052	10 cells	7 donors	3 donors	0.992274	3.88699	0.514325	0.476504	0.823333
PAPPA	0.0267452	10 cells	7 donors	3 donors	1.09245	3.73374	0.514141	0.476582	0.823333
ARL6IP1	0.135539	10 cells	7 donors	3 donors	0.557916	5.48921	0.514122	0.47659	0.823333
ZNF408	0.00362647	10 cells	7 donors	3 donors	2.45813	2.64559	0.673907	0.476593	0.823333
LINC01115	0.00679964	10 cells	7 donors	3 donors	-1.17002	2.9068	0.526319	0.476622	0.823333
FAM177A1	0.103808	10 cells	7 donors	3 donors	-0.436935	5.49895	0.513957	0.47666	0.823333
VTI1B	0.0362647	10 cells	7 donors	3 donors	0.974857	3.93757	0.513929	0.476672	0.823333
KCNK2	0.00407978	10 cells	7 donors	3 donors	2.59235	2.70767	0.622216	0.476783	0.823333
AP3S2	0.0371714	10 cells	7 donors	3 donors	-0.65628	4.23906	0.513537	0.47684	0.823333
PIP4K2C	0.082049	10 cells	7 donors	3 donors	0.605397	4.9452	0.513388	0.476904	0.823333
ERMP1	0.0883953	10 cells	7 donors	3 donors	0.525094	5.25935	0.513367	0.476913	0.823333
PTPRK	0.571623	10 cells	7 donors	3 donors	0.33394	8.92769	0.513275	0.476952	0.823333
NBEA	0.799637	10 cells	7 donors	3 donors	0.284226	9.47606	0.513163	0.476999	0.823333
ASPRV1	0.00362647	10 cells	7 donors	3 donors	2.46322	2.6481	0.630582	0.477131	0.823333
MARK4	0.257933	10 cells	7 donors	3 donors	0.354271	6.78632	0.512706	0.477195	0.823333
PRPF3	0.219855	10 cells	7 donors	3 donors	0.414279	6.41258	0.512507	0.47728	0.823333
SPTB	0.0235721	10 cells	7 donors	3 donors	1.12816	3.71238	0.512465	0.477298	0.823333
CCER2	0.00679964	10 cells	7 donors	3 donors	2.49964	2.66226	0.684326	0.477309	0.823333
MIRLET7BHG	0.141886	10 cells	7 donors	3 donors	0.417739	5.99764	0.512431	0.477312	0.823333
MORC4	0.0344515	10 cells	7 donors	3 donors	-0.668723	4.16505	0.512393	0.477329	0.823333
AL390208.1	0.00407978	10 cells	7 donors	3 donors	2.46685	2.65096	0.669478	0.477401	0.823333
AC118757.1	0.00317316	10 cells	7 donors	3 donors	2.46379	2.64825	0.630831	0.477487	0.823333
PTPRZ1	0.501813	10 cells	7 donors	3 donors	0.312068	8.06469	0.511793	0.477585	0.823333
KCNC4	0.00634633	10 cells	7 donors	3 donors	-1.1424	2.88277	0.588846	0.477586	0.823333
AC091563.1	0.00362647	10 cells	7 donors	3 donors	2.48094	2.65644	0.680643	0.477605	0.823333
EMG1.1	0.0258386	10 cells	7 donors	3 donors	0.96451	3.94768	0.511706	0.477623	0.823333
TMEM59L	0.150952	10 cells	7 donors	3 donors	0.515349	5.84137	0.511655	0.477645	0.823333
POLR2H	0.0276519	10 cells	7 donors	3 donors	1.00383	3.84404	0.511546	0.477691	0.823333
CLTA	0.163645	10 cells	7 donors	3 donors	0.423918	5.99806	0.511471	0.477723	0.823333
C1orf232	0.00271985	10 cells	7 donors	3 donors	2.48739	2.65781	0.666187	0.477737	0.823333
VSIR	0.0049864	10 cells	7 donors	3 donors	2.45639	2.64697	0.631995	0.477756	0.823333
AC006978.2	0.12058	10 cells	7 donors	3 donors	0.486236	5.54304	0.511357	0.477772	0.823333
PYHIN1	0.0049864	10 cells	7 donors	3 donors	2.62072	2.71802	0.579573	0.477881	0.823437
RCOR1	0.182684	10 cells	7 donors	3 donors	0.418403	6.29129	0.510507	0.478136	0.823488
ZNF781	0.043971	10 cells	7 donors	3 donors	-0.616041	4.46207	0.510278	0.478235	0.823488
GRM6	0.899819	10 cells	7 donors	3 donors	0.326234	10.2968	0.510257	0.478244	0.823488
BLOC1S5-TXNDC5	0.0426111	10 cells	7 donors	3 donors	-0.5898	4.5583	0.510156	0.478287	0.823488
ART3	0.00362647	10 cells	7 donors	3 donors	2.55584	2.68899	0.708291	0.478439	0.823488
CENPS-CORT	0.00453309	10 cells	7 donors	3 donors	-1.28447	2.7675	0.623583	0.478564	0.823488
PREPL	0.37806	10 cells	7 donors	3 donors	0.311759	7.31956	0.509258	0.478673	0.823488
LINC00884	0.0543971	10 cells	7 donors	3 donors	-0.628396	4.54701	0.509187	0.478703	0.823488
AC006115.1	0.00589302	10 cells	7 donors	3 donors	2.44651	2.6438	0.628704	0.478708	0.823488
EOGT	0.0163191	10 cells	7 donors	3 donors	1.36683	3.56367	0.655074	0.478775	0.823488
USH1C	0.00407978	10 cells	7 donors	3 donors	-1.36722	2.6648	0.676699	0.47878	0.823488
SCN8A	0.441523	10 cells	7 donors	3 donors	0.287835	7.8396	0.508842	0.478851	0.823488
RGS5.1	0.00407978	10 cells	7 donors	3 donors	2.52351	2.67704	0.707499	0.478871	0.823488
AC136944.2	0.0049864	10 cells	7 donors	3 donors	-1.10071	2.88735	0.508684	0.47892	0.823488
RHEBL1	0.00543971	10 cells	7 donors	3 donors	2.4822	2.65754	0.665209	0.478934	0.823488
CDK5RAP3	0.0317316	10 cells	7 donors	3 donors	1.04316	3.96292	0.508588	0.478961	0.823488
DGLUCY	0.169991	10 cells	7 donors	3 donors	0.401745	6.28791	0.508556	0.478974	0.823488
AL583856.2	0.00453309	10 cells	7 donors	3 donors	2.53394	2.6814	0.652094	0.479027	0.823488
EXD2	0.068903	10 cells	7 donors	3 donors	-0.513645	4.98144	0.508309	0.479081	0.823488
ITGA11	0.00453309	10 cells	7 donors	3 donors	2.61813	2.72017	0.645727	0.479113	0.823488
KIF24	0.00453309	10 cells	7 donors	3 donors	2.52049	2.676	0.706567	0.47914	0.823488
CLUAP1	0.0743427	10 cells	7 donors	3 donors	-0.526595	5.03858	0.508123	0.479161	0.823488
PPA1	0.183137	10 cells	7 donors	3 donors	0.396961	6.20404	0.508083	0.479178	0.823488
ADAMTSL4-AS1	0.0163191	10 cells	7 donors	3 donors	1.27349	3.61646	0.599085	0.479258	0.823488
AP001273.2	0.00589302	10 cells	7 donors	3 donors	2.41902	2.62865	0.65099	0.479305	0.823488
CCM2L	0.00634633	10 cells	7 donors	3 donors	2.47673	2.65657	0.627557	0.479316	0.823488
PPIL1	0.0262919	10 cells	7 donors	3 donors	1.02175	3.80773	0.507749	0.479322	0.823488
GID8	0.0757026	10 cells	7 donors	3 donors	0.592104	5.02919	0.507659	0.47936	0.823488
PAOX	0.00543971	10 cells	7 donors	3 donors	2.47188	2.65267	0.627337	0.479427	0.823488
CLPB	0.082049	10 cells	7 donors	3 donors	-0.525214	5.07589	0.507344	0.479496	0.823488
FYN	0.509973	10 cells	7 donors	3 donors	0.305083	8.10258	0.507321	0.479506	0.823488
VAMP4	0.0784225	10 cells	7 donors	3 donors	0.613418	5.03871	0.507047	0.479624	0.823488
DLD	0.136446	10 cells	7 donors	3 donors	0.468841	5.63486	0.507034	0.47963	0.823488
FAM57A	0.00679964	10 cells	7 donors	3 donors	2.4967	2.664	0.673302	0.479796	0.823488
TPT1-AS1	0.394832	10 cells	7 donors	3 donors	0.302295	7.57762	0.50664	0.4798	0.823488
AC016949.1	0.0167724	10 cells	7 donors	3 donors	-0.887826	3.40224	0.506566	0.479832	0.823488
BAHD1	0.032185	10 cells	7 donors	3 donors	-0.697511	4.13865	0.556768	0.479872	0.823488
DNAJC8	0.107888	10 cells	7 donors	3 donors	0.522956	5.54194	0.506401	0.479903	0.823488
ZBTB43	0.0929284	10 cells	7 donors	3 donors	0.54471	5.28246	0.50633	0.479934	0.823488
TAX1BP3	0.00407978	10 cells	7 donors	3 donors	2.50815	2.67554	0.590712	0.479974	0.823488
GTF2A2	0.049864	10 cells	7 donors	3 donors	0.841876	4.29008	0.506022	0.480067	0.823488
AC005162.3	0.00271985	10 cells	7 donors	3 donors	2.45052	2.64555	0.624565	0.480105	0.823488
AC002470.1	0.00271985	10 cells	7 donors	3 donors	2.43852	2.64115	0.629252	0.480173	0.823488
CHCHD3	0.488667	10 cells	7 donors	3 donors	-0.296827	8.20258	0.505553	0.480269	0.823488
AL139412.1	0.00226655	10 cells	7 donors	3 donors	2.51497	2.67423	0.664114	0.480321	0.823488
PCBD2	0.0888486	10 cells	7 donors	3 donors	0.510509	5.47577	0.505363	0.480351	0.823488
ZNF852	0.0262919	10 cells	7 donors	3 donors	0.995465	3.89794	0.505343	0.48036	0.823488
LMF1	0.131913	10 cells	7 donors	3 donors	-0.4505	5.81674	0.505249	0.480401	0.823488
UBE2J2	0.101995	10 cells	7 donors	3 donors	-0.445279	5.41419	0.505168	0.480435	0.823488
MRPS18A	0.0267452	10 cells	7 donors	3 donors	-0.79931	3.72053	0.530204	0.48045	0.823488
LINC01781	0.00317316	10 cells	7 donors	3 donors	2.43433	2.63979	0.626942	0.480456	0.823488
PPP1R9B	0.0507706	10 cells	7 donors	3 donors	-0.581983	4.58921	0.505021	0.480499	0.823488
FBXL22	0.00679964	10 cells	7 donors	3 donors	-1.13193	2.93073	0.510463	0.480507	0.823488
AC006030.1	0.155032	10 cells	7 donors	3 donors	0.438318	6.01914	0.504655	0.480657	0.823627
RPS19BP1	0.080689	10 cells	7 donors	3 donors	0.712948	4.84717	0.504589	0.480686	0.823627
ANKRD28	0.31913	10 cells	7 donors	3 donors	-0.303795	7.09875	0.504246	0.480834	0.823797
SPATA9	0.00815956	10 cells	7 donors	3 donors	-1.16759	2.86769	0.575275	0.480901	0.823827
RGPD5	0.0389846	10 cells	7 donors	3 donors	0.975812	3.8898	0.503703	0.48107	0.823915
PREX1	0.0208522	10 cells	7 donors	3 donors	-0.935915	3.60993	0.503317	0.481237	0.823915
MTAP	0.00362647	10 cells	7 donors	3 donors	2.48396	2.65923	0.613104	0.481279	0.823915
SCN1A	0.796011	10 cells	7 donors	3 donors	0.278509	9.70825	0.503219	0.48128	0.823915
SEC22A	0.237534	10 cells	7 donors	3 donors	-0.337163	6.73504	0.503196	0.481289	0.823915
PANK4	0.0471442	10 cells	7 donors	3 donors	0.847267	4.27548	0.503059	0.481349	0.823915
RMDN1	0.119674	10 cells	7 donors	3 donors	0.443805	5.7752	0.503051	0.481352	0.823915
MTRNR2L8	0.0657298	10 cells	7 donors	3 donors	0.821397	4.51854	0.502891	0.481422	0.823915
ARNT2	0.138259	10 cells	7 donors	3 donors	0.446125	5.92563	0.502782	0.481469	0.823915
SH2B3	0.0371714	10 cells	7 donors	3 donors	-0.680532	4.06023	0.50263	0.481535	0.823915
AC004596.1	0.00271985	10 cells	7 donors	3 donors	2.53246	2.68019	0.631174	0.481542	0.823915
AC007598.3	0.00407978	10 cells	7 donors	3 donors	2.50376	2.67242	0.647799	0.481775	0.823915
PCDHGA4	0.00317316	10 cells	7 donors	3 donors	2.54533	2.68766	0.693489	0.481819	0.823915
AC010913.1	0.00815956	10 cells	7 donors	3 donors	-1.11138	2.9423	0.501927	0.48184	0.823915
GPC3	0.0135993	10 cells	7 donors	3 donors	-0.943053	3.32608	0.501891	0.481856	0.823915
BIN1	0.249773	10 cells	7 donors	3 donors	0.422908	6.67394	0.501806	0.481893	0.823915
HRAS	0.0457842	10 cells	7 donors	3 donors	0.865466	4.28335	0.501783	0.481903	0.823915
ZNF30-AS1	0.00453309	10 cells	7 donors	3 donors	2.43676	2.6432	0.607002	0.481939	0.823915
FAM172A	0.557117	10 cells	7 donors	3 donors	0.28837	8.3726	0.501623	0.481972	0.823915
TMEM63A	0.00815956	10 cells	7 donors	3 donors	-1.14913	2.87258	0.614815	0.481973	0.823915
FYB2	0.0163191	10 cells	7 donors	3 donors	-1.06121	3.08307	0.501505	0.482024	0.823915
LINC01837	0.0049864	10 cells	7 donors	3 donors	2.60703	2.7171	0.625591	0.482053	0.823915
ENTPD3	0.00815956	10 cells	7 donors	3 donors	2.47348	2.65717	0.690525	0.482103	0.823915
NABP2	0.0335449	10 cells	7 donors	3 donors	-0.711965	4.00344	0.501167	0.482171	0.823915
ISCA2	0.0213055	10 cells	7 donors	3 donors	-1.02362	3.34247	0.662113	0.482211	0.823915
CD302	0.00317316	10 cells	7 donors	3 donors	-1.39897	2.61065	0.619392	0.482237	0.823915
AC078980.1	0.00407978	10 cells	7 donors	3 donors	2.38272	2.61665	0.633961	0.482275	0.823915
TRAK1	0.305077	10 cells	7 donors	3 donors	0.315899	7.13081	0.500653	0.482394	0.82399
AMER2	0.110154	10 cells	7 donors	3 donors	0.601883	5.16239	0.500487	0.482466	0.82399
AKAP5	0.00362647	10 cells	7 donors	3 donors	2.52959	2.68029	0.657256	0.482512	0.82399
AC090907.2	0.00317316	10 cells	7 donors	3 donors	2.45057	2.64844	0.660303	0.482515	0.82399
WDR37	0.24524	10 cells	7 donors	3 donors	-0.340745	6.65117	0.500129	0.482622	0.824018
AC025287.1	0.0417044	10 cells	7 donors	3 donors	0.757491	4.37035	0.500113	0.482629	0.824018
RC3H1	0.295558	10 cells	7 donors	3 donors	-0.300341	7.18901	0.499965	0.482694	0.824044
NR4A1	0.0176791	10 cells	7 donors	3 donors	-0.968603	3.34304	0.499699	0.48281	0.824094
ASH1L	0.698549	10 cells	7 donors	3 donors	0.272894	9.02157	0.499646	0.482833	0.824094
RAB27A	0.0752493	10 cells	7 donors	3 donors	0.573795	5.17601	0.499528	0.482884	0.824094
NOVA1	0.711695	10 cells	7 donors	3 donors	0.30959	9.14344	0.499449	0.482919	0.824094
IP6K2	0.276065	10 cells	7 donors	3 donors	0.351571	6.8783	0.499257	0.483003	0.824153
GRIK5	0.226655	10 cells	7 donors	3 donors	0.384482	6.66542	0.499113	0.483065	0.824176
HIST1H4C	0.0385313	10 cells	7 donors	3 donors	-0.704389	4.09634	0.498884	0.483165	0.824255
MAP1S	0.0285585	10 cells	7 donors	3 donors	1.03383	3.83909	0.498783	0.483209	0.824255
ALDOC	0.244787	10 cells	7 donors	3 donors	0.491391	6.3046	0.498421	0.483367	0.824332
NUP58	0.169538	10 cells	7 donors	3 donors	0.465137	5.86514	0.498184	0.483471	0.824332
CCT7	0.0643699	10 cells	7 donors	3 donors	0.788258	4.52716	0.497829	0.483626	0.824332
COL4A2	0.0240254	10 cells	7 donors	3 donors	1.05111	3.74634	0.497679	0.483692	0.824332
TMEM88	0.0244787	10 cells	7 donors	3 donors	1.09735	4.0171	0.497568	0.48374	0.824332
TMEM110-MUSTN1	0.00317316	10 cells	7 donors	3 donors	2.54959	2.69681	0.645911	0.483755	0.824332
NPHP4	0.0933817	10 cells	7 donors	3 donors	0.521624	5.281	0.497233	0.483886	0.824332
DNAJC5B	0.00317316	10 cells	7 donors	3 donors	2.48218	2.66343	0.660318	0.48392	0.824332
UEVLD	0.0815956	10 cells	7 donors	3 donors	-0.454117	5.40645	0.496898	0.484033	0.824332
LINC01643	0.00271985	10 cells	7 donors	3 donors	2.5437	2.6914	0.626331	0.484037	0.824332
DDHD2	0.158205	10 cells	7 donors	3 donors	0.42071	5.87899	0.496817	0.484069	0.824332
C3orf14	0.0503173	10 cells	7 donors	3 donors	0.77246	4.42045	0.49674	0.484102	0.824332
SUMF1	0.413871	10 cells	7 donors	3 donors	0.296349	7.86331	0.496709	0.484116	0.824332
AC005037.1	0.0462375	10 cells	7 donors	3 donors	0.785089	4.43786	0.496675	0.484131	0.824332
TBC1D13	0.0480508	10 cells	7 donors	3 donors	0.75976	4.47497	0.496643	0.484145	0.824332
AC006449.2	0.00725295	10 cells	7 donors	3 donors	-1.15508	2.9229	0.582932	0.484198	0.824332
WASF2	0.131913	10 cells	7 donors	3 donors	0.450142	5.76823	0.496277	0.484305	0.824332
IRF1	0.0181324	10 cells	7 donors	3 donors	-0.863636	3.49733	0.496107	0.48438	0.824332
CASP2	0.0267452	10 cells	7 donors	3 donors	-0.735413	3.89947	0.496042	0.484408	0.824332
KIAA1211	0.121487	10 cells	7 donors	3 donors	0.448515	5.67197	0.495999	0.484427	0.824332
AC006116.10	0.00362647	10 cells	7 donors	3 donors	2.61085	2.71821	0.645869	0.484436	0.824332
PAPSS1	0.12602	10 cells	7 donors	3 donors	0.472358	5.78998	0.495961	0.484444	0.824332
AC092802.1	0.00543971	10 cells	7 donors	3 donors	2.42226	2.63774	0.612835	0.484494	0.824332
ZNF330	0.216682	10 cells	7 donors	3 donors	0.38598	6.34315	0.495765	0.484529	0.824332
FAM57B	0.0553037	10 cells	7 donors	3 donors	-0.598974	4.73385	0.495715	0.484552	0.824332
AL031714.1	0.00317316	10 cells	7 donors	3 donors	2.57341	2.70303	0.680112	0.484567	0.824332
ADSL	0.0226655	10 cells	7 donors	3 donors	0.965023	3.85473	0.495654	0.484578	0.824332
ZFYVE28	0.310517	10 cells	7 donors	3 donors	0.32308	7.25527	0.495263	0.48475	0.82454
DACT2	0.0870354	10 cells	7 donors	3 donors	-0.488633	5.17944	0.495015	0.484859	0.824642
SVOP	0.277425	10 cells	7 donors	3 donors	0.344213	7.02993	0.494806	0.48495	0.824683
ACD	0.0303717	10 cells	7 donors	3 donors	0.972395	3.95871	0.494737	0.484981	0.824683
SLC25A36	0.278332	10 cells	7 donors	3 donors	0.366592	6.70375	0.494619	0.485033	0.824688
MRPL46	0.0317316	10 cells	7 donors	3 donors	0.992487	3.8813	0.494372	0.485141	0.824789
TNFAIP8L1	0.00815956	10 cells	7 donors	3 donors	-1.20261	2.87669	0.627592	0.485205	0.824813
WDR45	0.038078	10 cells	7 donors	3 donors	0.80851	4.22122	0.494005	0.485303	0.824897
TTLL3	0.0258386	10 cells	7 donors	3 donors	1.00792	3.81869	0.525843	0.485443	0.825047
AC131238.1	0.00317316	10 cells	7 donors	3 donors	2.43657	2.64411	0.664872	0.485489	0.825047
AC012513.3	0.00679964	10 cells	7 donors	3 donors	-1.16159	2.90754	0.584279	0.485541	0.825052
MMP25-AS1	0.0371714	10 cells	7 donors	3 donors	0.978755	3.93316	0.493285	0.485619	0.825078
AP001267.2	0.00407978	10 cells	7 donors	3 donors	-1.32074	2.72194	0.647117	0.485749	0.825078
DIP2B	0.291024	10 cells	7 donors	3 donors	-0.299735	7.0941	0.492917	0.485781	0.825078
FBXO32	0.0430644	10 cells	7 donors	3 donors	-0.692069	4.29448	0.49252	0.485956	0.825078
HCG11	0.00407978	10 cells	7 donors	3 donors	2.57809	2.70545	0.638688	0.485975	0.825078
ZNF296	0.00407978	10 cells	7 donors	3 donors	-1.11546	2.91625	0.49244	0.485991	0.825078
TRAF1	0.0145059	10 cells	7 donors	3 donors	1.46275	3.4341	0.634414	0.48601	0.825078
EPB41L4B	0.0281052	10 cells	7 donors	3 donors	1.01533	3.89655	0.492312	0.486048	0.825078
TAOK1	0.418404	10 cells	7 donors	3 donors	0.311159	7.53711	0.492222	0.486087	0.825078
C17orf78	0.00317316	10 cells	7 donors	3 donors	2.46264	2.65862	0.646312	0.486129	0.825078
ADD2	0.19039	10 cells	7 donors	3 donors	0.410578	6.27427	0.491909	0.486225	0.825078
MRPS30-DT	0.535811	10 cells	7 donors	3 donors	0.339566	8.38001	0.49173	0.486304	0.825078
CRYBG2	0.00271985	10 cells	7 donors	3 donors	2.51911	2.68063	0.683654	0.486354	0.825078
VPS13A	0.399819	10 cells	7 donors	3 donors	0.28605	7.7528	0.491315	0.486488	0.825078
RPL29	0.178604	10 cells	7 donors	3 donors	-0.451444	5.99339	0.49126	0.486512	0.825078
MYCN	0.0267452	10 cells	7 donors	3 donors	0.954062	3.94149	0.491168	0.486552	0.825078
RETSAT	0.0194923	10 cells	7 donors	3 donors	-0.84997	3.55793	0.554292	0.486581	0.825078
SLC29A3	0.00453309	10 cells	7 donors	3 donors	2.50687	2.68316	0.600596	0.486609	0.825078
NUAK1	0.25884	10 cells	7 donors	3 donors	0.33364	6.89226	0.490973	0.486638	0.825078
SMIM4	0.0843155	10 cells	7 donors	3 donors	-0.463994	5.31048	0.490949	0.486649	0.825078
PWWP2A	0.378513	10 cells	7 donors	3 donors	0.31051	7.70961	0.490877	0.486681	0.825078
CTTNBP2NL	0.057117	10 cells	7 donors	3 donors	0.648914	4.81829	0.490868	0.486685	0.825078
SLC16A7	0.163191	10 cells	7 donors	3 donors	0.41544	6.52593	0.490867	0.486685	0.825078
SH2D3A	0.0240254	10 cells	7 donors	3 donors	1.05484	3.65441	0.490566	0.486818	0.825142
LINC01194	0.00317316	10 cells	7 donors	3 donors	-1.2614	2.69436	0.49056	0.486821	0.825142
ZC3H15	0.211695	10 cells	7 donors	3 donors	0.386154	6.39322	0.490438	0.486875	0.82515
LINC00266-4P	0.00317316	10 cells	7 donors	3 donors	2.42786	2.6424	0.660555	0.487131	0.825502
PLK4	0.00362647	10 cells	7 donors	3 donors	2.41464	2.63809	0.645284	0.487284	0.825676
C2orf16	0.00407978	10 cells	7 donors	3 donors	2.55505	2.70894	0.576705	0.487508	0.825767
AC135050.2	0.00815956	10 cells	7 donors	3 donors	-1.0945	2.91721	0.557048	0.487515	0.825767
LSP1	0.00543971	10 cells	7 donors	3 donors	2.55309	2.70107	0.657291	0.487614	0.825767
PCDHGA11	0.0135993	10 cells	7 donors	3 donors	-0.891044	3.37972	0.488511	0.487728	0.825767
AC011468.1	0.00770626	10 cells	7 donors	3 donors	-1.12765	2.90122	0.552226	0.487737	0.825767
AP4B1	0.0435177	10 cells	7 donors	3 donors	-0.599319	4.56677	0.488424	0.487766	0.825767
PRRT2	0.174524	10 cells	7 donors	3 donors	0.405275	6.19283	0.488356	0.487797	0.825767
ALG14	0.137806	10 cells	7 donors	3 donors	0.451405	5.88293	0.488277	0.487832	0.825767
PBX2	0.0466908	10 cells	7 donors	3 donors	0.703274	4.5486	0.488155	0.487886	0.825767
EFHC1	0.111514	10 cells	7 donors	3 donors	-0.400089	5.66289	0.488055	0.48793	0.825767
PYGO2	0.0276519	10 cells	7 donors	3 donors	0.978321	3.89407	0.488014	0.487948	0.825767
VIPR2	0.0049864	10 cells	7 donors	3 donors	-1.23785	2.73106	0.508141	0.487974	0.825767
MTHFD1L	0.166364	10 cells	7 donors	3 donors	0.374216	6.35374	0.487913	0.487993	0.825767
NOL8	0.0770626	10 cells	7 donors	3 donors	0.626822	5.06593	0.487842	0.488025	0.825767
MAGOH	0.0584769	10 cells	7 donors	3 donors	-0.574633	4.57471	0.487561	0.488149	0.825821
AC004925.1	0.00634633	10 cells	7 donors	3 donors	-1.15133	2.90431	0.597277	0.488181	0.825821
RPA2	0.0598368	10 cells	7 donors	3 donors	0.653108	4.75873	0.487371	0.488234	0.825821
AL080250.1	0.0176791	10 cells	7 donors	3 donors	-0.964375	3.32619	0.57862	0.488296	0.825821
HSPG2	0.0122393	10 cells	7 donors	3 donors	-1.01997	3.18394	0.487217	0.488302	0.825821
VOPP1	0.414325	10 cells	7 donors	3 donors	-0.292169	7.72145	0.486854	0.488463	0.825923
KCTD7	0.0362647	10 cells	7 donors	3 donors	0.944886	3.91173	0.486754	0.488508	0.825923
RPL12	0.137353	10 cells	7 donors	3 donors	0.562787	5.38689	0.48675	0.48851	0.825923
MAST4	0.209882	10 cells	7 donors	3 donors	0.395758	6.58531	0.486529	0.488608	0.825979
AC116614.1	0.00226655	10 cells	7 donors	3 donors	2.38305	2.62568	0.592265	0.488641	0.825979
DIDO1	0.196736	10 cells	7 donors	3 donors	0.38565	6.37402	0.485707	0.488974	0.826458
HSF5	0.0194923	10 cells	7 donors	3 donors	-0.742274	3.88239	0.485567	0.489036	0.82648
BIRC3	0.00317316	10 cells	7 donors	3 donors	-1.46268	2.55042	0.586938	0.489138	0.826548
RSAD2	0.019039	10 cells	7 donors	3 donors	-0.741689	3.8144	0.485256	0.489175	0.826548
ACVR1	0.169084	10 cells	7 donors	3 donors	0.389426	6.17794	0.48498	0.489298	0.826673
AC093668.2	0.0525839	10 cells	7 donors	3 donors	0.785466	4.51606	0.484601	0.489467	0.826842
MTMR9	0.121487	10 cells	7 donors	3 donors	0.522698	5.53363	0.484381	0.489565	0.826842
WASHC2A	0.0471442	10 cells	7 donors	3 donors	0.787609	4.28597	0.484363	0.489573	0.826842
SMAD6	0.00770626	10 cells	7 donors	3 donors	-1.14634	2.81141	0.514978	0.489625	0.826842
SLC39A8	0.0285585	10 cells	7 donors	3 donors	1.10295	3.6219	0.483981	0.489743	0.826842
GTDC1	0.487307	10 cells	7 donors	3 donors	-0.306847	8.51313	0.483874	0.489791	0.826842
AC139530.1	0.0167724	10 cells	7 donors	3 donors	-1.03622	3.284	0.631342	0.489832	0.826842
FBRSL1	0.124207	10 cells	7 donors	3 donors	-0.423747	5.71233	0.483767	0.489839	0.826842
RHOT2	0.198096	10 cells	7 donors	3 donors	0.380688	6.49871	0.483731	0.489855	0.826842
LRTM2	0.00453309	10 cells	7 donors	3 donors	2.36735	2.61681	0.625362	0.489889	0.826842
AL135999.1	0.011786	10 cells	7 donors	3 donors	1.78344	2.93749	0.571323	0.490002	0.826877
PLSCR4	0.0145059	10 cells	7 donors	3 donors	-0.954112	3.31228	0.483387	0.490009	0.826877
MID1	0.168631	10 cells	7 donors	3 donors	-0.369762	6.392	0.483198	0.490093	0.826937
LEMD3	0.235721	10 cells	7 donors	3 donors	0.357705	6.63626	0.483041	0.490163	0.826972
UBE2Q1	0.0466908	10 cells	7 donors	3 donors	0.737578	4.45536	0.482662	0.490333	0.827072
ERICH6	0.00362647	10 cells	7 donors	3 donors	2.48271	2.66908	0.63461	0.490352	0.827072
QTRT1	0.104714	10 cells	7 donors	3 donors	0.524933	5.34062	0.482192	0.490543	0.827072
TRIP11	0.341795	10 cells	7 donors	3 donors	0.324145	7.58631	0.48216	0.490557	0.827072
PWAR1	0.0407978	10 cells	7 donors	3 donors	0.95721	3.96513	0.482133	0.49057	0.827072
SRCIN1	0.190843	10 cells	7 donors	3 donors	0.371628	6.48022	0.481988	0.490634	0.827072
MAMDC2	0.0208522	10 cells	7 donors	3 donors	1.48377	3.13544	0.481987	0.490635	0.827072
ZNF713	0.0122393	10 cells	7 donors	3 donors	-0.893838	3.50125	0.481927	0.490662	0.827072
SUGP2	0.271532	10 cells	7 donors	3 donors	0.358598	6.6774	0.481792	0.490722	0.827072
LINC02355	0.00453309	10 cells	7 donors	3 donors	-1.27199	2.71001	0.550865	0.490765	0.827072
RPL10A	0.116047	10 cells	7 donors	3 donors	0.605162	5.28555	0.481617	0.490801	0.827072
ZNF98	0.00679964	10 cells	7 donors	3 donors	-1.06582	2.92972	0.481541	0.490835	0.827072
TPM3	0.268812	10 cells	7 donors	3 donors	0.340678	6.84352	0.48148	0.490862	0.827072
LYRM7	0.0757026	10 cells	7 donors	3 donors	0.571095	5.04489	0.481153	0.491009	0.82711
AC009495.1	0.0222121	10 cells	7 donors	3 donors	0.959099	3.85965	0.481118	0.491024	0.82711
SNX32	0.0485041	10 cells	7 donors	3 donors	-0.581135	4.48191	0.481058	0.491051	0.82711
ZNF793-AS1	0.00951949	10 cells	7 donors	3 donors	-1.15571	2.91848	0.556106	0.49111	0.82711
SCAMP1	0.211242	10 cells	7 donors	3 donors	0.371781	6.34254	0.480597	0.491258	0.82711
SETD7	0.0203989	10 cells	7 donors	3 donors	-0.862982	3.40898	0.480518	0.491293	0.82711
HNRNPA3	0.405712	10 cells	7 donors	3 donors	0.294057	7.43749	0.480465	0.491317	0.82711
PTGIS	0.00679964	10 cells	7 donors	3 donors	2.54254	2.69919	0.593005	0.491343	0.82711
AL355838.1	0.0226655	10 cells	7 donors	3 donors	1.0421	3.75773	0.48039	0.491351	0.82711
EHBP1	0.579782	10 cells	7 donors	3 donors	0.274352	8.39832	0.480287	0.491397	0.82711
LINC00954	0.00362647	10 cells	7 donors	3 donors	-1.37562	2.65482	0.671634	0.491425	0.82711
PEA15	0.140526	10 cells	7 donors	3 donors	0.462965	5.70066	0.479949	0.491549	0.827179
VPS72	0.0303717	10 cells	7 donors	3 donors	0.942904	3.87407	0.479913	0.491565	0.827179
ATP10D	0.0711695	10 cells	7 donors	3 donors	-0.519823	4.93682	0.479582	0.491714	0.827195
AC016745.2	0.0299184	10 cells	7 donors	3 donors	-0.701231	3.95951	0.479101	0.49193	0.827195
NLGN4Y	0.242067	10 cells	7 donors	3 donors	0.667525	7.52353	0.478977	0.491986	0.827195
ALAS1	0.0235721	10 cells	7 donors	3 donors	0.987465	3.75741	0.478842	0.492047	0.827195
ZBED8	0.0262919	10 cells	7 donors	3 donors	0.956805	3.89381	0.47872	0.492101	0.827195
RUVBL1	0.0584769	10 cells	7 donors	3 donors	0.687334	4.75282	0.478613	0.49215	0.827195
NAP1L5	0.0181324	10 cells	7 donors	3 donors	-0.882459	3.47702	0.478607	0.492152	0.827195
CECR2	0.0843155	10 cells	7 donors	3 donors	-0.514106	5.1483	0.478605	0.492153	0.827195
AC015802.4	0.00543971	10 cells	7 donors	3 donors	-1.16857	2.85232	0.593218	0.492155	0.827195
PRODH2	0.0525839	10 cells	7 donors	3 donors	0.651145	4.88285	0.478561	0.492173	0.827195
SNAPC4	0.0693563	10 cells	7 donors	3 donors	0.60707	4.97242	0.478473	0.492213	0.827195
FUNDC2	0.074796	10 cells	7 donors	3 donors	0.59535	4.9442	0.478438	0.492229	0.827195
C1QBP	0.0330916	10 cells	7 donors	3 donors	0.968405	3.92995	0.478407	0.492243	0.827195
DHX37	0.0154125	10 cells	7 donors	3 donors	-0.82064	3.50361	0.478361	0.492263	0.827195
AC090921.1	0.00407978	10 cells	7 donors	3 donors	2.58421	2.71892	0.615436	0.492398	0.827218
RNF25	0.0163191	10 cells	7 donors	3 donors	-0.883502	3.34636	0.496095	0.492441	0.827218
RAB4B	0.00951949	10 cells	7 donors	3 donors	-1.05177	2.96592	0.477877	0.492481	0.827218
CIZ1	0.106981	10 cells	7 donors	3 donors	-0.444738	5.42829	0.47778	0.492525	0.827218
STAT5A	0.0049864	10 cells	7 donors	3 donors	2.43136	2.64993	0.668862	0.492664	0.827218
RAB1B	0.0457842	10 cells	7 donors	3 donors	0.764345	4.40967	0.477324	0.492731	0.827218
NUDT12	0.043971	10 cells	7 donors	3 donors	0.794349	4.27332	0.477281	0.49275	0.827218
AC008771.1	0.019039	10 cells	7 donors	3 donors	-0.833306	3.51033	0.482461	0.492828	0.827218
AC007406.3	0.00407978	10 cells	7 donors	3 donors	2.41688	2.64286	0.625923	0.492829	0.827218
PPM1E	0.584769	10 cells	7 donors	3 donors	0.297439	8.70219	0.477061	0.492849	0.827218
ITGA9-AS1	0.0226655	10 cells	7 donors	3 donors	-0.747687	3.80622	0.477038	0.49286	0.827218
ZNF680	0.0684497	10 cells	7 donors	3 donors	-0.518126	4.92459	0.476927	0.49291	0.827218
TBCK	0.476881	10 cells	7 donors	3 donors	0.28959	7.9477	0.476912	0.492916	0.827218
CREM	0.185857	10 cells	7 donors	3 donors	0.393419	6.37354	0.476547	0.493081	0.827412
THAP10	0.0290118	10 cells	7 donors	3 donors	0.950092	3.92951	0.476242	0.493219	0.827557
GORASP1	0.0326383	10 cells	7 donors	3 donors	0.989679	3.93632	0.476137	0.493266	0.827557
PTPN2	0.197189	10 cells	7 donors	3 donors	0.354941	6.50507	0.475886	0.49338	0.827637
MRPS9	0.0920218	10 cells	7 donors	3 donors	-0.500766	5.2691	0.475815	0.493412	0.827637
ADAM17	0.183137	10 cells	7 donors	3 donors	0.394183	6.13229	0.475651	0.493486	0.827678
AC007292.1	0.00679964	10 cells	7 donors	3 donors	-1.15121	2.82162	0.523415	0.493615	0.827708
GALT	0.0811423	10 cells	7 donors	3 donors	-0.505666	5.1692	0.593289	0.493646	0.827708
AC119674.2	0.0140526	10 cells	7 donors	3 donors	-0.876431	3.31907	0.475031	0.493767	0.827708
ZNF251	0.145966	10 cells	7 donors	3 donors	0.424211	6.02798	0.474931	0.493812	0.827708
LINC01963	0.0163191	10 cells	7 donors	3 donors	-0.847213	3.54328	0.474756	0.493891	0.827708
C22orf34	0.00362647	10 cells	7 donors	3 donors	2.44036	2.65985	0.561555	0.493939	0.827708
FBXO45	0.0222121	10 cells	7 donors	3 donors	-0.733034	3.86677	0.474249	0.494121	0.827708
PEX14	0.146872	10 cells	7 donors	3 donors	0.473077	5.89519	0.474153	0.494164	0.827708
PIK3R5	0.0140526	10 cells	7 donors	3 donors	1.76109	3.19495	0.613596	0.494202	0.827708
RFTN1	0.0253853	10 cells	7 donors	3 donors	-0.836429	3.64625	0.473967	0.494248	0.827708
AC010616.2	0.13282	10 cells	7 donors	3 donors	0.447679	5.7568	0.473957	0.494253	0.827708
SEPT7-AS1	0.0661831	10 cells	7 donors	3 donors	0.62226	4.80842	0.473874	0.494291	0.827708
CLEC16A	0.439257	10 cells	7 donors	3 donors	0.298	7.75299	0.473826	0.494312	0.827708
AL731533.2	0.00407978	10 cells	7 donors	3 donors	2.50066	2.68021	0.589367	0.494317	0.827708
MBNL2	0.314143	10 cells	7 donors	3 donors	-0.310227	6.93079	0.473744	0.49435	0.827708
PGM5	0.342702	10 cells	7 donors	3 donors	0.325173	7.43635	0.473179	0.494606	0.827708
AL008729.2	0.00679964	10 cells	7 donors	3 donors	-1.10298	2.89606	0.473095	0.494644	0.827708
SEC11C	0.0711695	10 cells	7 donors	3 donors	0.652299	4.80205	0.47293	0.494719	0.827708
NECTIN1	0.351315	10 cells	7 donors	3 donors	0.302201	7.52785	0.472775	0.49479	0.827708
PRELP	0.0330916	10 cells	7 donors	3 donors	-0.738918	3.87012	0.472734	0.494808	0.827708
ZNF491	0.0457842	10 cells	7 donors	3 donors	-0.583119	4.4914	0.472475	0.494926	0.827708
STAM2	0.126927	10 cells	7 donors	3 donors	0.424937	5.77529	0.472434	0.494944	0.827708
PPP1R11	0.0276519	10 cells	7 donors	3 donors	-0.808932	3.76733	0.472319	0.494997	0.827708
TRIM9	0.514506	10 cells	7 donors	3 donors	0.28475	8.24863	0.472136	0.49508	0.827708
SEPT4-AS1	0.00951949	10 cells	7 donors	3 donors	-0.950014	3.12623	0.472057	0.495116	0.827708
UBIAD1	0.0448776	10 cells	7 donors	3 donors	-0.65742	4.21968	0.472022	0.495132	0.827708
NADK	0.0335449	10 cells	7 donors	3 donors	-0.655268	4.24645	0.4718	0.495233	0.827708
AC009084.1	0.00815956	10 cells	7 donors	3 donors	-1.04578	2.92033	0.47179	0.495237	0.827708
CYLD	0.213055	10 cells	7 donors	3 donors	0.369298	6.39346	0.471714	0.495272	0.827708
TM9SF3	0.256573	10 cells	7 donors	3 donors	0.348225	6.75412	0.471714	0.495272	0.827708
UTP14C	0.0398912	10 cells	7 donors	3 donors	-0.649333	4.17671	0.471698	0.49528	0.827708
AMPH	0.527199	10 cells	7 donors	3 donors	0.321034	8.10909	0.471668	0.495293	0.827708
SHC2	0.0267452	10 cells	7 donors	3 donors	0.968053	3.85118	0.471651	0.495301	0.827708
SUCO	0.283772	10 cells	7 donors	3 donors	0.320242	6.95586	0.471532	0.495355	0.827708
CTSH	0.0122393	10 cells	7 donors	3 donors	-0.898439	3.3085	0.471326	0.495449	0.827708
CHST11	0.0902085	10 cells	7 donors	3 donors	0.59267	5.71316	0.471144	0.495532	0.827708
KCNMA1	0.934723	10 cells	7 donors	3 donors	0.297335	10.9461	0.471064	0.495568	0.827708
BTD	0.06165	10 cells	7 donors	3 donors	-0.516737	4.88075	0.470904	0.495641	0.827708
AC003681.1	0.0194923	10 cells	7 donors	3 donors	1.33442	3.35638	0.470859	0.495661	0.827708
CATSPERG	0.0240254	10 cells	7 donors	3 donors	-0.728646	3.88444	0.470711	0.495729	0.827708
SRL	0.00679964	10 cells	7 donors	3 donors	-1.08332	2.91623	0.470674	0.495746	0.827708
ZDBF2	0.258386	10 cells	7 donors	3 donors	0.340623	6.89255	0.470616	0.495772	0.827708
NPRL2	0.0312783	10 cells	7 donors	3 donors	0.943849	3.88809	0.470611	0.495775	0.827708
PEAR1	0.0176791	10 cells	7 donors	3 donors	-0.837239	3.41208	0.470471	0.495838	0.827708
NIPSNAP2	0.244787	10 cells	7 donors	3 donors	0.342289	6.6815	0.470383	0.495878	0.827708
AC015799.1	0.0244787	10 cells	7 donors	3 donors	0.966559	3.87877	0.47027	0.49593	0.827708
PON2	0.0294651	10 cells	7 donors	3 donors	0.960336	3.83532	0.470158	0.495981	0.827708
CFAP74	0.00407978	10 cells	7 donors	3 donors	2.42715	2.65819	0.583798	0.496027	0.827708
AL445685.1	0.00362647	10 cells	7 donors	3 donors	2.36445	2.62396	0.63195	0.49604	0.827708
CASC10	0.00362647	10 cells	7 donors	3 donors	-1.28744	2.67461	0.603938	0.496044	0.827708
AC012636.1	0.00407978	10 cells	7 donors	3 donors	2.41959	2.64503	0.593976	0.496051	0.827708
ZNF202	0.030825	10 cells	7 donors	3 donors	-0.631383	4.32491	0.469775	0.496156	0.827708
CHP1	0.0702629	10 cells	7 donors	3 donors	0.643097	4.72556	0.469588	0.496241	0.827708
PURG	0.0983681	10 cells	7 donors	3 donors	0.536624	5.11005	0.469535	0.496265	0.827708
LMAN2L	0.074796	10 cells	7 donors	3 donors	0.554588	5.32283	0.469453	0.496303	0.827708
HACD1	0.00815956	10 cells	7 donors	3 donors	-1.15625	2.8307	0.566066	0.496393	0.827708
METTL27	0.00634633	10 cells	7 donors	3 donors	-1.14432	2.88893	0.589723	0.496454	0.827708
MFSD11	0.275159	10 cells	7 donors	3 donors	0.333159	6.91153	0.469081	0.496472	0.827708
AC015802.6	0.00589302	10 cells	7 donors	3 donors	2.49639	2.69096	0.541733	0.496732	0.827708
NKAIN2	0.120127	10 cells	7 donors	3 donors	0.516753	5.64583	0.468438	0.496766	0.827708
SMIM30	0.0194923	10 cells	7 donors	3 donors	-0.869088	3.43425	0.468384	0.496791	0.827708
CNKSR1	0.00407978	10 cells	7 donors	3 donors	2.44704	2.66094	0.620591	0.496832	0.827708
QKI	0.305077	10 cells	7 donors	3 donors	-0.304474	7.1589	0.468262	0.496847	0.827708
PGGHG	0.00725295	10 cells	7 donors	3 donors	-1.26887	2.67423	0.467954	0.496988	0.827708
C2orf42	0.0661831	10 cells	7 donors	3 donors	-0.47109	5.20468	0.46792	0.497004	0.827708
ATF7IP2	0.349048	10 cells	7 donors	3 donors	0.306278	7.4044	0.467873	0.497025	0.827708
REEP5	0.201723	10 cells	7 donors	3 donors	0.389096	6.18879	0.467753	0.49708	0.827708
MTCH2	0.13282	10 cells	7 donors	3 donors	-0.405153	5.75785	0.467432	0.497227	0.827708
SLC45A2	0.0525839	10 cells	7 donors	3 donors	0.741711	4.49704	0.467281	0.497296	0.827708
AC087521.2	0.0135993	10 cells	7 donors	3 donors	-0.937418	3.19522	0.468118	0.497367	0.827708
SLC25A45	0.00589302	10 cells	7 donors	3 donors	2.34991	2.62111	0.573275	0.497385	0.827708
USP32	0.332729	10 cells	7 donors	3 donors	0.311895	7.15069	0.46706	0.497397	0.827708
SLC22A13	0.00453309	10 cells	7 donors	3 donors	2.37302	2.63314	0.557872	0.497402	0.827708
COX17	0.0920218	10 cells	7 donors	3 donors	0.602087	5.09964	0.467	0.497425	0.827708
GABPB1-IT1	0.0598368	10 cells	7 donors	3 donors	0.64695	4.74661	0.466775	0.497528	0.827708
TRIM50	0.00226655	10 cells	7 donors	3 donors	2.38704	2.63523	0.590794	0.497669	0.827708
STX4	0.0181324	10 cells	7 donors	3 donors	-0.840648	3.47396	0.466436	0.497683	0.827708
NELFA	0.0738894	10 cells	7 donors	3 donors	0.567426	4.95273	0.466387	0.497706	0.827708
PALLD	0.0566636	10 cells	7 donors	3 donors	0.766036	4.34788	0.466323	0.497736	0.827708
GCC2	0.389393	10 cells	7 donors	3 donors	0.315354	7.53993	0.466214	0.497785	0.827708
AC097347.1	0.0349048	10 cells	7 donors	3 donors	0.981662	3.87332	0.466102	0.497837	0.827708
PCDHB13	0.0253853	10 cells	7 donors	3 donors	-0.685792	3.98298	0.466079	0.497848	0.827708
RASGEF1A	0.00407978	10 cells	7 donors	3 donors	2.29905	2.59694	0.595121	0.497995	0.827708
PRRX1	0.00815956	10 cells	7 donors	3 donors	-1.10175	2.80242	0.465638	0.49805	0.827708
GLRX2	0.013146	10 cells	7 donors	3 donors	-0.91277	3.15853	0.475059	0.498054	0.827708
HLA-DQA1	0.00181324	10 cells	7 donors	3 donors	2.41887	2.65203	0.557844	0.498067	0.827708
GNB5	0.6301	10 cells	7 donors	3 donors	0.282199	8.6675	0.465432	0.498145	0.827708
DCTN2	0.103808	10 cells	7 donors	3 donors	0.482071	5.42219	0.465386	0.498166	0.827708
AC113398.2	0.00317316	10 cells	7 donors	3 donors	2.41753	2.64763	0.588556	0.498193	0.827708
PRPF38B	0.185857	10 cells	7 donors	3 donors	0.370795	6.5668	0.465216	0.498244	0.827708
PLA2G12A	0.0639166	10 cells	7 donors	3 donors	0.69379	4.71272	0.465156	0.498271	0.827708
HLA-DRB1	0.0267452	10 cells	7 donors	3 donors	1.21206	3.64169	0.465151	0.498274	0.827708
SS18L2	0.0217588	10 cells	7 donors	3 donors	0.971929	3.82054	0.465133	0.498282	0.827708
MSX1	0.00317316	10 cells	7 donors	3 donors	2.37491	2.63114	0.588252	0.498291	0.827708
RDH16	0.00679964	10 cells	7 donors	3 donors	-1.07912	2.9365	0.508308	0.498321	0.827708
LYSMD4	0.0525839	10 cells	7 donors	3 donors	0.751229	4.50653	0.465047	0.498322	0.827708
ZNF672	0.0294651	10 cells	7 donors	3 donors	-0.692764	3.96981	0.464965	0.498359	0.827708
AC138035.1	0.00271985	10 cells	7 donors	3 donors	2.44499	2.66215	0.570146	0.498388	0.827708
AC069368.1	0.0145059	10 cells	7 donors	3 donors	1.31875	3.43871	0.464876	0.4984	0.827708
AL590399.1	0.00362647	10 cells	7 donors	3 donors	2.3971	2.63944	0.579555	0.498426	0.827708
MYO18A	0.0639166	10 cells	7 donors	3 donors	0.600282	4.87141	0.46467	0.498495	0.82774
EFR3A	0.916138	10 cells	7 donors	3 donors	0.282844	10.4205	0.464467	0.498588	0.827748
LAMA3	0.019039	10 cells	7 donors	3 donors	-0.853017	3.48613	0.464281	0.498674	0.827748
ZC3HC1	0.0589302	10 cells	7 donors	3 donors	0.608986	4.84093	0.464267	0.49868	0.827748
ANKRD20A1	0.00362647	10 cells	7 donors	3 donors	2.32663	2.61168	0.569307	0.498732	0.827748
PHKB	0.336355	10 cells	7 donors	3 donors	0.320892	7.25384	0.464125	0.498746	0.827748
KCTD2	0.139619	10 cells	7 donors	3 donors	0.416114	6.03111	0.463891	0.498854	0.827767
CCDC146	0.118767	10 cells	7 donors	3 donors	-0.392491	5.82404	0.463887	0.498856	0.827767
ARPC4	0.0285585	10 cells	7 donors	3 donors	0.943061	3.88817	0.463708	0.498938	0.827795
ZNF236	0.142339	10 cells	7 donors	3 donors	0.44329	5.83503	0.463497	0.499035	0.827795
ALKBH8	0.0285585	10 cells	7 donors	3 donors	-0.659834	4.19772	0.463202	0.499171	0.827795
KCNMB1	0.00271985	10 cells	7 donors	3 donors	2.37893	2.63335	0.61754	0.499207	0.827795
HS3ST2	0.024932	10 cells	7 donors	3 donors	0.933462	3.92467	0.463042	0.499245	0.827795
AC127537.1	0.00407978	10 cells	7 donors	3 donors	2.38463	2.64533	0.512346	0.49931	0.827795
NCOA6	0.30825	10 cells	7 donors	3 donors	0.306252	7.13301	0.46282	0.499347	0.827795
AC245884.10	0.00453309	10 cells	7 donors	3 donors	2.34571	2.62122	0.583191	0.499355	0.827795
PCYOX1	0.0716228	10 cells	7 donors	3 donors	0.643839	4.75396	0.462775	0.499368	0.827795
KCNMB2	0.00407978	10 cells	7 donors	3 donors	2.38179	2.63184	0.576065	0.499418	0.827795
MLLT10	0.494107	10 cells	7 donors	3 donors	0.276512	8.02561	0.462486	0.499502	0.827795
MMP14	0.00634633	10 cells	7 donors	3 donors	-1.14727	2.79774	0.462377	0.499552	0.827795
DNM1P35	0.00543971	10 cells	7 donors	3 donors	2.35567	2.62332	0.627947	0.499577	0.827795
SPPL2A	0.143699	10 cells	7 donors	3 donors	-0.359423	6.08525	0.462198	0.499635	0.827795
SFXN3	0.135086	10 cells	7 donors	3 donors	0.506503	5.54114	0.462106	0.499677	0.827795
AC011444.1	0.00770626	10 cells	7 donors	3 donors	-1.03842	2.96199	0.485702	0.499692	0.827795
ARFGAP2	0.112874	10 cells	7 donors	3 donors	0.490142	5.45443	0.462035	0.49971	0.827795
AC131934.1	0.0285585	10 cells	7 donors	3 donors	-0.681936	4.07081	0.461877	0.499783	0.827835
ZHX2	0.0915684	10 cells	7 donors	3 donors	-0.455851	5.66509	0.461465	0.499973	0.828049
AC109492.1	0.00317316	10 cells	7 donors	3 donors	2.46721	2.6796	0.582418	0.500011	0.828049
PBX3	0.107888	10 cells	7 donors	3 donors	-0.468961	5.34754	0.461213	0.50009	0.828099
PCDHGB1	0.00362647	10 cells	7 donors	3 donors	2.55119	2.71512	0.600957	0.5002	0.82816
AL157832.1	0.00317316	10 cells	7 donors	3 donors	2.40277	2.65074	0.54772	0.500246	0.82816
SF3A1	0.0584769	10 cells	7 donors	3 donors	0.640852	4.7212	0.460813	0.500275	0.82816
INSC	0.00407978	10 cells	7 donors	3 donors	-1.26465	2.66387	0.514934	0.500362	0.828223
AC064875.1	0.00453309	10 cells	7 donors	3 donors	2.41276	2.65545	0.584687	0.500555	0.828227
ADIRF	0.0185857	10 cells	7 donors	3 donors	-1.02954	3.23697	0.5963	0.500561	0.828227
AC108058.1	0.0049864	10 cells	7 donors	3 donors	-1.16092	2.75142	0.526638	0.500622	0.828227
KCNN2	0.0453309	10 cells	7 donors	3 donors	0.72209	4.44702	0.459928	0.500685	0.828227
RIPOR1	0.149592	10 cells	7 donors	3 donors	0.441754	6.01104	0.459792	0.500748	0.828227
NEK3	0.00815956	10 cells	7 donors	3 donors	-1.04431	2.92138	0.496104	0.500808	0.828227
CDH2	0.126473	10 cells	7 donors	3 donors	0.553991	5.35276	0.459523	0.500873	0.828227
CHD9	0.740254	10 cells	7 donors	3 donors	0.262731	9.15034	0.459482	0.500892	0.828227
GNAQ	0.453309	10 cells	7 donors	3 donors	0.291569	7.8229	0.459302	0.500975	0.828227
NSMCE3	0.0303717	10 cells	7 donors	3 donors	1.02664	3.83964	0.458929	0.501148	0.828227
ST7-AS2	0.0353581	10 cells	7 donors	3 donors	1.07654	3.9668	0.458866	0.501177	0.828227
GLRX5	0.0353581	10 cells	7 donors	3 donors	-0.637781	4.12103	0.458816	0.501201	0.828227
UPP1	0.0312783	10 cells	7 donors	3 donors	0.99187	3.8541	0.458746	0.501233	0.828227
ENO4	0.0485041	10 cells	7 donors	3 donors	0.749318	4.4101	0.458676	0.501266	0.828227
CPEB1-AS1	0.0231188	10 cells	7 donors	3 donors	-0.741114	3.74282	0.45855	0.501324	0.828227
WDR78	0.0974615	10 cells	7 donors	3 donors	0.47537	5.46623	0.45848	0.501357	0.828227
AC087241.3	0.00181324	10 cells	7 donors	3 donors	2.36529	2.62938	0.620236	0.501367	0.828227
SYNGR2	0.011786	10 cells	7 donors	3 donors	1.53293	3.21801	0.588153	0.50153	0.828227
AL008727.1	0.00679964	10 cells	7 donors	3 donors	-1.15447	2.90163	0.580496	0.501532	0.828227
OARD1	0.0725295	10 cells	7 donors	3 donors	0.550306	5.04188	0.458004	0.501578	0.828227
PARN	0.245694	10 cells	7 donors	3 donors	0.325846	6.90673	0.45794	0.501608	0.828227
AC025165.4	0.00271985	10 cells	7 donors	3 donors	2.37814	2.63423	0.573395	0.501667	0.828227
TMEM106A	0.0335449	10 cells	7 donors	3 donors	0.895707	3.91993	0.457783	0.501681	0.828227
TMSB4X	0.155485	10 cells	7 donors	3 donors	-0.420557	6.05403	0.45775	0.501696	0.828227
ZDHHC11	0.0942883	10 cells	7 donors	3 donors	-0.416062	5.55012	0.457651	0.501743	0.828227
KAT8	0.0743427	10 cells	7 donors	3 donors	0.56885	5.06478	0.457578	0.501776	0.828227
TNFRSF21	0.119674	10 cells	7 donors	3 donors	0.448955	5.60083	0.457504	0.501811	0.828227
C1orf109	0.0149592	10 cells	7 donors	3 donors	-0.833825	3.46368	0.457493	0.501816	0.828227
AC027801.1	0.00634633	10 cells	7 donors	3 donors	2.42203	2.65804	0.567401	0.501846	0.828227
GLIPR2	0.00725295	10 cells	7 donors	3 donors	-1.19552	2.76276	0.551184	0.502137	0.828227
TRPM6	0.00725295	10 cells	7 donors	3 donors	1.76183	2.91399	0.507201	0.502143	0.828227
HDAC4	0.36582	10 cells	7 donors	3 donors	0.290649	7.54583	0.456579	0.502242	0.828227
KIAA0895	0.129193	10 cells	7 donors	3 donors	0.43343	5.90502	0.456555	0.502253	0.828227
NAPEPLD	0.360381	10 cells	7 donors	3 donors	0.322883	7.26106	0.456545	0.502257	0.828227
ZNF264	0.0707162	10 cells	7 donors	3 donors	-0.521832	4.85223	0.456537	0.502261	0.828227
AC080013.6	0.00271985	10 cells	7 donors	3 donors	2.37204	2.63582	0.603991	0.502269	0.828227
AC092384.3	0.00226655	10 cells	7 donors	3 donors	2.39514	2.64245	0.579236	0.502379	0.828227
DDI2	0.0992747	10 cells	7 donors	3 donors	0.500398	5.25931	0.45626	0.50239	0.828227
AMH	0.0494107	10 cells	7 donors	3 donors	0.763186	4.98832	0.456259	0.502391	0.828227
ST3GAL6	0.0163191	10 cells	7 donors	3 donors	-0.924415	3.42454	0.456166	0.502434	0.828227
LIN7C	0.0453309	10 cells	7 donors	3 donors	0.729599	4.39356	0.456108	0.502461	0.828227
ARHGEF3	0.142339	10 cells	7 donors	3 donors	0.426314	6.03591	0.455908	0.502554	0.828227
WHAMM	0.0770626	10 cells	7 donors	3 donors	-0.451789	5.14686	0.45582	0.502596	0.828227
MRPS16	0.0543971	10 cells	7 donors	3 donors	0.687034	4.5488	0.455678	0.502662	0.828227
DHRSX-IT1	0.00271985	10 cells	7 donors	3 donors	2.50618	2.69629	0.532868	0.502666	0.828227
NMU	0.00407978	10 cells	7 donors	3 donors	2.32515	2.61535	0.567222	0.502698	0.828227
DACT3-AS1	0.00679964	10 cells	7 donors	3 donors	-1.11537	2.93118	0.55626	0.502706	0.828227
AC090001.1	0.00407978	10 cells	7 donors	3 donors	2.28372	2.59487	0.590081	0.502745	0.828227
LRRC36	0.0104261	10 cells	7 donors	3 donors	1.84613	2.88067	0.542271	0.502778	0.828227
RNF10	0.196736	10 cells	7 donors	3 donors	-0.330504	6.42658	0.455238	0.502867	0.828292
PIGQ	0.0720762	10 cells	7 donors	3 donors	-0.49672	5.3055	0.454864	0.503042	0.828367
PIANP	0.0326383	10 cells	7 donors	3 donors	0.916106	3.88911	0.454833	0.503056	0.828367
AC068189.1	0.00407978	10 cells	7 donors	3 donors	2.28275	2.59477	0.58942	0.503086	0.828367
AC010210.1	0.146872	10 cells	7 donors	3 donors	0.467453	5.86877	0.454656	0.503139	0.828367
ZNF571-AS1	0.0271985	10 cells	7 donors	3 donors	0.988213	3.92696	0.454354	0.50328	0.828367
OR3A3	0.00317316	10 cells	7 donors	3 donors	2.37308	2.63456	0.566712	0.503384	0.828367
AC084125.4	0.00679964	10 cells	7 donors	3 donors	-1.03919	2.91717	0.479323	0.503473	0.828367
ADGRE3	0.0049864	10 cells	7 donors	3 donors	-1.14332	2.81465	0.453869	0.503507	0.828367
ABHD16A	0.00362647	10 cells	7 donors	3 donors	2.4046	2.65762	0.561206	0.503521	0.828367
TRIM3	0.0317316	10 cells	7 donors	3 donors	0.923185	3.88769	0.453793	0.503543	0.828367
LCTL	0.00317316	10 cells	7 donors	3 donors	2.4998	2.69492	0.569108	0.503578	0.828367
PRPF18	0.0553037	10 cells	7 donors	3 donors	0.637013	4.77449	0.45367	0.5036	0.828367
CEP131	0.0244787	10 cells	7 donors	3 donors	1.09773	3.62749	0.453564	0.50365	0.828367
ZNF480	0.0462375	10 cells	7 donors	3 donors	-0.569211	4.47769	0.453111	0.503862	0.828367
SPP1	0.104714	10 cells	7 donors	3 donors	0.502065	5.36429	0.453035	0.503898	0.828367
THEGL	0.00362647	10 cells	7 donors	3 donors	-1.26769	2.68928	0.570717	0.503902	0.828367
NOB1	0.0226655	10 cells	7 donors	3 donors	0.982758	3.83139	0.452877	0.503972	0.828367
AC008764.7	0.00226655	10 cells	7 donors	3 donors	2.40436	2.65212	0.599562	0.50413	0.828367
SYNJ2BP-COX16	0.00906618	10 cells	7 donors	3 donors	-1.01044	2.9571	0.470197	0.504189	0.828367
FAM83C-AS1	0.00226655	10 cells	7 donors	3 donors	2.39818	2.65173	0.532562	0.504211	0.828367
LINC01598	0.0049864	10 cells	7 donors	3 donors	2.27694	2.59353	0.586862	0.504277	0.828367
SP110	0.011786	10 cells	7 donors	3 donors	-0.957273	3.21194	0.452093	0.50434	0.828367
CFAP157	0.00362647	10 cells	7 donors	3 donors	2.34511	2.62446	0.575294	0.504383	0.828367
GUCA1A	0.0113327	10 cells	7 donors	3 donors	-1.165	2.81067	0.541017	0.504408	0.828367
IDNK	0.0335449	10 cells	7 donors	3 donors	-0.670429	4.17703	0.451899	0.504431	0.828367
AP001781.1	0.00317316	10 cells	7 donors	3 donors	2.48955	2.68741	0.594444	0.504518	0.828367
POLB	0.0562103	10 cells	7 donors	3 donors	0.660539	4.59023	0.451702	0.504523	0.828367
ERCC6	0.155938	10 cells	7 donors	3 donors	0.389761	6.01168	0.451575	0.504583	0.828367
SSPO	0.209882	10 cells	7 donors	3 donors	0.392516	6.44773	0.451512	0.504612	0.828367
ZNF415	0.0281052	10 cells	7 donors	3 donors	0.905903	3.91569	0.451468	0.504633	0.828367
MYD88	0.00317316	10 cells	7 donors	3 donors	2.41007	2.65229	0.594851	0.504647	0.828367
LINC01749	0.0834089	10 cells	7 donors	3 donors	-0.427455	5.41327	0.451419	0.504656	0.828367
AC108002.1	0.0176791	10 cells	7 donors	3 donors	-0.850405	3.34444	0.451417	0.504657	0.828367
PDZRN4	0.116954	10 cells	7 donors	3 donors	0.450344	5.87021	0.451394	0.504668	0.828367
TSHZ2	0.0494107	10 cells	7 donors	3 donors	0.754483	4.61262	0.451346	0.504691	0.828367
PCNX2	0.473255	10 cells	7 donors	3 donors	0.266652	8.08326	0.451227	0.504746	0.828367
AL022328.3	0.00543971	10 cells	7 donors	3 donors	-1.0278	2.97963	0.451198	0.50476	0.828367
LINC01607	0.00317316	10 cells	7 donors	3 donors	2.4438	2.67429	0.524107	0.504827	0.828367
SLC25A51	0.00317316	10 cells	7 donors	3 donors	2.37565	2.64349	0.570545	0.504929	0.828367
AL021368.4	0.0666364	10 cells	7 donors	3 donors	0.575299	4.97202	0.450784	0.504955	0.828367
PAIP1	0.113327	10 cells	7 donors	3 donors	0.444124	5.59566	0.450732	0.504979	0.828367
CATSPERD	0.00543971	10 cells	7 donors	3 donors	-1.13521	2.89295	0.545306	0.504982	0.828367
SLC12A6	0.145059	10 cells	7 donors	3 donors	0.422984	5.91288	0.450517	0.505081	0.828449
ZNF676	0.00407978	10 cells	7 donors	3 donors	2.42391	2.6594	0.599279	0.505172	0.828487
USP28	0.129646	10 cells	7 donors	3 donors	0.422583	5.68054	0.450161	0.505248	0.828487
AL358790.1	0.00317316	10 cells	7 donors	3 donors	2.36102	2.63135	0.562574	0.505322	0.828487
CELA2B	0.00634633	10 cells	7 donors	3 donors	-1.2069	2.78866	0.538027	0.505547	0.828487
DNAH12	0.0208522	10 cells	7 donors	3 donors	1.00412	3.73405	0.449474	0.505572	0.828487
TARS2	0.0752493	10 cells	7 donors	3 donors	0.535815	5.05306	0.449468	0.505575	0.828487
SS18L1	0.0983681	10 cells	7 donors	3 donors	0.470762	5.48516	0.449088	0.505754	0.828487
LMX1B	0.00226655	10 cells	7 donors	3 donors	2.49532	2.69024	0.561226	0.505755	0.828487
AL645728.1	0.00589302	10 cells	7 donors	3 donors	-1.03865	2.97938	0.449032	0.50578	0.828487
AC099850.1	0.013146	10 cells	7 donors	3 donors	-0.862048	3.35843	0.44898	0.505805	0.828487
RPS6KA2-IT1	0.00271985	10 cells	7 donors	3 donors	2.43755	2.66516	0.597576	0.505818	0.828487
PSIP1	0.399365	10 cells	7 donors	3 donors	0.285163	7.44602	0.448886	0.505849	0.828487
AC092384.1	0.0262919	10 cells	7 donors	3 donors	-0.692658	4.00988	0.448828	0.505876	0.828487
STK3	0.286945	10 cells	7 donors	3 donors	0.324573	7.0394	0.448798	0.505891	0.828487
CACYBP	0.0507706	10 cells	7 donors	3 donors	-0.586538	4.47133	0.448772	0.505903	0.828487
DDX23	0.0530372	10 cells	7 donors	3 donors	0.772841	4.46607	0.448558	0.506004	0.828487
OXA1L	0.0607434	10 cells	7 donors	3 donors	0.693983	4.62015	0.448413	0.506072	0.828487
TTC26	0.0621034	10 cells	7 donors	3 donors	0.625091	4.82137	0.448322	0.506115	0.828487
AC073283.3	0.00271985	10 cells	7 donors	3 donors	2.33239	2.62198	0.605082	0.506129	0.828487
TUFM	0.126473	10 cells	7 donors	3 donors	0.511013	5.5856	0.448263	0.506143	0.828487
CTBP1-AS	0.00407978	10 cells	7 donors	3 donors	2.40635	2.65327	0.63044	0.506256	0.828487
AC126768.2	0.00271985	10 cells	7 donors	3 donors	2.32562	2.6185	0.608561	0.506363	0.828487
AC106799.2	0.0049864	10 cells	7 donors	3 donors	2.43218	2.66359	0.596919	0.506503	0.828487
AC087280.2	0.00951949	10 cells	7 donors	3 donors	-1.32381	2.61343	0.500404	0.506518	0.828487
AC020661.4	0.00317316	10 cells	7 donors	3 donors	2.31569	2.61586	0.567974	0.506608	0.828487
SNRPD2	0.0394379	10 cells	7 donors	3 donors	0.800027	4.19391	0.44698	0.50675	0.828487
CYTOR	0.00317316	10 cells	7 donors	3 donors	2.42126	2.66757	0.575635	0.506771	0.828487
MAGI3	0.709429	10 cells	7 donors	3 donors	0.257292	9.24227	0.446896	0.50679	0.828487
WSCD2	0.647779	10 cells	7 donors	3 donors	0.268987	9.03939	0.446838	0.506817	0.828487
AC015982.1	0.00407978	10 cells	7 donors	3 donors	2.38038	2.64927	0.542426	0.506856	0.828487
YWHAE	0.30961	10 cells	7 donors	3 donors	0.301437	7.17186	0.446751	0.506858	0.828487
AC007785.1	0.112421	10 cells	7 donors	3 donors	0.427546	6.05196	0.446722	0.506872	0.828487
OCIAD1	0.300997	10 cells	7 donors	3 donors	0.325043	6.82646	0.446715	0.506875	0.828487
ERCC6L	0.00317316	10 cells	7 donors	3 donors	2.49876	2.69362	0.55648	0.506885	0.828487
AL390729.1	0.06301	10 cells	7 donors	3 donors	0.595094	4.91382	0.499186	0.506913	0.828487
AC007216.2	0.00317316	10 cells	7 donors	3 donors	2.33519	2.62225	0.607145	0.506914	0.828487
PDCD10	0.109701	10 cells	7 donors	3 donors	0.443644	5.58432	0.446605	0.506927	0.828487
TIMM17A	0.0543971	10 cells	7 donors	3 donors	0.731013	4.43844	0.446032	0.507199	0.828551
SYNM	0.0299184	10 cells	7 donors	3 donors	0.936388	3.79473	0.445758	0.507329	0.828551
PUS7L	0.268812	10 cells	7 donors	3 donors	0.337132	6.7546	0.445567	0.507419	0.828551
PGM5-AS1	0.0330916	10 cells	7 donors	3 donors	0.974681	3.95571	0.445521	0.507441	0.828551
UBE2V1	0.0122393	10 cells	7 donors	3 donors	-1.01037	2.91396	0.447691	0.507473	0.828551
C4orf48	0.0271985	10 cells	7 donors	3 donors	1.05998	3.6691	0.445064	0.507658	0.828551
ADGRA3	0.12738	10 cells	7 donors	3 donors	0.401822	5.82917	0.445008	0.507685	0.828551
TMEM19	0.0303717	10 cells	7 donors	3 donors	0.958513	3.90073	0.444819	0.507774	0.828551
SEMA4A	0.00679964	10 cells	7 donors	3 donors	-1.19417	2.76217	0.479188	0.507802	0.828551
SCARF1	0.00589302	10 cells	7 donors	3 donors	-1.07343	2.88906	0.444739	0.507813	0.828551
PNMA3	0.00407978	10 cells	7 donors	3 donors	2.30489	2.61003	0.59937	0.507899	0.828551
AC120498.10	0.00362647	10 cells	7 donors	3 donors	2.4937	2.70034	0.527041	0.507912	0.828551
ARNTL2	0.00362647	10 cells	7 donors	3 donors	2.46051	2.67711	0.556549	0.50798	0.828551
MS4A4A	0.00407978	10 cells	7 donors	3 donors	2.38665	2.64475	0.575125	0.508026	0.828551
AL138955.1	0.00271985	10 cells	7 donors	3 donors	2.31341	2.61511	0.604468	0.50815	0.828551
DDX59	0.0584769	10 cells	7 donors	3 donors	0.627679	4.76571	0.443965	0.50818	0.828551
EXOSC10	0.0811423	10 cells	7 donors	3 donors	-0.460061	5.2996	0.443877	0.508222	0.828551
EIF3E	0.150499	10 cells	7 donors	3 donors	0.387068	6.05313	0.443844	0.508238	0.828551
ADAMTS18	0.013146	10 cells	7 donors	3 donors	-0.926674	3.22166	0.443794	0.508262	0.828551
AL158068.2	0.0122393	10 cells	7 donors	3 donors	-1.04785	2.90203	0.482329	0.508263	0.828551
B3GALT2	0.0475975	10 cells	7 donors	3 donors	0.701328	4.44972	0.443539	0.508383	0.828551
ARHGAP19	0.00634633	10 cells	7 donors	3 donors	-1.10812	2.90435	0.548713	0.508388	0.828551
PPP4R3B	0.246147	10 cells	7 donors	3 donors	0.332174	6.69376	0.443481	0.50841	0.828551
LRRC75A-AS1	0.161831	10 cells	7 donors	3 donors	0.386474	5.99583	0.443472	0.508415	0.828551
METAP1D	0.0507706	10 cells	7 donors	3 donors	-0.533475	4.79894	0.443463	0.508419	0.828551
TRRAP	0.336809	10 cells	7 donors	3 donors	0.303851	7.13107	0.443453	0.508424	0.828551
AL136295.2	0.00362647	10 cells	7 donors	3 donors	2.29647	2.60992	0.562016	0.508476	0.828551
AC010531.4	0.00271985	10 cells	7 donors	3 donors	2.2532	2.58802	0.576271	0.508533	0.828551
CADM2-AS2	0.0262919	10 cells	7 donors	3 donors	1.18363	3.61889	0.443132	0.508577	0.828551
AL024508.1	0.00226655	10 cells	7 donors	3 donors	2.32835	2.62125	0.602636	0.508661	0.828551
ACYP2	0.544424	10 cells	7 donors	3 donors	0.271007	8.40858	0.442804	0.508733	0.828551
ALMS1	0.332276	10 cells	7 donors	3 donors	0.296895	7.41182	0.442719	0.508773	0.828551
L3MBTL3	0.0566636	10 cells	7 donors	3 donors	0.594857	4.86564	0.442583	0.508838	0.828551
AL391684.1	0.141432	10 cells	7 donors	3 donors	-0.392899	5.77095	0.442511	0.508873	0.828551
FAM177B	0.00407978	10 cells	7 donors	3 donors	-1.26435	2.66758	0.516425	0.508921	0.828551
AL391839.1	0.0231188	10 cells	7 donors	3 donors	-0.77335	3.7332	0.44238	0.508935	0.828551
AL157911.1	0.0267452	10 cells	7 donors	3 donors	0.961225	3.81859	0.44234	0.508954	0.828551
CHID1	0.0738894	10 cells	7 donors	3 donors	-0.452775	5.10994	0.442233	0.509005	0.828551
FAM161A	0.0666364	10 cells	7 donors	3 donors	-0.52816	4.8604	0.442089	0.509074	0.828551
RNFT1-DT	0.00317316	10 cells	7 donors	3 donors	2.30278	2.61287	0.562469	0.509085	0.828551
TNFRSF8	0.00317316	10 cells	7 donors	3 donors	2.42922	2.66412	0.549101	0.509132	0.828551
OAF	0.0176791	10 cells	7 donors	3 donors	-0.880414	3.42948	0.441676	0.509271	0.828551
AC008736.1	0.00317316	10 cells	7 donors	3 donors	2.30178	2.61281	0.562065	0.509315	0.828551
PPP6R3	0.630553	10 cells	7 donors	3 donors	0.267436	8.58366	0.441491	0.50936	0.828551
NELFE	0.0276519	10 cells	7 donors	3 donors	0.961985	3.92078	0.441489	0.509361	0.828551
AC145285.3	0.00407978	10 cells	7 donors	3 donors	2.30166	2.61288	0.561752	0.509454	0.828551
TMEM214	0.0208522	10 cells	7 donors	3 donors	1.01371	3.69841	0.454657	0.509462	0.828551
ANK2	0.909338	10 cells	7 donors	3 donors	-0.272276	10.4844	0.440989	0.509599	0.828551
SYNE1	0.972801	10 cells	7 donors	3 donors	0.277738	11.3683	0.440765	0.509706	0.828551
OTULINL	0.00589302	10 cells	7 donors	3 donors	-1.17429	2.75506	0.440622	0.509775	0.828551
AC090971.2	0.00226655	10 cells	7 donors	3 donors	2.32287	2.6278	0.526784	0.509777	0.828551
AL024508.2	0.00317316	10 cells	7 donors	3 donors	2.39524	2.65041	0.58299	0.509798	0.828551
HTT-AS	0.0049864	10 cells	7 donors	3 donors	2.30945	2.61547	0.600016	0.510016	0.828551
CLMP	0.0217588	10 cells	7 donors	3 donors	-0.86537	3.4822	0.440058	0.510045	0.828551
DNAAF2	0.0253853	10 cells	7 donors	3 donors	0.937404	3.81615	0.439961	0.510091	0.828551
CDS1	0.0589302	10 cells	7 donors	3 donors	0.632112	4.70176	0.439893	0.510124	0.828551
AC011442.1	0.00317316	10 cells	7 donors	3 donors	2.31225	2.61773	0.594843	0.510189	0.828551
DNAJB2	0.137806	10 cells	7 donors	3 donors	0.420199	5.89241	0.439701	0.510215	0.828551
AKAP9	0.662285	10 cells	7 donors	3 donors	0.293772	8.88483	0.439359	0.51038	0.828551
BTBD9	0.609248	10 cells	7 donors	3 donors	0.260882	8.93676	0.439359	0.51038	0.828551
NAP1L2	0.0507706	10 cells	7 donors	3 donors	0.730621	4.47747	0.439332	0.510392	0.828551
WDR27	0.230734	10 cells	7 donors	3 donors	0.328316	6.81673	0.439278	0.510418	0.828551
SEPT7	0.410245	10 cells	7 donors	3 donors	0.309902	7.42617	0.439246	0.510434	0.828551
BASP1	0.140526	10 cells	7 donors	3 donors	0.502079	5.54726	0.439106	0.510501	0.828551
ACOT13	0.0485041	10 cells	7 donors	3 donors	0.747075	4.31268	0.438956	0.510573	0.828551
PAN2	0.143246	10 cells	7 donors	3 donors	-0.355138	6.06268	0.438946	0.510577	0.828551
AC007036.2	0.00271985	10 cells	7 donors	3 donors	2.24554	2.58688	0.57243	0.510678	0.828551
AF241726.2	0.0258386	10 cells	7 donors	3 donors	0.956991	3.81175	0.438693	0.510699	0.828551
CAPZB	0.37398	10 cells	7 donors	3 donors	0.302225	7.43514	0.438691	0.5107	0.828551
LRRC57	0.0185857	10 cells	7 donors	3 donors	1.09057	3.57374	0.463333	0.510726	0.828551
SLC5A3	0.0729828	10 cells	7 donors	3 donors	-0.518901	4.74656	0.438635	0.510727	0.828551
AP2A2	0.249773	10 cells	7 donors	3 donors	0.341649	6.9079	0.438633	0.510728	0.828551
ZNF529	0.13418	10 cells	7 donors	3 donors	0.434985	5.65202	0.438603	0.510742	0.828551
C2CD2L	0.0281052	10 cells	7 donors	3 donors	0.885692	3.9098	0.438485	0.510799	0.828551
AC015727.1	0.00271985	10 cells	7 donors	3 donors	2.31773	2.61899	0.595479	0.510846	0.828551
WDR55	0.0203989	10 cells	7 donors	3 donors	0.992569	3.84558	0.438346	0.510865	0.828551
AC026254.2	0.00453309	10 cells	7 donors	3 donors	2.31454	2.61772	0.598297	0.510888	0.828551
LINC01456	0.00589302	10 cells	7 donors	3 donors	1.60893	3.1469	0.438206	0.510932	0.828551
SPPL3	0.353581	10 cells	7 donors	3 donors	0.298161	7.39699	0.437947	0.511057	0.828551
ZNF106	0.145059	10 cells	7 donors	3 donors	-0.357057	6.00249	0.437865	0.511096	0.828551
TMEM8B	0.150499	10 cells	7 donors	3 donors	0.416686	5.78571	0.437825	0.511116	0.828551
YIPF3	0.0539438	10 cells	7 donors	3 donors	0.761838	4.429	0.437497	0.511273	0.828551
GPR37	0.103354	10 cells	7 donors	3 donors	0.466446	5.55279	0.437199	0.511416	0.828551
MEX3D	0.0049864	10 cells	7 donors	3 donors	-1.01592	2.87403	0.440457	0.511487	0.828551
SLC23A2	0.842248	10 cells	7 donors	3 donors	0.270189	9.85572	0.43699	0.511517	0.828551
APP	0.155938	10 cells	7 donors	3 donors	-0.418052	5.86505	0.436956	0.511533	0.828551
BUD23	0.087942	10 cells	7 donors	3 donors	-0.412516	5.37739	0.436893	0.511564	0.828551
DAPK3	0.0412511	10 cells	7 donors	3 donors	0.814672	4.26603	0.436791	0.511613	0.828551
BOLA3-AS1	0.00317316	10 cells	7 donors	3 donors	2.31735	2.6187	0.556261	0.511626	0.828551
PEX11A	0.0222121	10 cells	7 donors	3 donors	-0.676016	3.87572	0.43665	0.511681	0.828551
TLE4	0.0611967	10 cells	7 donors	3 donors	-0.563984	4.72526	0.436637	0.511687	0.828551
MICA	0.00317316	10 cells	7 donors	3 donors	2.3186	2.62352	0.582041	0.511822	0.828551
COL23A1	0.0253853	10 cells	7 donors	3 donors	1.13656	3.60672	0.436317	0.511841	0.828551
AC011445.2	0.00271985	10 cells	7 donors	3 donors	2.552	2.73603	0.515359	0.511867	0.828551
PHRF1	0.0793291	10 cells	7 donors	3 donors	0.524699	5.08475	0.436218	0.511889	0.828551
AL513320.1	0.00679964	10 cells	7 donors	3 donors	-1.17134	2.80221	0.536688	0.511918	0.828551
DNTTIP1	0.0371714	10 cells	7 donors	3 donors	0.765992	4.28774	0.436108	0.511942	0.828551
MRPL55	0.0294651	10 cells	7 donors	3 donors	0.952711	3.78646	0.436105	0.511943	0.828551
COL1A2	0.0126927	10 cells	7 donors	3 donors	1.37355	3.24335	0.452527	0.51197	0.828551
DDX6	0.283772	10 cells	7 donors	3 donors	0.304496	6.95952	0.436032	0.511978	0.828551
AC073476.3	0.00362647	10 cells	7 donors	3 donors	2.31074	2.61732	0.592653	0.512024	0.828551
GPRC5A	0.00362647	10 cells	7 donors	3 donors	2.4038	2.66773	0.511623	0.512042	0.828551
ALG2	0.0276519	10 cells	7 donors	3 donors	0.908815	3.86391	0.435873	0.512055	0.828551
AC040174.1	0.00453309	10 cells	7 donors	3 donors	-1.12484	2.92565	0.435798	0.512091	0.828551
MIGA1	0.219402	10 cells	7 donors	3 donors	0.325623	6.65622	0.43556	0.512206	0.828657
IGSF21-AS1	0.00543971	10 cells	7 donors	3 donors	-1.21354	2.67979	0.495557	0.512315	0.828754
PIP4P1	0.0475975	10 cells	7 donors	3 donors	0.74617	4.29679	0.435138	0.512409	0.828826
PEX5	0.0339982	10 cells	7 donors	3 donors	0.876971	3.94503	0.434784	0.51258	0.82895
TRIT1	0.0584769	10 cells	7 donors	3 donors	0.595846	4.73197	0.434653	0.512644	0.82895
AC069029.1	0.00317316	10 cells	7 donors	3 donors	2.29904	2.61479	0.588323	0.512665	0.82895
TIMM23B	0.24116	10 cells	7 donors	3 donors	0.336254	7.08923	0.434571	0.512683	0.82895
WARS2	0.0793291	10 cells	7 donors	3 donors	0.485068	5.26571	0.434437	0.512748	0.828976
SMG6	0.349501	10 cells	7 donors	3 donors	0.295745	7.41889	0.43412	0.512901	0.82909
ARHGAP17	0.158658	10 cells	7 donors	3 donors	0.371313	6.251	0.434054	0.512933	0.82909
PCDHB15	0.0163191	10 cells	7 donors	3 donors	-0.833296	3.47897	0.433984	0.512967	0.82909
RAB3D	0.00679964	10 cells	7 donors	3 donors	-1.05888	2.86053	0.433717	0.513096	0.829173
CDCA2	0.00317316	10 cells	7 donors	3 donors	2.37597	2.64765	0.579573	0.51315	0.829173
VCL	0.165005	10 cells	7 donors	3 donors	0.40021	5.98152	0.433342	0.513277	0.829173
PTBP2	0.395286	10 cells	7 donors	3 donors	-0.270348	7.46513	0.433332	0.513282	0.829173
DSTN	0.117407	10 cells	7 donors	3 donors	0.471579	5.42052	0.433295	0.5133	0.829173
PIBF1	0.402085	10 cells	7 donors	3 donors	0.2939	7.6572	0.433255	0.51332	0.829173
PTTG1IP	0.0562103	10 cells	7 donors	3 donors	0.620652	4.64504	0.433165	0.513363	0.829173
GDI1	0.164551	10 cells	7 donors	3 donors	0.414537	5.86598	0.43287	0.513506	0.829282
CASKIN2	0.0194923	10 cells	7 donors	3 donors	-0.72956	3.70442	0.432764	0.513557	0.829282
USP10	0.238441	10 cells	7 donors	3 donors	0.332655	6.79755	0.432618	0.513628	0.829282
AL137779.2	0.00589302	10 cells	7 donors	3 donors	-1.1732	2.79227	0.548671	0.513713	0.829282
AC078778.2	0.00271985	10 cells	7 donors	3 donors	2.32646	2.62457	0.556683	0.513791	0.829282
API5	0.13282	10 cells	7 donors	3 donors	-0.36271	5.84591	0.43223	0.513816	0.829282
SEMA6C	0.0253853	10 cells	7 donors	3 donors	-0.695695	3.87184	0.432202	0.51383	0.829282
MMP26	0.00362647	10 cells	7 donors	3 donors	2.29696	2.61377	0.554748	0.513847	0.829282
G6PC2	0.00770626	10 cells	7 donors	3 donors	-1.06347	2.93775	0.460712	0.513885	0.829282
ZC3H3	0.0661831	10 cells	7 donors	3 donors	-0.496519	4.99245	0.432007	0.513924	0.829282
AC010307.2	0.00317316	10 cells	7 donors	3 donors	2.31585	2.61971	0.554503	0.514044	0.829397
PGM5P3-AS1	0.0766092	10 cells	7 donors	3 donors	-0.484895	5.1137	0.431631	0.514107	0.829417
ZNF701	0.0589302	10 cells	7 donors	3 donors	-0.492068	4.85695	0.431128	0.514351	0.829602
RDH8	0.0553037	10 cells	7 donors	3 donors	0.714334	4.43999	0.431012	0.514407	0.829602
FAM20C	0.0317316	10 cells	7 donors	3 donors	-0.67517	3.98031	0.430922	0.514451	0.829602
IDS	0.238894	10 cells	7 donors	3 donors	0.375321	6.55562	0.430792	0.514515	0.829602
FARSA	0.0335449	10 cells	7 donors	3 donors	0.811127	4.08853	0.430596	0.514609	0.829602
RSPH10B	0.00271985	10 cells	7 donors	3 donors	2.35392	2.63852	0.549091	0.514611	0.829602
AC044810.2	0.00543971	10 cells	7 donors	3 donors	-1.11059	2.83972	0.488508	0.514613	0.829602
SLC35A4	0.0271985	10 cells	7 donors	3 donors	0.900679	3.92495	0.430583	0.514616	0.829602
CHD2	0.459655	10 cells	7 donors	3 donors	0.273936	7.88333	0.430426	0.514692	0.829646
IARS	0.182684	10 cells	7 donors	3 donors	0.391548	6.23397	0.42983	0.514982	0.830023
CABLES1	0.0285585	10 cells	7 donors	3 donors	-0.653908	3.96496	0.429665	0.515063	0.830023
CDK13	0.559383	10 cells	7 donors	3 donors	0.266982	8.37906	0.429627	0.515081	0.830023
NDUFC1	0.105621	10 cells	7 donors	3 donors	-0.473195	5.25068	0.429539	0.515124	0.830023
ICAM5	0.00226655	10 cells	7 donors	3 donors	2.30089	2.61436	0.549887	0.515209	0.83008
GSE1	0.259293	10 cells	7 donors	3 donors	0.317395	6.91173	0.429156	0.515311	0.830159
SAMMSON	0.00815956	10 cells	7 donors	3 donors	-1.12539	2.8563	0.544254	0.515381	0.830159
AC131011.1	0.00271985	10 cells	7 donors	3 donors	2.35441	2.63965	0.547233	0.515406	0.830159
CCDC97	0.0213055	10 cells	7 donors	3 donors	0.948921	3.75325	0.428806	0.515481	0.830201
SLITRK3	0.0154125	10 cells	7 donors	3 donors	-0.774563	3.53134	0.428679	0.515543	0.830222
TMEM177	0.0185857	10 cells	7 donors	3 donors	-0.797185	3.50089	0.428149	0.515802	0.830559
PLCL2	0.170444	10 cells	7 donors	3 donors	-0.33722	6.26838	0.427812	0.515966	0.830744
MROH8	0.0970082	10 cells	7 donors	3 donors	0.466139	5.40936	0.427514	0.516112	0.830863
LINC02248	0.00271985	10 cells	7 donors	3 donors	2.30089	2.62436	0.545528	0.516139	0.830863
ARFGEF1	0.422031	10 cells	7 donors	3 donors	0.271707	7.64421	0.427349	0.516193	0.83087
CRTAM	0.00271985	10 cells	7 donors	3 donors	2.449	2.68834	0.534303	0.516281	0.83087
IWS1	0.211242	10 cells	7 donors	3 donors	0.341419	6.45278	0.427122	0.516304	0.83087
OPCML-IT2	0.00407978	10 cells	7 donors	3 donors	2.2911	2.61334	0.581069	0.516341	0.83087
PTPN9	0.0970082	10 cells	7 donors	3 donors	0.441477	5.62032	0.42655	0.516584	0.830911
PAX7	0.00271985	10 cells	7 donors	3 donors	2.27942	2.60746	0.5366	0.516594	0.830911
MSS51	0.0271985	10 cells	7 donors	3 donors	0.9119	3.85884	0.426399	0.516658	0.830911
EPB41L5	0.431097	10 cells	7 donors	3 donors	0.27237	7.6356	0.426377	0.516668	0.830911
INO80	0.279692	10 cells	7 donors	3 donors	0.308929	7.07785	0.426343	0.516685	0.830911
AL356056.2	0.00226655	10 cells	7 donors	3 donors	2.42021	2.67216	0.558239	0.516722	0.830911
TRAPPC6B	0.103808	10 cells	7 donors	3 donors	0.475794	5.42482	0.426247	0.516732	0.830911
DCAF13	0.0353581	10 cells	7 donors	3 donors	-0.628264	4.19625	0.426153	0.516778	0.830911
SLC35A3	0.0471442	10 cells	7 donors	3 donors	0.734855	4.251	0.425731	0.516985	0.830911
FIZ1	0.0240254	10 cells	7 donors	3 donors	-0.694092	3.99023	0.425712	0.516994	0.830911
FAM222A-AS1	0.055757	10 cells	7 donors	3 donors	0.889214	4.23364	0.425585	0.517056	0.830911
PLRG1	0.0575703	10 cells	7 donors	3 donors	-0.512999	4.73419	0.425582	0.517058	0.830911
AP5Z1	0.0457842	10 cells	7 donors	3 donors	-0.576714	4.5427	0.425446	0.517125	0.830911
TEDC1	0.00362647	10 cells	7 donors	3 donors	2.26668	2.60234	0.574398	0.51717	0.830911
NIF3L1	0.0303717	10 cells	7 donors	3 donors	0.889018	3.87206	0.425296	0.517198	0.830911
TMEM231	0.0276519	10 cells	7 donors	3 donors	0.895346	3.87817	0.425238	0.517227	0.830911
SCGB1D2	0.00226655	10 cells	7 donors	3 donors	2.25247	2.59891	0.579532	0.517251	0.830911
MICAL3	0.220308	10 cells	7 donors	3 donors	0.342418	6.5479	0.425096	0.517296	0.830911
FBXL19-AS1	0.00271985	10 cells	7 donors	3 donors	2.36992	2.64841	0.570185	0.517306	0.830911
CDH6	0.533092	10 cells	7 donors	3 donors	0.277434	8.64248	0.424661	0.51751	0.831159
TNK2	0.132366	10 cells	7 donors	3 donors	-0.364175	5.93937	0.424445	0.517616	0.831205
POLR2F	0.161831	10 cells	7 donors	3 donors	-0.333556	6.24555	0.424357	0.517659	0.831205
PLEKHA8	0.121034	10 cells	7 donors	3 donors	-0.409049	5.55932	0.424171	0.517751	0.831205
NSUN7	0.00362647	10 cells	7 donors	3 donors	2.23653	2.59192	0.537288	0.517756	0.831205
ADNP	0.385766	10 cells	7 donors	3 donors	0.289978	7.52897	0.423966	0.517851	0.831205
DHX57	0.185403	10 cells	7 donors	3 donors	0.339351	6.48026	0.42395	0.517859	0.831205
FAM227B	0.0915684	10 cells	7 donors	3 donors	-0.40595	5.69094	0.423882	0.517893	0.831205
DMC1	0.00317316	10 cells	7 donors	3 donors	2.20676	2.57843	0.556833	0.517996	0.831205
PREP	0.0779692	10 cells	7 donors	3 donors	0.529566	5.03626	0.423449	0.518106	0.831205
BTAF1	0.307344	10 cells	7 donors	3 donors	0.309026	6.90948	0.423345	0.518157	0.831205
C9orf72	0.101541	10 cells	7 donors	3 donors	-0.420897	5.26649	0.423337	0.518161	0.831205
CKAP4	0.038078	10 cells	7 donors	3 donors	-0.60998	4.18932	0.423273	0.518192	0.831205
AC026471.1	0.0122393	10 cells	7 donors	3 donors	-0.836745	3.45651	0.423177	0.51824	0.831205
AL512625.1	0.0172257	10 cells	7 donors	3 donors	-0.818054	3.4742	0.437441	0.518276	0.831205
AC006213.2	0.0231188	10 cells	7 donors	3 donors	-0.78599	3.51676	0.423096	0.51828	0.831205
KPNA3	0.238441	10 cells	7 donors	3 donors	-0.310389	6.70346	0.422792	0.518429	0.831206
AL035530.2	0.145059	10 cells	7 donors	3 donors	-0.344938	6.0866	0.422711	0.518469	0.831206
AP002360.1	0.0285585	10 cells	7 donors	3 donors	0.958254	3.85493	0.422708	0.518471	0.831206
AL161729.1	0.00317316	10 cells	7 donors	3 donors	2.29752	2.61721	0.54616	0.518478	0.831206
CSF3R	0.0049864	10 cells	7 donors	3 donors	2.24478	2.59733	0.572687	0.518671	0.831436
COPS8	0.0743427	10 cells	7 donors	3 donors	0.671937	4.73844	0.422013	0.518813	0.831521
ATP6V0E1	0.0725295	10 cells	7 donors	3 donors	-0.461658	5.01244	0.421994	0.518823	0.831521
LINC01499	0.00226655	10 cells	7 donors	3 donors	2.31875	2.63168	0.515065	0.518941	0.831533
AC012593.1	0.00317316	10 cells	7 donors	3 donors	2.39014	2.66542	0.466911	0.519034	0.831533
AL158055.1	0.0534905	10 cells	7 donors	3 donors	0.620464	4.78755	0.421431	0.5191	0.831533
LINC00407	0.0303717	10 cells	7 donors	3 donors	0.889339	3.90873	0.421396	0.519118	0.831533
LPO	0.00226655	10 cells	7 donors	3 donors	2.30749	2.6339	0.492797	0.519269	0.831533
PXN	0.13282	10 cells	7 donors	3 donors	0.434741	5.60909	0.421033	0.519297	0.831533
NFAT5	0.484134	10 cells	7 donors	3 donors	0.25897	8.03236	0.421027	0.5193	0.831533
KCTD6	0.06301	10 cells	7 donors	3 donors	0.615677	4.7386	0.420976	0.519325	0.831533
SFI1	0.261559	10 cells	7 donors	3 donors	0.351589	6.83569	0.420936	0.519345	0.831533
SMCR5	0.0453309	10 cells	7 donors	3 donors	0.742141	4.33405	0.420819	0.519403	0.831533
CIITA	0.0104261	10 cells	7 donors	3 donors	1.50092	3.03633	0.453564	0.519419	0.831533
COL6A3	0.00407978	10 cells	7 donors	3 donors	2.33433	2.63319	0.513013	0.519476	0.831533
AC010267.1	0.00226655	10 cells	7 donors	3 donors	2.36409	2.65342	0.521755	0.51948	0.831533
DHX35	0.0757026	10 cells	7 donors	3 donors	0.529923	5.00695	0.420576	0.519523	0.831533
NBPF20	0.0217588	10 cells	7 donors	3 donors	0.898256	3.89437	0.420127	0.519745	0.831687
COMMD9	0.0294651	10 cells	7 donors	3 donors	0.89582	3.85627	0.420083	0.519767	0.831687
AC022400.6	0.00271985	10 cells	7 donors	3 donors	2.34145	2.63981	0.561457	0.519767	0.831687
KIAA1549L	0.0235721	10 cells	7 donors	3 donors	0.904242	3.8505	0.419801	0.519906	0.831812
LINC00616	0.00453309	10 cells	7 donors	3 donors	-1.02781	2.93299	0.419544	0.520034	0.831812
OSBP2	0.557117	10 cells	7 donors	3 donors	-0.250103	8.53053	0.41949	0.520061	0.831812
GLS	0.483681	10 cells	7 donors	3 donors	0.266584	7.93107	0.41944	0.520085	0.831812
AC124242.1	0.00362647	10 cells	7 donors	3 donors	2.2847	2.61501	0.542328	0.520103	0.831812
PFN4	0.00362647	10 cells	7 donors	3 donors	2.23566	2.59479	0.573623	0.520199	0.831812
C1orf226	0.0276519	10 cells	7 donors	3 donors	1.01204	3.68608	0.419145	0.520231	0.831812
AL160313.1	0.111967	10 cells	7 donors	3 donors	0.448486	5.76798	0.419125	0.520241	0.831812
TSEN2	0.234814	10 cells	7 donors	3 donors	0.33588	6.66603	0.41865	0.520477	0.831935
MSH4	0.0417044	10 cells	7 donors	3 donors	-0.563543	4.57251	0.418647	0.520478	0.831935
HIGD1A	0.0353581	10 cells	7 donors	3 donors	0.871121	4.00291	0.418513	0.520545	0.831935
ZNF75A	0.111514	10 cells	7 donors	3 donors	0.43817	5.53631	0.418477	0.520563	0.831935
MNAT1	0.272439	10 cells	7 donors	3 donors	0.321078	7.03245	0.418332	0.520635	0.831935
PIAS2	0.290118	10 cells	7 donors	3 donors	0.320199	6.91332	0.418291	0.520655	0.831935
PICK1	0.0489574	10 cells	7 donors	3 donors	0.720347	4.35041	0.418272	0.520664	0.831935
HOPX	0.00543971	10 cells	7 donors	3 donors	-1.1937	2.80304	0.574252	0.52082	0.832103
LINC00685	0.0625567	10 cells	7 donors	3 donors	-0.539519	5.17332	0.417827	0.520886	0.832103
TXN	0.0543971	10 cells	7 donors	3 donors	-0.570779	4.48826	0.417761	0.520918	0.832103
PURB	0.12466	10 cells	7 donors	3 donors	0.464183	5.42835	0.417132	0.521231	0.832432
OSER1-DT	0.0262919	10 cells	7 donors	3 donors	0.917589	3.82441	0.417112	0.521241	0.832432
ANO6	0.0394379	10 cells	7 donors	3 donors	1.01925	3.83008	0.417049	0.521272	0.832432
LINC01476	0.00906618	10 cells	7 donors	3 donors	-1.02074	2.94381	0.41666	0.521466	0.832475
AC011921.1	0.0049864	10 cells	7 donors	3 donors	-1.05194	2.89231	0.416516	0.521537	0.832475
ZNF569	0.120127	10 cells	7 donors	3 donors	0.413451	5.69009	0.416491	0.52155	0.832475
AL627171.1	0.00362647	10 cells	7 donors	3 donors	2.25592	2.60288	0.529218	0.521557	0.832475
LRRFIP2	0.304624	10 cells	7 donors	3 donors	0.317493	7.05535	0.416416	0.521587	0.832475
IL13RA1	0.0163191	10 cells	7 donors	3 donors	-0.869623	3.19603	0.416317	0.521637	0.832475
FOXP1-IT1	0.0099728	10 cells	7 donors	3 donors	1.72154	3.01381	0.495121	0.521705	0.832475
SV2A	0.138259	10 cells	7 donors	3 donors	0.462348	5.57857	0.415962	0.521814	0.832475
BTG1	0.2534	10 cells	7 donors	3 donors	0.365318	6.37609	0.415465	0.522061	0.832475
AIP	0.0267452	10 cells	7 donors	3 donors	0.988679	3.77681	0.415458	0.522065	0.832475
LINC00843	0.0240254	10 cells	7 donors	3 donors	-0.669409	3.90624	0.415279	0.522154	0.832475
AL035252.3	0.0126927	10 cells	7 donors	3 donors	-0.782781	3.48457	0.415224	0.522182	0.832475
TP53	0.0126927	10 cells	7 donors	3 donors	-0.853423	3.32314	0.429344	0.522218	0.832475
AC021766.1	0.00362647	10 cells	7 donors	3 donors	2.27918	2.62171	0.502594	0.522243	0.832475
TTBK1	0.0679964	10 cells	7 donors	3 donors	-0.480545	4.89434	0.415074	0.522257	0.832475
AC090517.4	0.111514	10 cells	7 donors	3 donors	-0.365454	5.84975	0.414971	0.522308	0.832475
PDHX	0.162285	10 cells	7 donors	3 donors	0.413803	5.92145	0.414745	0.522421	0.832475
AC090114.2	0.0276519	10 cells	7 donors	3 donors	0.903911	3.88778	0.414688	0.522449	0.832475
ING1	0.0235721	10 cells	7 donors	3 donors	0.976202	3.61989	0.414626	0.52248	0.832475
TM2D1	0.147779	10 cells	7 donors	3 donors	0.400068	5.89024	0.414625	0.52248	0.832475
TIMM13	0.0530372	10 cells	7 donors	3 donors	0.718045	4.49412	0.414614	0.522486	0.832475
OXCT1	0.100635	10 cells	7 donors	3 donors	0.493846	5.26608	0.414602	0.522492	0.832475
SYNE4	0.00906618	10 cells	7 donors	3 donors	-1.12029	2.86696	0.524686	0.522549	0.832475
SLC25A38	0.0394379	10 cells	7 donors	3 donors	0.761083	4.1531	0.414395	0.522596	0.832475
AL450306.1	0.00543971	10 cells	7 donors	3 donors	2.2539	2.61261	0.500407	0.522629	0.832475
SRR	0.0394379	10 cells	7 donors	3 donors	-0.591634	4.26938	0.414095	0.522745	0.832475
ECHDC2	0.0788758	10 cells	7 donors	3 donors	-0.482602	5.03477	0.414088	0.522749	0.832475
PNKP	0.080689	10 cells	7 donors	3 donors	0.531736	5.10044	0.414004	0.522791	0.832475
ZNF595	0.0761559	10 cells	7 donors	3 donors	-0.424494	5.26675	0.413889	0.522849	0.832475
IQGAP2	0.201269	10 cells	7 donors	3 donors	-0.358233	6.21022	0.413882	0.522852	0.832475
MYH9	0.0494107	10 cells	7 donors	3 donors	-0.605266	4.31995	0.41379	0.522898	0.832475
GNA11	0.0625567	10 cells	7 donors	3 donors	0.627122	4.85122	0.413701	0.522943	0.832475
CYP4V2	0.275612	10 cells	7 donors	3 donors	0.311628	6.80406	0.41364	0.522973	0.832475
ST3GAL5	0.400272	10 cells	7 donors	3 donors	0.282565	7.60069	0.41362	0.522983	0.832475
ZNF28	0.0158658	10 cells	7 donors	3 donors	-0.856451	3.39803	0.491345	0.523033	0.832476
AL596202.1	0.0176791	10 cells	7 donors	3 donors	-0.871249	3.41408	0.49305	0.523159	0.832598
NR2F1	0.153672	10 cells	7 donors	3 donors	0.412123	6.07097	0.412941	0.523323	0.8327
CASP9	0.0480508	10 cells	7 donors	3 donors	-0.552661	4.48589	0.412903	0.523342	0.8327
SART3	0.13418	10 cells	7 donors	3 donors	-0.372732	5.74149	0.412844	0.523372	0.8327
LOH12CR2	0.00317316	10 cells	7 donors	3 donors	2.28337	2.62091	0.553938	0.523517	0.832853
AC100849.1	0.00861287	10 cells	7 donors	3 donors	-1.05289	2.96285	0.412425	0.523582	0.832876
HES1	0.0525839	10 cells	7 donors	3 donors	0.785819	4.53299	0.412292	0.523649	0.832904
GPAT3	0.0099728	10 cells	7 donors	3 donors	2.3655	2.65353	0.520971	0.523936	0.833283
RAB5A	0.139166	10 cells	7 donors	3 donors	0.402594	5.85224	0.411581	0.524005	0.833284
CBWD2	0.093835	10 cells	7 donors	3 donors	0.516117	5.07321	0.411256	0.524168	0.833284
TCEAL4	0.105168	10 cells	7 donors	3 donors	-0.422449	5.49241	0.411209	0.524192	0.833284
AC019257.8	0.00679964	10 cells	7 donors	3 donors	-0.977219	2.98774	0.411165	0.524214	0.833284
RPP38	0.12194	10 cells	7 donors	3 donors	0.43508	5.72524	0.411003	0.524296	0.833284
ZSWIM9	0.0339982	10 cells	7 donors	3 donors	-0.579094	4.25423	0.410872	0.524361	0.833284
WIPF2	0.241614	10 cells	7 donors	3 donors	0.308065	6.79693	0.41085	0.524372	0.833284
ZC3H4	0.104714	10 cells	7 donors	3 donors	0.446455	5.59216	0.463851	0.524375	0.833284
OR9Q1	0.00679964	10 cells	7 donors	3 donors	-1.06872	2.86868	0.435956	0.524393	0.833284
AL157400.4	0.00226655	10 cells	7 donors	3 donors	2.21881	2.59168	0.528189	0.524433	0.833284
CDH4	0.024932	10 cells	7 donors	3 donors	1.01878	3.89272	0.410448	0.524574	0.833316
PIK3CA	0.30417	10 cells	7 donors	3 donors	-0.268757	7.20592	0.410445	0.524576	0.833316
TBP	0.057117	10 cells	7 donors	3 donors	-0.537497	4.55599	0.410395	0.524601	0.833316
WBP1L	0.0974615	10 cells	7 donors	3 donors	0.454099	5.42618	0.410194	0.524703	0.833371
STPG2	0.173617	10 cells	7 donors	3 donors	0.312958	6.66817	0.410082	0.524759	0.833371
MBD6	0.135539	10 cells	7 donors	3 donors	-0.383707	5.97377	0.410006	0.524797	0.833371
AC005786.3	0.0584769	10 cells	7 donors	3 donors	0.626514	4.86917	0.409933	0.524834	0.833371
FXYD7	0.00362647	10 cells	7 donors	3 donors	2.22046	2.59465	0.524223	0.524904	0.833403
GEM	0.0448776	10 cells	7 donors	3 donors	-0.646129	4.23877	0.409479	0.525063	0.833576
UBAC1	0.0924751	10 cells	7 donors	3 donors	0.525097	5.06361	0.409036	0.525286	0.833805
PLEKHG5	0.00770626	10 cells	7 donors	3 donors	-0.995804	2.89386	0.408996	0.525306	0.833805
MC1R	0.0503173	10 cells	7 donors	3 donors	0.708854	4.91216	0.408772	0.525419	0.833906
C10orf88	0.057117	10 cells	7 donors	3 donors	0.593317	4.74685	0.408658	0.525477	0.833916
SMIM12	0.0779692	10 cells	7 donors	3 donors	0.601076	4.79502	0.408563	0.525525	0.833916
MAP3K9	0.1301	10 cells	7 donors	3 donors	0.406722	5.7824	0.408346	0.525634	0.833986
TMEM208	0.036718	10 cells	7 donors	3 donors	0.843993	4.12921	0.408269	0.525673	0.833986
KRIT1	0.221215	10 cells	7 donors	3 donors	-0.293977	6.65883	0.408181	0.525718	0.833986
TPM2	0.00951949	10 cells	7 donors	3 donors	-1.05657	2.8725	0.415414	0.525768	0.833987
LRRC8D	0.0208522	10 cells	7 donors	3 donors	-0.81889	3.45017	0.407966	0.525826	0.834
SLC26A2	0.0788758	10 cells	7 donors	3 donors	-0.434635	5.15739	0.407839	0.52589	0.834024
LYVE1	0.00453309	10 cells	7 donors	3 donors	2.22106	2.59493	0.524325	0.526004	0.834097
PPP2CA	0.0602901	10 cells	7 donors	3 donors	0.58094	4.73784	0.407481	0.526071	0.834097
XPA	0.185403	10 cells	7 donors	3 donors	0.374982	6.11989	0.407453	0.526085	0.834097
C11orf74	0.135086	10 cells	7 donors	3 donors	0.41642	5.6602	0.406807	0.526412	0.834339
ATP2B1-AS1	0.0634633	10 cells	7 donors	3 donors	-0.531445	4.67545	0.40676	0.526436	0.834339
CERS6	0.478241	10 cells	7 donors	3 donors	-0.267994	8.14868	0.406754	0.526439	0.834339
PCNX4	0.264279	10 cells	7 donors	3 donors	0.289936	6.98752	0.406752	0.52644	0.834339
CPSF3	0.0543971	10 cells	7 donors	3 donors	0.624208	4.64443	0.406662	0.526486	0.834339
AL049840.4	0.00271985	10 cells	7 donors	3 donors	2.29744	2.62848	0.548125	0.526743	0.834667
GMIP	0.00362647	10 cells	7 donors	3 donors	2.28355	2.63054	0.50925	0.526837	0.834695
IL16	0.00770626	10 cells	7 donors	3 donors	-0.965423	2.99066	0.405911	0.526866	0.834695
AC000068.2	0.00271985	10 cells	7 donors	3 donors	2.29937	2.62841	0.547063	0.526909	0.834695
AL449266.1	0.100181	10 cells	7 donors	3 donors	0.554694	5.08412	0.405631	0.527008	0.834727
CAMK2G	0.485947	10 cells	7 donors	3 donors	0.257565	8.04943	0.405526	0.527062	0.834727
TDP2	0.0607434	10 cells	7 donors	3 donors	-0.49635	4.78273	0.405494	0.527078	0.834727
CLEC2D	0.0231188	10 cells	7 donors	3 donors	-0.685931	3.85316	0.405245	0.527204	0.834848
AC015802.5	0.0167724	10 cells	7 donors	3 donors	-0.72827	3.75571	0.40494	0.527359	0.835015
AQP11	0.0281052	10 cells	7 donors	3 donors	0.925665	3.77647	0.40471	0.527476	0.835121
MMP25	0.00407978	10 cells	7 donors	3 donors	2.23543	2.60554	0.544485	0.527648	0.835314
RAP1GAP2	0.106981	10 cells	7 donors	3 donors	-0.429475	5.46816	0.40409	0.527792	0.835351
SLC35G1	0.0240254	10 cells	7 donors	3 donors	0.888287	3.84771	0.404059	0.527807	0.835351
USP45	0.240254	10 cells	7 donors	3 donors	0.351942	6.47627	0.404033	0.52782	0.835351
POT1	0.188123	10 cells	7 donors	3 donors	-0.310533	6.34746	0.403857	0.52791	0.835405
PRKAR1B	0.0974615	10 cells	7 donors	3 donors	-0.392306	5.43136	0.403771	0.527954	0.835405
RALGPS1	0.509066	10 cells	7 donors	3 donors	0.259138	8.17616	0.403544	0.528069	0.835509
GPX3	0.216228	10 cells	7 donors	3 donors	0.43946	6.2692	0.40344	0.528122	0.835514
USP35	0.0140526	10 cells	7 donors	3 donors	-0.823845	3.3501	0.403254	0.528217	0.835521
SLC25A34	0.0258386	10 cells	7 donors	3 donors	0.890743	3.8893	0.403181	0.528254	0.835521
CLTRN	0.00453309	10 cells	7 donors	3 donors	-1.02947	2.83715	0.420889	0.528478	0.835521
PPFIBP1	0.0290118	10 cells	7 donors	3 donors	1.0428	3.75675	0.402644	0.528528	0.835521
ZCCHC17	0.127833	10 cells	7 donors	3 donors	-0.362851	5.71532	0.402639	0.528531	0.835521
SLC5A4-AS1	0.0203989	10 cells	7 donors	3 donors	-0.684127	3.93463	0.402604	0.528548	0.835521
AL133523.1	0.0231188	10 cells	7 donors	3 donors	0.967477	3.86148	0.478384	0.528586	0.835521
ITGB4	0.0158658	10 cells	7 donors	3 donors	-0.86176	3.37598	0.402476	0.528613	0.835521
ATMIN	0.0344515	10 cells	7 donors	3 donors	0.886075	3.87674	0.402444	0.52863	0.835521
PYY	0.00407978	10 cells	7 donors	3 donors	2.21779	2.59782	0.518283	0.528644	0.835521
WIZ	0.0203989	10 cells	7 donors	3 donors	1.04313	3.71014	0.487803	0.528693	0.835521
NMNAT3	0.270626	10 cells	7 donors	3 donors	0.297058	6.97579	0.402238	0.528735	0.835521
GPATCH8	0.693563	10 cells	7 donors	3 donors	0.252104	8.97305	0.402165	0.528772	0.835521
AC004908.2	0.00317316	10 cells	7 donors	3 donors	2.2815	2.62406	0.543415	0.528928	0.835688
SNX27	0.231188	10 cells	7 donors	3 donors	0.325293	6.56151	0.401731	0.528994	0.835714
MCF2L2	0.674071	10 cells	7 donors	3 donors	0.259721	8.92796	0.401265	0.529232	0.835783
BLZF1	0.102901	10 cells	7 donors	3 donors	0.447696	5.47256	0.401229	0.52925	0.835783
RORA	0.997733	10 cells	7 donors	3 donors	0.325847	13.3306	0.401143	0.529294	0.835783
RPS26	0.093835	10 cells	7 donors	3 donors	0.587365	5.1384	0.401062	0.529336	0.835783
ZIM2	0.0312783	10 cells	7 donors	3 donors	0.874633	3.86733	0.400864	0.529437	0.835783
TAGAP	0.00951949	10 cells	7 donors	3 donors	-0.923446	3.04891	0.400808	0.529466	0.835783
ZNF708	0.101541	10 cells	7 donors	3 donors	-0.393182	5.47753	0.400749	0.529496	0.835783
AC138696.2	0.00271985	10 cells	7 donors	3 donors	2.21024	2.59339	0.550249	0.529597	0.835783
AP001043.1	0.00271985	10 cells	7 donors	3 donors	2.16388	2.57553	0.507533	0.5296	0.835783
GEMIN5	0.082049	10 cells	7 donors	3 donors	0.51937	5.04179	0.400544	0.529601	0.835783
AJM1	0.032185	10 cells	7 donors	3 donors	0.868585	3.87029	0.400369	0.529691	0.835783
TNFSF12	0.00543971	10 cells	7 donors	3 donors	-1.05511	2.95326	0.504641	0.529711	0.835783
CIAO1	0.0698096	10 cells	7 donors	3 donors	-0.500327	4.72034	0.399964	0.529898	0.835783
AL360227.1	0.00271985	10 cells	7 donors	3 donors	2.22751	2.60013	0.517847	0.52992	0.835783
MIA2	0.225295	10 cells	7 donors	3 donors	0.308373	6.73052	0.399786	0.529989	0.835783
DENND1B	0.329556	10 cells	7 donors	3 donors	-0.288213	7.24409	0.399716	0.530025	0.835783
AC015849.1	0.00634633	10 cells	7 donors	3 donors	-0.924701	2.97425	0.399665	0.530051	0.835783
TMEM229B	0.114687	10 cells	7 donors	3 donors	-0.371942	5.60612	0.399595	0.530087	0.835783
ZPR1	0.00861287	10 cells	7 donors	3 donors	1.79081	2.75567	0.466027	0.530172	0.835783
TMED7-TICAM2	0.0258386	10 cells	7 donors	3 donors	0.976877	3.81882	0.399417	0.530178	0.835783
NKAP	0.0693563	10 cells	7 donors	3 donors	0.521044	5.10617	0.399321	0.530228	0.835783
COPS7A	0.0539438	10 cells	7 donors	3 donors	0.70588	4.39749	0.39932	0.530228	0.835783
FAM171B	0.417951	10 cells	7 donors	3 donors	0.272847	7.78149	0.399258	0.53026	0.835783
AC021086.1	0.0213055	10 cells	7 donors	3 donors	0.877599	3.87441	0.399091	0.530346	0.835783
UBE2R2	0.367634	10 cells	7 donors	3 donors	-0.271204	7.61724	0.399038	0.530373	0.835783
IGSF5	0.0253853	10 cells	7 donors	3 donors	0.920998	3.87128	0.399027	0.530378	0.835783
PQLC1	0.161378	10 cells	7 donors	3 donors	0.37145	5.98691	0.398958	0.530414	0.835783
SNX25	0.297824	10 cells	7 donors	3 donors	-0.282744	7.06155	0.398928	0.530429	0.835783
CMTR1	0.0929284	10 cells	7 donors	3 donors	0.466877	5.34068	0.398624	0.530585	0.83595
FRMPD1	0.121034	10 cells	7 donors	3 donors	-0.391778	5.59881	0.398448	0.530676	0.836014
RHOXF1-AS1	0.0253853	10 cells	7 donors	3 donors	0.961124	3.71795	0.39818	0.530813	0.836153
ADCY5	0.344062	10 cells	7 donors	3 donors	0.267741	7.58137	0.397859	0.530979	0.836335
AL356266.1	0.00951949	10 cells	7 donors	3 donors	-0.917783	2.99272	0.404022	0.531192	0.836439
PLEC	0.120127	10 cells	7 donors	3 donors	0.427063	5.73718	0.397388	0.531221	0.836439
NGEF	0.0049864	10 cells	7 donors	3 donors	-1.13097	2.76252	0.450288	0.531432	0.836439
HTATIP2	0.00407978	10 cells	7 donors	3 donors	2.16519	2.57754	0.507932	0.531443	0.836439
SCGB1B2P	0.00226655	10 cells	7 donors	3 donors	2.26328	2.61921	0.537282	0.531606	0.836439
ZNF724	0.00362647	10 cells	7 donors	3 donors	2.22217	2.59976	0.517642	0.53162	0.836439
AL136295.1	0.0290118	10 cells	7 donors	3 donors	0.885163	3.83437	0.39635	0.531755	0.836439
USP36	0.160471	10 cells	7 donors	3 donors	0.386397	6.19743	0.396276	0.531793	0.836439
ATP6V1E2	0.0244787	10 cells	7 donors	3 donors	0.895204	3.86565	0.396258	0.531803	0.836439
TMEM175	0.104714	10 cells	7 donors	3 donors	0.435438	5.39211	0.396213	0.531826	0.836439
C1orf123	0.0480508	10 cells	7 donors	3 donors	0.689023	4.44829	0.396139	0.531864	0.836439
MAP4K3	0.499547	10 cells	7 donors	3 donors	0.258576	7.95003	0.396067	0.531901	0.836439
CCDC77	0.032185	10 cells	7 donors	3 donors	-0.578467	4.33962	0.396044	0.531913	0.836439
PLCB4	0.807344	10 cells	7 donors	3 donors	0.271122	9.59045	0.396025	0.531923	0.836439
SLC7A8	0.0326383	10 cells	7 donors	3 donors	-0.568083	4.40877	0.396019	0.531927	0.836439
VAT1L	0.25748	10 cells	7 donors	3 donors	0.353672	7.24718	0.395827	0.532025	0.836439
AC018680.1	0.0049864	10 cells	7 donors	3 donors	-1.02452	2.90629	0.436891	0.532032	0.836439
FAM214B	0.00589302	10 cells	7 donors	3 donors	-1.18428	2.69886	0.464526	0.532059	0.836439
NUDT10	0.00271985	10 cells	7 donors	3 donors	2.18966	2.58728	0.543362	0.532071	0.836439
JRK	0.0426111	10 cells	7 donors	3 donors	-0.586656	4.20671	0.395725	0.532078	0.836439
TEC	0.0108794	10 cells	7 donors	3 donors	-1.15023	2.82753	0.499579	0.532089	0.836439
TMEM147	0.043971	10 cells	7 donors	3 donors	-0.630218	4.28796	0.395492	0.532198	0.83645
AC025263.2	0.00317316	10 cells	7 donors	3 donors	2.30288	2.63951	0.520634	0.532224	0.83645
CRYZL1	0.0788758	10 cells	7 donors	3 donors	-0.458525	4.96592	0.395368	0.532262	0.83645
RHOF	0.032185	10 cells	7 donors	3 donors	0.944704	3.76267	0.395304	0.532295	0.83645
ACO2	0.225295	10 cells	7 donors	3 donors	0.314846	6.60681	0.394793	0.53256	0.836787
MARC2	0.0244787	10 cells	7 donors	3 donors	0.901932	3.77981	0.394606	0.532656	0.83686
VEPH1	0.00634633	10 cells	7 donors	3 donors	-1.03051	2.87187	0.398773	0.532761	0.836947
HOOK1	0.408885	10 cells	7 donors	3 donors	0.272484	7.48034	0.394207	0.532863	0.837002
PDIA5	0.357208	10 cells	7 donors	3 donors	0.29553	7.40732	0.394065	0.532936	0.837002
GPR27	0.00362647	10 cells	7 donors	3 donors	2.14994	2.57305	0.512057	0.532945	0.837002
LAMA4	0.0158658	10 cells	7 donors	3 donors	-0.917632	3.19273	0.437912	0.533015	0.837034
MTX3	0.0738894	10 cells	7 donors	3 donors	0.595973	4.81949	0.393546	0.533205	0.837084
TRPM7	0.298277	10 cells	7 donors	3 donors	0.292776	7.08877	0.393507	0.533225	0.837084
AC011933.4	0.0194923	10 cells	7 donors	3 donors	1.10098	3.50652	0.393483	0.533237	0.837084
C10orf67	0.00317316	10 cells	7 donors	3 donors	2.30135	2.64484	0.498825	0.533261	0.837084
PAX8	0.00362647	10 cells	7 donors	3 donors	2.22665	2.61084	0.503665	0.533449	0.837084
AC005532.1	0.0281052	10 cells	7 donors	3 donors	0.841368	3.85498	0.393064	0.533455	0.837084
FGFR4	0.00725295	10 cells	7 donors	3 donors	-1.00667	2.96602	0.456913	0.53366	0.837084
GRXCR2	0.00453309	10 cells	7 donors	3 donors	2.23415	2.61008	0.492763	0.533721	0.837084
AL365356.1	0.0335449	10 cells	7 donors	3 donors	0.967672	3.89625	0.392533	0.533731	0.837084
EPHX2	0.110607	10 cells	7 donors	3 donors	-0.385698	5.5482	0.392528	0.533733	0.837084
SGTB	0.0235721	10 cells	7 donors	3 donors	0.924219	3.7981	0.392519	0.533738	0.837084
CLEC11A	0.0335449	10 cells	7 donors	3 donors	0.861552	3.89574	0.392464	0.533766	0.837084
YTHDC1	0.292838	10 cells	7 donors	3 donors	0.288899	6.94353	0.392459	0.533769	0.837084
CHMP4A	0.0158658	10 cells	7 donors	3 donors	-0.807259	3.34257	0.392319	0.533842	0.837084
ARL8A	0.0503173	10 cells	7 donors	3 donors	0.695152	4.44635	0.392104	0.533953	0.837084
AC011466.1	0.00679964	10 cells	7 donors	3 donors	-0.897298	3.0036	0.392062	0.533975	0.837084
RAP1B	0.206709	10 cells	7 donors	3 donors	-0.299506	6.55381	0.391987	0.534014	0.837084
ABCA4	0.688123	10 cells	7 donors	3 donors	-0.244031	8.9459	0.391936	0.534041	0.837084
ALPK3	0.0222121	10 cells	7 donors	3 donors	-0.750952	3.57885	0.391824	0.534099	0.837084
LSR	0.0145059	10 cells	7 donors	3 donors	-0.746732	3.54685	0.39172	0.534153	0.837084
ATP5ME	0.218042	10 cells	7 donors	3 donors	0.369253	6.55247	0.391687	0.53417	0.837084
SHMT2	0.00634633	10 cells	7 donors	3 donors	-1.06979	2.83681	0.46416	0.534192	0.837084
TMEM126B	0.0648232	10 cells	7 donors	3 donors	0.610656	4.70224	0.391644	0.534193	0.837084
LINC02356	0.00815956	10 cells	7 donors	3 donors	-1.07037	2.9213	0.47601	0.534275	0.837135
MED1	0.0775159	10 cells	7 donors	3 donors	-0.417923	5.30091	0.391169	0.534439	0.837192
CEBPA	0.00226655	10 cells	7 donors	3 donors	2.23541	2.61777	0.474055	0.534444	0.837192
GPR137C	0.251587	10 cells	7 donors	3 donors	-0.301873	7.02174	0.391129	0.534461	0.837192
AL022328.4	0.00861287	10 cells	7 donors	3 donors	-0.992364	2.97884	0.433964	0.534534	0.837228
TDRD9	0.298731	10 cells	7 donors	3 donors	0.291974	6.98158	0.390743	0.534662	0.837336
UBE2K	0.461469	10 cells	7 donors	3 donors	0.252508	7.93214	0.390486	0.534795	0.837336
MMD2	0.185857	10 cells	7 donors	3 donors	-0.337047	6.87859	0.390476	0.5348	0.837336
SERGEF	0.475521	10 cells	7 donors	3 donors	0.268661	8.24549	0.39041	0.534835	0.837336
P3H1	0.0285585	10 cells	7 donors	3 donors	-0.623134	4.03954	0.390241	0.534923	0.837336
AC004917.1	0.00407978	10 cells	7 donors	3 donors	2.3413	2.65726	0.495274	0.534925	0.837336
HIKESHI	0.135086	10 cells	7 donors	3 donors	0.386619	5.8204	0.390151	0.53497	0.837336
TMEM94	0.240707	10 cells	7 donors	3 donors	0.313048	6.7574	0.390059	0.535018	0.837336
NPEPL1	0.0185857	10 cells	7 donors	3 donors	-0.795929	3.45407	0.389997	0.53505	0.837336
CDC26	0.032185	10 cells	7 donors	3 donors	0.913504	3.74477	0.389675	0.535218	0.837393
AL157832.3	0.0412511	10 cells	7 donors	3 donors	-0.529122	4.58142	0.389672	0.535219	0.837393
PTPA	0.0503173	10 cells	7 donors	3 donors	0.693126	4.35003	0.38964	0.535236	0.837393
MAGI1	0.751587	10 cells	7 donors	3 donors	0.252247	9.21986	0.389459	0.535331	0.837463
SPRED1	0.111061	10 cells	7 donors	3 donors	0.44557	5.70955	0.389162	0.535486	0.83755
CFAP53	0.0285585	10 cells	7 donors	3 donors	0.85447	3.87803	0.389057	0.53554	0.83755
TBCC	0.0281052	10 cells	7 donors	3 donors	0.962542	3.85644	0.389007	0.535567	0.83755
ARID4A	0.318223	10 cells	7 donors	3 donors	0.280983	7.37661	0.388946	0.535599	0.83755
Z95114.4	0.0262919	10 cells	7 donors	3 donors	-0.696515	3.94786	0.388876	0.535635	0.83755
NCAN	0.00271985	10 cells	7 donors	3 donors	2.2686	2.62677	0.522399	0.535854	0.837674
RNF217	0.179964	10 cells	7 donors	3 donors	0.344213	6.4112	0.388439	0.535864	0.837674
FOPNL	0.0435177	10 cells	7 donors	3 donors	0.685896	4.37384	0.388356	0.535907	0.837674
LRP3	0.0516772	10 cells	7 donors	3 donors	0.67287	4.41479	0.388171	0.536004	0.837674
MICU3	0.368994	10 cells	7 donors	3 donors	0.280674	7.38995	0.388142	0.536019	0.837674
POC5	0.0956482	10 cells	7 donors	3 donors	0.490561	5.17297	0.388083	0.53605	0.837674
SCNN1D	0.0290118	10 cells	7 donors	3 donors	0.923841	3.83948	0.388057	0.536063	0.837674
SPCS2	0.122847	10 cells	7 donors	3 donors	-0.422122	5.57549	0.387826	0.536185	0.837785
CDC37L1	0.0729828	10 cells	7 donors	3 donors	0.484031	5.10054	0.387462	0.536375	0.837947
CSTF2T	0.0213055	10 cells	7 donors	3 donors	-0.707355	3.65694	0.387437	0.536388	0.837947
ARNTL	0.174071	10 cells	7 donors	3 donors	0.374306	5.97293	0.387327	0.536446	0.83796
COPS3	0.0566636	10 cells	7 donors	3 donors	0.663035	4.37058	0.387148	0.53654	0.838029
IP6K3	0.0135993	10 cells	7 donors	3 donors	-0.781364	3.49624	0.386878	0.536681	0.838036
EMID1	0.00770626	10 cells	7 donors	3 donors	-0.932241	3.00256	0.386826	0.536708	0.838036
AACS	0.113327	10 cells	7 donors	3 donors	0.438621	5.46832	0.386818	0.536713	0.838036
MSRB3	0.546691	10 cells	7 donors	3 donors	0.275695	8.30046	0.386759	0.536744	0.838036
LINC00612	0.00543971	10 cells	7 donors	3 donors	-1.07462	2.81607	0.422887	0.536818	0.838054
ZNF782	0.173617	10 cells	7 donors	3 donors	0.364734	6.27718	0.386547	0.536855	0.838054
STARD7	0.11786	10 cells	7 donors	3 donors	0.424612	5.58775	0.38642	0.536922	0.83808
NPIPB11	0.013146	10 cells	7 donors	3 donors	1.43446	3.13416	0.476047	0.537147	0.838246
GDPD5	0.202176	10 cells	7 donors	3 donors	-0.325737	6.50792	0.385979	0.537153	0.838246
TRIM52	0.0951949	10 cells	7 donors	3 donors	0.449787	5.44319	0.385933	0.537177	0.838246
CAPRIN1	0.18223	10 cells	7 donors	3 donors	0.381618	6.13896	0.385467	0.537422	0.838406
AC004554.2	0.00226655	10 cells	7 donors	3 donors	2.15235	2.58067	0.49506	0.537436	0.838406
RALGPS2	0.708522	10 cells	7 donors	3 donors	-0.239009	9.12402	0.385298	0.537511	0.838406
AC009779.3	0.00543971	10 cells	7 donors	3 donors	-1.04461	2.80565	0.400092	0.537535	0.838406
SLC22A5	0.0580236	10 cells	7 donors	3 donors	0.581323	4.75881	0.385124	0.537603	0.838406
ABTB1	0.0802357	10 cells	7 donors	3 donors	0.53046	5.25462	0.385108	0.537611	0.838406
AC087457.1	0.283318	10 cells	7 donors	3 donors	-0.294275	7.02497	0.385051	0.537641	0.838406
GMCL1	0.121487	10 cells	7 donors	3 donors	-0.351734	5.93345	0.384912	0.537714	0.838406
CALY	0.0371714	10 cells	7 donors	3 donors	0.856599	3.89517	0.384885	0.537729	0.838406
ACSS1	0.0140526	10 cells	7 donors	3 donors	-0.869991	3.17627	0.413624	0.537781	0.83841
SPATA2	0.0145059	10 cells	7 donors	3 donors	-0.886105	3.29073	0.487341	0.537905	0.838496
AC087741.1	0.0235721	10 cells	7 donors	3 donors	0.854468	3.86119	0.384436	0.537965	0.838496
S1PR3	0.00770626	10 cells	7 donors	3 donors	-0.908212	3.13922	0.38421	0.538084	0.838496
FSIP2	0.0838622	10 cells	7 donors	3 donors	0.406412	5.84112	0.384201	0.538089	0.838496
AL117339.5	0.0312783	10 cells	7 donors	3 donors	0.88259	3.75766	0.384091	0.538146	0.838496
TH2LCRR	0.0113327	10 cells	7 donors	3 donors	-1.098	2.84943	0.500735	0.53815	0.838496
AL356488.3	0.00679964	10 cells	7 donors	3 donors	-1.04641	2.90563	0.483115	0.538185	0.838496
AMDHD2	0.019039	10 cells	7 donors	3 donors	-0.76745	3.42236	0.383886	0.538255	0.838526
KCNA5	0.0407978	10 cells	7 donors	3 donors	-0.616099	4.31377	0.383697	0.538354	0.838604
UTP11	0.0231188	10 cells	7 donors	3 donors	0.863695	3.74876	0.383592	0.53841	0.838612
THBD	0.00226655	10 cells	7 donors	3 donors	2.24113	2.6238	0.516594	0.538499	0.838667
ZNF140	0.0720762	10 cells	7 donors	3 donors	-0.444913	4.98044	0.383233	0.538599	0.838667
N4BP2	0.282412	10 cells	7 donors	3 donors	-0.263671	7.16999	0.382978	0.538734	0.838667
HAVCR2	0.0430644	10 cells	7 donors	3 donors	-0.546317	4.42643	0.382973	0.538737	0.838667
RTN4RL2	0.125567	10 cells	7 donors	3 donors	0.419753	5.69769	0.382956	0.538745	0.838667
AC093535.1	0.0199456	10 cells	7 donors	3 donors	0.918221	3.80662	0.382822	0.538816	0.838667
TECPR2	0.218495	10 cells	7 donors	3 donors	0.331796	6.70153	0.382818	0.538818	0.838667
LACTB2	0.0271985	10 cells	7 donors	3 donors	-0.692297	3.9025	0.449655	0.538873	0.838667
COMMD5	0.0217588	10 cells	7 donors	3 donors	-0.682368	3.75046	0.382676	0.538894	0.838667
PRKAG1	0.0970082	10 cells	7 donors	3 donors	0.454149	5.30239	0.38255	0.53896	0.838692
AC073896.1	0.0226655	10 cells	7 donors	3 donors	0.897363	3.78442	0.382192	0.539149	0.838876
ATRIP	0.0208522	10 cells	7 donors	3 donors	0.861449	3.80421	0.383135	0.539178	0.838876
CCNG1	0.0290118	10 cells	7 donors	3 donors	0.931945	3.71829	0.381965	0.539269	0.838888
PRPF19	0.0625567	10 cells	7 donors	3 donors	-0.499865	4.68501	0.381742	0.539387	0.838888
PUDP	0.102448	10 cells	7 donors	3 donors	-0.420917	5.3745	0.381736	0.53939	0.838888
PAICS	0.0725295	10 cells	7 donors	3 donors	0.525223	4.93249	0.381736	0.539391	0.838888
ATP2B1	0.774705	10 cells	7 donors	3 donors	0.252977	9.45616	0.381653	0.539435	0.838888
LRP11	0.0602901	10 cells	7 donors	3 donors	-0.475295	4.7775	0.381549	0.53949	0.838896
COG5	0.402992	10 cells	7 donors	3 donors	0.263952	7.62314	0.380955	0.539804	0.839308
GPAT4	0.055757	10 cells	7 donors	3 donors	0.563977	4.70059	0.38063	0.539977	0.839386
SNRPF	0.0575703	10 cells	7 donors	3 donors	-0.492046	4.6756	0.380607	0.539989	0.839386
AC011825.2	0.0154125	10 cells	7 donors	3 donors	1.08417	3.37074	0.380572	0.540007	0.839386
AC097634.3	0.00407978	10 cells	7 donors	3 donors	2.19315	2.60009	0.54466	0.540055	0.839386
ZNF263	0.0417044	10 cells	7 donors	3 donors	0.730501	4.19275	0.380322	0.54014	0.839441
JPX	0.463735	10 cells	7 donors	3 donors	0.273788	7.62897	0.379654	0.540495	0.83976
MANF	0.019039	10 cells	7 donors	3 donors	0.989382	3.5577	0.379601	0.540523	0.83976
EIF4E	0.19039	10 cells	7 donors	3 donors	-0.319087	6.31602	0.379586	0.540531	0.83976
AC133919.1	0.00679964	10 cells	7 donors	3 donors	-0.943637	2.95696	0.379508	0.540572	0.83976
ELOF1	0.030825	10 cells	7 donors	3 donors	0.778546	4.00831	0.379465	0.540595	0.83976
EIF2D	0.0430644	10 cells	7 donors	3 donors	-0.588382	4.23331	0.379189	0.540742	0.839877
TDRP	0.199909	10 cells	7 donors	3 donors	0.325008	6.51217	0.379013	0.540836	0.839877
ATRNL1	0.727108	10 cells	7 donors	3 donors	-0.24008	9.53071	0.378877	0.540908	0.839877
SKIL	0.0951949	10 cells	7 donors	3 donors	0.448999	5.41016	0.378592	0.54106	0.839877
CCDC163	0.00317316	10 cells	7 donors	3 donors	2.12661	2.57392	0.486985	0.541108	0.839877
TAF9	0.0271985	10 cells	7 donors	3 donors	0.888544	3.855	0.378437	0.541142	0.839877
PDE5A	0.111967	10 cells	7 donors	3 donors	-0.417282	5.60481	0.378344	0.541192	0.839877
G6PC3	0.0235721	10 cells	7 donors	3 donors	0.880609	3.74505	0.378242	0.541246	0.839877
AC087742.1	0.00271985	10 cells	7 donors	3 donors	2.23507	2.62745	0.45914	0.541249	0.839877
DUSP10	0.032185	10 cells	7 donors	3 donors	0.861932	3.83969	0.378166	0.541287	0.839877
WIF1	0.108794	10 cells	7 donors	3 donors	0.570625	5.15575	0.378155	0.541292	0.839877
ACBD3	0.12738	10 cells	7 donors	3 donors	0.373661	5.90151	0.378115	0.541314	0.839877
IDH1	0.0666364	10 cells	7 donors	3 donors	0.590935	4.63658	0.378073	0.541336	0.839877
SUPT4H1	0.0262919	10 cells	7 donors	3 donors	0.890508	3.81118	0.37801	0.54137	0.839877
E2F4	0.0426111	10 cells	7 donors	3 donors	0.75232	4.25801	0.377834	0.541463	0.839899
MCFD2	0.0675431	10 cells	7 donors	3 donors	0.593184	4.78462	0.377796	0.541484	0.839899
QRICH2	0.0489574	10 cells	7 donors	3 donors	-0.514466	4.76446	0.37762	0.541578	0.839967
COX14	0.0607434	10 cells	7 donors	3 donors	0.665057	4.45349	0.377467	0.541659	0.840016
GALNT3	0.0203989	10 cells	7 donors	3 donors	0.981778	3.58882	0.377151	0.541828	0.840201
URI1	0.291931	10 cells	7 donors	3 donors	0.284169	7.08781	0.376688	0.542075	0.840327
AL590705.1	0.019039	10 cells	7 donors	3 donors	-0.659015	3.8157	0.376628	0.542107	0.840327
AC124798.1	0.00589302	10 cells	7 donors	3 donors	2.16166	2.58804	0.513895	0.542118	0.840327
EHD4	0.0217588	10 cells	7 donors	3 donors	-0.750873	3.64056	0.3764	0.542229	0.840327
ASMTL	0.0693563	10 cells	7 donors	3 donors	0.546953	4.77934	0.376387	0.542236	0.840327
KNOP1	0.093835	10 cells	7 donors	3 donors	0.440386	5.59582	0.37626	0.542304	0.840327
BSN	0.144152	10 cells	7 donors	3 donors	0.366511	6.04606	0.376236	0.542316	0.840327
CD27	0.00407978	10 cells	7 donors	3 donors	2.237	2.62191	0.483299	0.542327	0.840327
SLC35E2A	0.0362647	10 cells	7 donors	3 donors	0.71093	4.24735	0.376156	0.542359	0.840327
GRID2	0.36718	10 cells	7 donors	3 donors	0.301101	7.51313	0.375767	0.542568	0.840572
UBR7	0.0276519	10 cells	7 donors	3 donors	-0.665163	4.0208	0.375558	0.542679	0.840634
AP000892.2	0.00362647	10 cells	7 donors	3 donors	2.1451	2.58126	0.523092	0.542708	0.840634
PDHA1	0.0929284	10 cells	7 donors	3 donors	0.504192	5.06216	0.375358	0.542787	0.840655
FAM136A	0.0235721	10 cells	7 donors	3 donors	0.89858	3.79445	0.375293	0.542821	0.840655
ARRB2	0.0530372	10 cells	7 donors	3 donors	-0.522113	4.48453	0.375119	0.542914	0.840658
AHDC1	0.213962	10 cells	7 donors	3 donors	0.331671	6.51085	0.374724	0.543126	0.840658
FIP1L1	0.0652765	10 cells	7 donors	3 donors	0.579242	4.76891	0.374649	0.543167	0.840658
ABHD2	0.282865	10 cells	7 donors	3 donors	0.311019	6.68853	0.374644	0.543169	0.840658
THEM6	0.0203989	10 cells	7 donors	3 donors	-0.788078	3.54381	0.374633	0.543175	0.840658
SLC26A7	0.0126927	10 cells	7 donors	3 donors	1.61889	2.9507	0.385669	0.543177	0.840658
H2AFX	0.00725295	10 cells	7 donors	3 donors	-0.949017	2.9708	0.391474	0.543218	0.840658
PAWR	0.0176791	10 cells	7 donors	3 donors	-0.78557	3.5454	0.374493	0.54325	0.840658
EAF1-AS1	0.00271985	10 cells	7 donors	3 donors	2.26609	2.64086	0.452792	0.54329	0.840658
CA12	0.00679964	10 cells	7 donors	3 donors	2.10205	2.56459	0.516594	0.543323	0.840658
AC019117.1	0.00226655	10 cells	7 donors	3 donors	2.21408	2.61152	0.507182	0.543511	0.840776
UNC45A	0.0652765	10 cells	7 donors	3 donors	0.555311	4.74207	0.373968	0.543532	0.840776
C11orf68	0.0226655	10 cells	7 donors	3 donors	0.871324	3.81456	0.373936	0.543549	0.840776
CLN5	0.0702629	10 cells	7 donors	3 donors	-0.501405	4.6955	0.373554	0.543754	0.840972
DDX60	0.0244787	10 cells	7 donors	3 donors	-0.723423	3.87554	0.373514	0.543776	0.840972
RAP2A	0.0453309	10 cells	7 donors	3 donors	-0.506116	4.55605	0.373185	0.543952	0.841167
NRDE2	0.155485	10 cells	7 donors	3 donors	0.39304	6.05206	0.373055	0.544023	0.841199
AC018697.1	0.255666	10 cells	7 donors	3 donors	0.338655	7.03328	0.372457	0.544344	0.841348
LRP5	0.00815956	10 cells	7 donors	3 donors	-1.00513	2.89817	0.419172	0.544353	0.841348
AL390838.1	0.00317316	10 cells	7 donors	3 donors	2.26029	2.64192	0.466597	0.544358	0.841348
AMMECR1L	0.0398912	10 cells	7 donors	3 donors	-0.536583	4.40573	0.372354	0.5444	0.841348
AGO4	0.289665	10 cells	7 donors	3 donors	0.282846	7.00852	0.372346	0.544404	0.841348
METTL16	0.218495	10 cells	7 donors	3 donors	0.307431	6.72694	0.372248	0.544457	0.841348
NDUFB3	0.0462375	10 cells	7 donors	3 donors	0.716757	4.2988	0.372204	0.54448	0.841348
OSGIN2	0.0267452	10 cells	7 donors	3 donors	0.917348	3.66667	0.372131	0.54452	0.841348
LRP8	0.266999	10 cells	7 donors	3 donors	0.293749	6.96197	0.371936	0.544625	0.841434
DCAF8	0.1165	10 cells	7 donors	3 donors	0.437037	5.46673	0.371468	0.544877	0.841671
SPARCL1	0.0521306	10 cells	7 donors	3 donors	-0.569534	4.58386	0.371466	0.544878	0.841671
MACROD1	0.0453309	10 cells	7 donors	3 donors	0.667634	4.39502	0.371344	0.544944	0.841682
PSMD1	0.293744	10 cells	7 donors	3 donors	0.294697	7.02055	0.371267	0.544986	0.841682
AP003121.1	0.00226655	10 cells	7 donors	3 donors	2.20508	2.61196	0.506428	0.54513	0.841685
PRAM1	0.0466908	10 cells	7 donors	3 donors	0.684749	4.41374	0.370983	0.545139	0.841685
CEP250	0.102901	10 cells	7 donors	3 donors	0.426583	5.64148	0.370976	0.545143	0.841685
WARS	0.0779692	10 cells	7 donors	3 donors	0.498894	5.06944	0.370893	0.545188	0.841685
GON4L	0.265186	10 cells	7 donors	3 donors	0.292112	7.09261	0.370527	0.545385	0.841717
BLOC1S6	0.0611967	10 cells	7 donors	3 donors	0.614893	4.60415	0.370394	0.545457	0.841717
AC012020.2	0.0145059	10 cells	7 donors	3 donors	-0.782388	3.55758	0.370376	0.545467	0.841717
LRRC24	0.0797824	10 cells	7 donors	3 donors	0.534129	5.07891	0.370146	0.545591	0.841717
RALY	0.12874	10 cells	7 donors	3 donors	0.382098	5.68374	0.370144	0.545592	0.841717
KDM1A	0.214415	10 cells	7 donors	3 donors	0.333924	6.48189	0.370132	0.545599	0.841717
PCDHB9	0.0412511	10 cells	7 donors	3 donors	-0.567864	4.39223	0.369931	0.545708	0.841717
AC073487.1	0.00226655	10 cells	7 donors	3 donors	2.15284	2.58812	0.48319	0.545726	0.841717
LIMK1	0.0290118	10 cells	7 donors	3 donors	0.856546	3.88484	0.369802	0.545777	0.841717
BBS5	0.0262919	10 cells	7 donors	3 donors	0.907913	3.80366	0.369655	0.545857	0.841717
AP002518.2	0.00317316	10 cells	7 donors	3 donors	2.1988	2.61872	0.444014	0.545941	0.841717
HINT3	0.0602901	10 cells	7 donors	3 donors	0.596429	4.59866	0.369389	0.546001	0.841717
CDIP1	0.12738	10 cells	7 donors	3 donors	0.432279	5.46751	0.36935	0.546022	0.841717
AC007038.2	0.019039	10 cells	7 donors	3 donors	-0.829636	3.51923	0.47318	0.546091	0.841717
RFX5	0.013146	10 cells	7 donors	3 donors	-0.799067	3.29789	0.37482	0.54611	0.841717
GSTP1	0.142792	10 cells	7 donors	3 donors	0.438364	5.60302	0.369138	0.546137	0.841717
TMEM161B	0.142792	10 cells	7 donors	3 donors	0.389188	5.93379	0.368805	0.546317	0.841717
KLHL15	0.0335449	10 cells	7 donors	3 donors	0.844225	3.82507	0.368558	0.546451	0.841717
ITGB5	0.0407978	10 cells	7 donors	3 donors	-0.589919	4.33728	0.368519	0.546472	0.841717
DEPTOR	0.036718	10 cells	7 donors	3 donors	-0.57351	4.19333	0.368482	0.546493	0.841717
SSBP1	0.140526	10 cells	7 donors	3 donors	-0.334374	5.87293	0.368447	0.546511	0.841717
SLC43A2	0.176337	10 cells	7 donors	3 donors	0.335757	6.3238	0.368444	0.546513	0.841717
ZNF292	0.708069	10 cells	7 donors	3 donors	0.250077	9.10392	0.368286	0.546599	0.841717
IGFL4	0.12194	10 cells	7 donors	3 donors	0.411173	5.75153	0.36827	0.546608	0.841717
ZBTB47	0.0235721	10 cells	7 donors	3 donors	1.01483	3.60098	0.368263	0.546611	0.841717
CACNA1D	0.43699	10 cells	7 donors	3 donors	0.247823	7.95345	0.368045	0.546729	0.841717
AC018521.5	0.00815956	10 cells	7 donors	3 donors	-1.04557	2.92197	0.456533	0.546816	0.841717
RARRES2	0.0208522	10 cells	7 donors	3 donors	-0.929167	3.18733	0.488881	0.546879	0.841717
AC058822.1	0.0525839	10 cells	7 donors	3 donors	0.624735	4.46968	0.367557	0.546995	0.841717
AL138966.2	0.00226655	10 cells	7 donors	3 donors	2.14256	2.58454	0.483461	0.546995	0.841717
RSL24D1	0.049864	10 cells	7 donors	3 donors	0.730625	4.32934	0.367336	0.547115	0.841717
JOSD2	0.0698096	10 cells	7 donors	3 donors	0.56835	5.13467	0.367335	0.547115	0.841717
SCTR	0.00271985	10 cells	7 donors	3 donors	2.24334	2.62864	0.474151	0.547129	0.841717
BHLHB9	0.0684497	10 cells	7 donors	3 donors	0.499664	4.96787	0.367268	0.547151	0.841717
SLC38A9	0.141432	10 cells	7 donors	3 donors	-0.329899	5.99119	0.367254	0.547159	0.841717
CMSS1	0.489574	10 cells	7 donors	3 donors	0.274263	8.27287	0.3672	0.547188	0.841717
DDT	0.036718	10 cells	7 donors	3 donors	0.878612	3.86684	0.367194	0.547192	0.841717
BCL2	0.0475975	10 cells	7 donors	3 donors	-0.519755	5.27466	0.367065	0.547262	0.841717
NMD3	0.370807	10 cells	7 donors	3 donors	0.258628	7.67532	0.367038	0.547277	0.841717
LHPP	0.0811423	10 cells	7 donors	3 donors	-0.431291	5.14662	0.410334	0.547304	0.841717
EPHA5	0.0471442	10 cells	7 donors	3 donors	-0.593747	4.10313	0.366983	0.547307	0.841717
NOA1	0.0226655	10 cells	7 donors	3 donors	0.918397	3.80866	0.441305	0.547364	0.841717
LRTOMT	0.00271985	10 cells	7 donors	3 donors	2.1288	2.57941	0.500523	0.547405	0.841717
ORC6	0.00770626	10 cells	7 donors	3 donors	-1.07171	2.91334	0.494956	0.547412	0.841717
RPAP1	0.0444243	10 cells	7 donors	3 donors	-0.502508	4.62067	0.366594	0.547518	0.841804
ARHGAP5	0.456029	10 cells	7 donors	3 donors	-0.250882	7.90373	0.366127	0.547772	0.841984
ATP23	0.0158658	10 cells	7 donors	3 donors	-0.755542	3.46361	0.366049	0.547815	0.841984
AC023469.1	0.0262919	10 cells	7 donors	3 donors	1.01041	3.80825	0.366017	0.547832	0.841984
PSMC2	0.0979148	10 cells	7 donors	3 donors	-0.392634	5.36598	0.366011	0.547836	0.841984
PPCS	0.0299184	10 cells	7 donors	3 donors	0.825257	3.80855	0.365697	0.548007	0.842086
KIAA1614	0.254306	10 cells	7 donors	3 donors	-0.261003	6.98005	0.365651	0.548032	0.842086
LINC00870	0.0430644	10 cells	7 donors	3 donors	0.638184	4.39362	0.365614	0.548052	0.842086
ZNF33B	0.171351	10 cells	7 donors	3 donors	0.334802	6.41754	0.365467	0.548132	0.842132
TGIF1	0.0049864	10 cells	7 donors	3 donors	2.20203	2.61852	0.467585	0.548259	0.84225
SLC25A28	0.0797824	10 cells	7 donors	3 donors	0.565244	4.80298	0.364704	0.548549	0.842614
PPL	0.0208522	10 cells	7 donors	3 donors	-0.770277	3.54981	0.413829	0.548596	0.842614
HNRNPLL	0.149139	10 cells	7 donors	3 donors	0.368784	5.83396	0.364363	0.548735	0.842671
NUCKS1	0.427017	10 cells	7 donors	3 donors	0.248156	7.70468	0.364362	0.548736	0.842671
RNF167	0.0788758	10 cells	7 donors	3 donors	0.524075	4.95442	0.364274	0.548784	0.842671
KIF9	0.0349048	10 cells	7 donors	3 donors	-0.635977	4.00338	0.364047	0.548908	0.842785
PRR36	0.0339982	10 cells	7 donors	3 donors	0.682721	4.31376	0.363952	0.54896	0.842787
RAP2C-AS1	0.086582	10 cells	7 donors	3 donors	0.418423	5.44052	0.36376	0.549065	0.842872
CBLB	0.686763	10 cells	7 donors	3 donors	0.236613	8.95302	0.363538	0.549186	0.842981
AC025043.1	0.0453309	10 cells	7 donors	3 donors	-0.587397	4.2794	0.363141	0.549404	0.843089
AL031666.3	0.0158658	10 cells	7 donors	3 donors	-0.900432	3.44029	0.517829	0.549425	0.843089
AC093249.2	0.0213055	10 cells	7 donors	3 donors	0.95605	3.67283	0.363091	0.549431	0.843089
MAST3	0.0262919	10 cells	7 donors	3 donors	0.834675	3.848	0.363045	0.549457	0.843089
POMT2	0.0562103	10 cells	7 donors	3 donors	0.577575	4.63406	0.362916	0.549527	0.843096
C12orf76	0.0394379	10 cells	7 donors	3 donors	0.782139	4.12617	0.362852	0.549562	0.843096
HPD	0.00362647	10 cells	7 donors	3 donors	2.19895	2.62097	0.457595	0.549701	0.843233
TLR6	0.0108794	10 cells	7 donors	3 donors	-0.826319	3.38076	0.362392	0.549815	0.84326
Z83844.1	0.0167724	10 cells	7 donors	3 donors	-0.706579	3.58324	0.362317	0.549856	0.84326
EIF2B2	0.0530372	10 cells	7 donors	3 donors	0.584181	4.64083	0.362292	0.549869	0.84326
AC104123.1	0.011786	10 cells	7 donors	3 donors	-0.838837	3.27174	0.370757	0.550018	0.843411
ZNF841	0.0271985	10 cells	7 donors	3 donors	0.856141	3.86524	0.361823	0.550127	0.843437
FBXO21	0.170444	10 cells	7 donors	3 donors	0.331206	6.23335	0.361808	0.550135	0.843437
SEH1L	0.068903	10 cells	7 donors	3 donors	0.481066	5.03971	0.361538	0.550283	0.843521
ZNF32-AS3	0.00770626	10 cells	7 donors	3 donors	-0.925213	2.96522	0.361498	0.550305	0.843521
TRMT1	0.0407978	10 cells	7 donors	3 donors	0.703665	4.31415	0.361433	0.550341	0.843521
EGF	0.0271985	10 cells	7 donors	3 donors	-0.785643	3.40976	0.361342	0.550391	0.843521
EFCAB11	0.0154125	10 cells	7 donors	3 donors	1.06251	3.28242	0.3612	0.550469	0.843564
ACTR2	0.216228	10 cells	7 donors	3 donors	-0.297175	6.44644	0.361077	0.550537	0.843591
VDR	0.00543971	10 cells	7 donors	3 donors	-0.943211	2.89402	0.36087	0.550651	0.843652
YWHAZ	0.290118	10 cells	7 donors	3 donors	-0.272737	6.90435	0.360804	0.550687	0.843652
BMPR2	0.5	10 cells	7 donors	3 donors	0.251177	8.17608	0.360731	0.550727	0.843652
AL080276.2	0.0303717	10 cells	7 donors	3 donors	0.848062	3.75235	0.360288	0.550971	0.84392
SMO	0.00725295	10 cells	7 donors	3 donors	-0.949736	2.93112	0.360232	0.551002	0.84392
HSPA1B	0.0231188	10 cells	7 donors	3 donors	1.04002	3.42138	0.360044	0.551105	0.844001
CNNM1	0.160018	10 cells	7 donors	3 donors	-0.321848	6.14858	0.359539	0.551384	0.844347
AC005962.1	0.00181324	10 cells	7 donors	3 donors	2.16184	2.60068	0.464196	0.551466	0.844347
AC093525.2	0.00271985	10 cells	7 donors	3 donors	2.16965	2.60441	0.492298	0.551482	0.844347
WFS1	0.0154125	10 cells	7 donors	3 donors	1.37454	3.35879	0.54915	0.551573	0.844405
LURAP1	0.00725295	10 cells	7 donors	3 donors	-1.01045	2.8822	0.390816	0.55162	0.844405
C17orf53	0.00271985	10 cells	7 donors	3 donors	2.13478	2.59025	0.491767	0.551805	0.844548
B4GALNT2	0.00317316	10 cells	7 donors	3 donors	2.10838	2.58439	0.441034	0.551834	0.844548
HDDC2	0.0625567	10 cells	7 donors	3 donors	-0.471502	4.82353	0.358669	0.551864	0.844548
FOXP4	0.00906618	10 cells	7 donors	3 donors	-0.934539	2.90397	0.358437	0.551992	0.844667
AC124312.2	0.00453309	10 cells	7 donors	3 donors	2.18414	2.60997	0.491601	0.552046	0.844667
SCRT1	0.127833	10 cells	7 donors	3 donors	-0.375632	5.49534	0.357878	0.552302	0.844667
PHEX	0.011786	10 cells	7 donors	3 donors	-0.752577	3.40844	0.357872	0.552305	0.844667
CBR4	0.24388	10 cells	7 donors	3 donors	0.311994	6.60701	0.357846	0.552319	0.844667
EEF1AKMT1	0.0543971	10 cells	7 donors	3 donors	-0.470521	4.81615	0.357747	0.552374	0.844667
TPST2	0.0775159	10 cells	7 donors	3 donors	0.457115	5.13949	0.35768	0.552411	0.844667
AC103740.1	0.00271985	10 cells	7 donors	3 donors	2.1026	2.57335	0.474117	0.552413	0.844667
RPLP0	0.140979	10 cells	7 donors	3 donors	-0.429088	5.53215	0.357652	0.552427	0.844667
HYDIN	0.202629	10 cells	7 donors	3 donors	0.331669	6.68551	0.357591	0.55246	0.844667
AC005261.1	0.0757026	10 cells	7 donors	3 donors	0.566365	4.78765	0.35752	0.5525	0.844667
MLF1	0.0426111	10 cells	7 donors	3 donors	0.614058	4.58569	0.357396	0.552569	0.844667
CSPP1	0.25204	10 cells	7 donors	3 donors	-0.265593	6.97407	0.357347	0.552595	0.844667
SHISA9	0.0172257	10 cells	7 donors	3 donors	0.985569	3.55074	0.35724	0.552655	0.844682
TMED8	0.217588	10 cells	7 donors	3 donors	-0.295626	6.53987	0.356936	0.552823	0.844862
AC092115.3	0.00679964	10 cells	7 donors	3 donors	-0.884793	3.02108	0.35679	0.552904	0.844909
TCEAL1	0.0203989	10 cells	7 donors	3 donors	-0.703846	3.55835	0.356665	0.552973	0.844938
GTPBP10	0.087942	10 cells	7 donors	3 donors	0.476863	5.1305	0.356273	0.553191	0.845194
IFI44	0.00226655	10 cells	7 donors	3 donors	-1.15013	2.64947	0.375712	0.553291	0.845238
KCTD16	0.779692	10 cells	7 donors	3 donors	0.248807	9.95352	0.355965	0.553362	0.845238
FERMT3	0.00725295	10 cells	7 donors	3 donors	-0.943452	2.91438	0.355865	0.553418	0.845238
AL928654.4	0.0317316	10 cells	7 donors	3 donors	0.854278	3.86482	0.355858	0.553421	0.845238
IAH1	0.0675431	10 cells	7 donors	3 donors	0.567542	4.71042	0.355747	0.553483	0.845256
PIP4P2	0.0562103	10 cells	7 donors	3 donors	0.586629	4.55152	0.355139	0.553821	0.845501
AC131956.2	0.00135993	10 cells	7 donors	3 donors	2.22992	2.63177	0.457663	0.553823	0.845501
JMJD4	0.0158658	10 cells	7 donors	3 donors	-0.736976	3.4313	0.355056	0.553867	0.845501
ZNF471	0.0861287	10 cells	7 donors	3 donors	0.485807	5.08681	0.35497	0.553915	0.845501
ATP6V1G1	0.0947416	10 cells	7 donors	3 donors	0.498037	5.15525	0.354917	0.553945	0.845501
ANKRD6	0.0580236	10 cells	7 donors	3 donors	0.56102	4.65726	0.354855	0.553979	0.845501
AC007347.1	0.00815956	10 cells	7 donors	3 donors	-1.00442	2.92587	0.379722	0.554078	0.845501
APOA1-AS	0.00317316	10 cells	7 donors	3 donors	2.07535	2.56703	0.467314	0.554118	0.845501
RPGRIP1L	0.0543971	10 cells	7 donors	3 donors	0.582365	4.61613	0.354467	0.554195	0.845501
AC016766.1	0.011786	10 cells	7 donors	3 donors	1.24852	3.12798	0.354418	0.554222	0.845501
ANAPC5	0.224388	10 cells	7 donors	3 donors	0.305285	6.60038	0.354309	0.554284	0.845501
SCAP	0.155938	10 cells	7 donors	3 donors	0.333499	6.12656	0.354282	0.554299	0.845501
LIG3	0.0457842	10 cells	7 donors	3 donors	-0.486377	4.53643	0.354251	0.554315	0.845501
EXD3	0.153672	10 cells	7 donors	3 donors	-0.316382	6.16893	0.354193	0.554348	0.845501
MTR	0.248867	10 cells	7 donors	3 donors	0.290255	6.73868	0.353955	0.554481	0.845547
AC090809.1	0.0049864	10 cells	7 donors	3 donors	-0.985127	2.87259	0.353947	0.554485	0.845547
REPS2	0.266546	10 cells	7 donors	3 donors	0.29146	6.95727	0.353869	0.554529	0.845547
PKDCC	0.0099728	10 cells	7 donors	3 donors	-0.90811	3.00922	0.353631	0.554661	0.845672
PM20D2	0.24388	10 cells	7 donors	3 donors	0.302476	6.68015	0.353443	0.554766	0.845691
TMEM216	0.00725295	10 cells	7 donors	3 donors	-0.999575	2.9454	0.454184	0.554824	0.845691
GPR173	0.0707162	10 cells	7 donors	3 donors	0.478533	5.04801	0.353339	0.554824	0.845691
IL3RA	0.173164	10 cells	7 donors	3 donors	-0.341213	5.92537	0.353221	0.55489	0.845714
TNKS2	0.311423	10 cells	7 donors	3 donors	0.287877	6.97476	0.353089	0.554964	0.845739
KIAA1324	0.0271985	10 cells	7 donors	3 donors	0.886017	3.78777	0.353012	0.555007	0.845739
CDV3	0.0412511	10 cells	7 donors	3 donors	-0.538481	4.32459	0.352684	0.55519	0.845908
MT4	0.00226655	10 cells	7 donors	3 donors	2.12326	2.59147	0.455777	0.555218	0.845908
AC138904.1	0.00181324	10 cells	7 donors	3 donors	2.09781	2.58467	0.432725	0.555291	0.845942
C1QTNF7	0.0226655	10 cells	7 donors	3 donors	-0.833112	3.38822	0.352319	0.555394	0.845983
DLGAP1-AS3	0.00226655	10 cells	7 donors	3 donors	2.09636	2.57526	0.465845	0.555436	0.845983
UBA52	0.137353	10 cells	7 donors	3 donors	0.392427	5.72632	0.352185	0.555469	0.845983
FAM228B	0.185403	10 cells	7 donors	3 donors	-0.298634	6.59398	0.351987	0.55558	0.845983
PDE4DIP	0.0589302	10 cells	7 donors	3 donors	-0.493787	4.64813	0.351973	0.555588	0.845983
DUSP28	0.00634633	10 cells	7 donors	3 donors	-1.08174	2.792	0.351916	0.55562	0.845983
NUFIP2	0.240254	10 cells	7 donors	3 donors	0.317563	6.56514	0.351723	0.555727	0.84607
PLEKHA5	0.787398	10 cells	7 donors	3 donors	0.231574	9.46336	0.351205	0.556018	0.846322
CTSK	0.0562103	10 cells	7 donors	3 donors	0.579038	4.61851	0.351162	0.556042	0.846322
CCDC138	0.170898	10 cells	7 donors	3 donors	0.320798	6.3625	0.351158	0.556044	0.846322
AC011504.1	0.00861287	10 cells	7 donors	3 donors	-0.978024	2.95849	0.350832	0.556227	0.846485
RGS7	0.545784	10 cells	7 donors	3 donors	0.255746	8.41644	0.350788	0.556252	0.846485
TIMP1	0.0475975	10 cells	7 donors	3 donors	-0.575306	4.05067	0.350595	0.55636	0.846541
AC098484.2	0.00226655	10 cells	7 donors	3 donors	2.05555	2.56129	0.462859	0.556397	0.846541
A2ML1	0.0049864	10 cells	7 donors	3 donors	-1.06838	2.73419	0.411236	0.556439	0.846541
TSPYL5	0.0145059	10 cells	7 donors	3 donors	-0.791723	3.31203	0.365767	0.556574	0.846666
INTS10	0.244787	10 cells	7 donors	3 donors	0.290427	6.61636	0.350128	0.556622	0.846666
KMT2B	0.103808	10 cells	7 donors	3 donors	0.418145	5.519	0.350029	0.556678	0.846674
INSIG2	0.0951949	10 cells	7 donors	3 donors	-0.417248	5.14352	0.349432	0.557013	0.847041
SLC5A10	0.00543971	10 cells	7 donors	3 donors	-0.931639	2.9708	0.349299	0.557088	0.847041
AL513188.1	0.0140526	10 cells	7 donors	3 donors	-0.829876	3.2813	0.349163	0.557165	0.847041
SLC9C2	0.0108794	10 cells	7 donors	3 donors	-0.91098	2.94001	0.349101	0.557199	0.847041
TBC1D8-AS1	0.00181324	10 cells	7 donors	3 donors	2.12416	2.59741	0.410922	0.55729	0.847041
AL355390.2	0.00226655	10 cells	7 donors	3 donors	2.21923	2.6414	0.424226	0.557331	0.847041
TACR1	0.0240254	10 cells	7 donors	3 donors	-0.706235	3.66394	0.348809	0.557364	0.847041
ADAM10	0.328649	10 cells	7 donors	3 donors	0.278132	7.20483	0.348798	0.55737	0.847041
SART1	0.0684497	10 cells	7 donors	3 donors	0.495194	4.96697	0.348723	0.557412	0.847041
IPP	0.068903	10 cells	7 donors	3 donors	-0.444915	5.00491	0.401992	0.55746	0.847041
POLR1E	0.0145059	10 cells	7 donors	3 donors	1.11814	3.51807	0.455839	0.557473	0.847041
DCAF17	0.0933817	10 cells	7 donors	3 donors	-0.398653	5.24441	0.348394	0.557598	0.847062
SRSF4	0.354488	10 cells	7 donors	3 donors	0.255712	7.38719	0.34834	0.557628	0.847062
CCT3	0.113327	10 cells	7 donors	3 donors	0.45301	5.32697	0.348193	0.557711	0.847062
CTXN2	0.00271985	10 cells	7 donors	3 donors	2.07388	2.56861	0.47067	0.557773	0.847062
LINC01592	0.00181324	10 cells	7 donors	3 donors	2.08076	2.57205	0.459251	0.557834	0.847062
LPL	0.0213055	10 cells	7 donors	3 donors	-0.693878	3.95399	0.347965	0.55784	0.847062
LENG8-AS1	0.0516772	10 cells	7 donors	3 donors	0.625659	4.33202	0.347964	0.55784	0.847062
ACAN	0.00226655	10 cells	7 donors	3 donors	2.09426	2.5818	0.437932	0.557905	0.847084
TMED1	0.00906618	10 cells	7 donors	3 donors	-0.9249	2.96588	0.376858	0.558184	0.847348
AC092279.1	0.0385313	10 cells	7 donors	3 donors	0.703547	4.16379	0.347298	0.558216	0.847348
CHURC1-FNTB	0.0761559	10 cells	7 donors	3 donors	0.496799	5.06505	0.347229	0.558255	0.847348
AL365209.1	0.127833	10 cells	7 donors	3 donors	0.371534	6.25428	0.347184	0.55828	0.847348
GSG1L2	0.00271985	10 cells	7 donors	3 donors	2.049	2.56113	0.458521	0.558394	0.847444
WDR83OS	0.0566636	10 cells	7 donors	3 donors	0.651303	4.44673	0.346392	0.558728	0.847875
AC010511.1	0.00362647	10 cells	7 donors	3 donors	2.26066	2.66129	0.40477	0.558864	0.848005
APAF1	0.0829556	10 cells	7 donors	3 donors	0.477116	5.0464	0.34578	0.559074	0.848247
PTER	0.00725295	10 cells	7 donors	3 donors	-1.14146	2.69846	0.427089	0.559403	0.848606
PPP3CB-AS1	0.0149592	10 cells	7 donors	3 donors	-0.761693	3.38111	0.345116	0.559451	0.848606
C20orf27	0.00770626	10 cells	7 donors	3 donors	-0.91946	2.92841	0.364529	0.559462	0.848606
AP000437.1	0.0099728	10 cells	7 donors	3 donors	-0.99151	2.94599	0.442764	0.559761	0.848831
ADAMTS1	0.0108794	10 cells	7 donors	3 donors	1.3332	3.07226	0.393966	0.559821	0.848831
CCR10	0.024932	10 cells	7 donors	3 donors	-0.596262	3.98521	0.344393	0.559861	0.848831
GRAMD2B	0.0240254	10 cells	7 donors	3 donors	0.878051	3.60125	0.344359	0.55988	0.848831
MAFG-DT	0.00271985	10 cells	7 donors	3 donors	2.11763	2.59229	0.448279	0.559909	0.848831
BPHL	0.0290118	10 cells	7 donors	3 donors	-0.595943	3.98576	0.344301	0.559913	0.848831
NMT1	0.169084	10 cells	7 donors	3 donors	0.333085	6.24079	0.344105	0.560024	0.848923
C1orf146	0.00226655	10 cells	7 donors	3 donors	2.17177	2.61901	0.423256	0.560198	0.849086
H3F3A	0.220762	10 cells	7 donors	3 donors	0.319811	6.48943	0.343738	0.560233	0.849086
GRM5	0.523572	10 cells	7 donors	3 donors	0.266975	8.73313	0.343441	0.560402	0.849265
ALG6	0.0661831	10 cells	7 donors	3 donors	-0.456147	4.81767	0.343298	0.560484	0.849312
MICALL2	0.0167724	10 cells	7 donors	3 donors	-0.732412	3.4879	0.342763	0.560788	0.849442
SEC24B-AS1	0.0290118	10 cells	7 donors	3 donors	0.803322	3.81177	0.342729	0.560808	0.849442
CALD1	0.351315	10 cells	7 donors	3 donors	0.263232	7.33852	0.342704	0.560822	0.849442
GACAT3	0.00226655	10 cells	7 donors	3 donors	2.1207	2.5937	0.473489	0.560831	0.849442
ZNF470	0.0475975	10 cells	7 donors	3 donors	-0.555452	4.32518	0.342568	0.560899	0.849442
NEDD1	0.0661831	10 cells	7 donors	3 donors	0.519144	4.85729	0.342526	0.560924	0.849442
STAC3	0.024932	10 cells	7 donors	3 donors	0.859858	3.86601	0.403297	0.560944	0.849442
TTC30A	0.00725295	10 cells	7 donors	3 donors	-1.09928	2.87514	0.494517	0.560973	0.849442
AKT2	0.233908	10 cells	7 donors	3 donors	0.311235	6.47076	0.342105	0.561163	0.849517
ADORA2B	0.00679964	10 cells	7 donors	3 donors	-0.936622	2.96755	0.341994	0.561227	0.849517
ANKRD36C	0.481868	10 cells	7 donors	3 donors	-0.234246	8.12456	0.341895	0.561283	0.849517
SF1	0.368087	10 cells	7 donors	3 donors	0.262227	7.35229	0.341886	0.561289	0.849517
HIST1H2BD	0.0815956	10 cells	7 donors	3 donors	-0.376244	5.28903	0.341852	0.561308	0.849517
THUMPD3	0.0575703	10 cells	7 donors	3 donors	0.537073	4.73699	0.34182	0.561326	0.849517
VAMP3	0.038078	10 cells	7 donors	3 donors	-0.607378	3.96314	0.341595	0.561454	0.849635
BOLA2-SMG1P6	0.00271985	10 cells	7 donors	3 donors	2.02851	2.55626	0.452874	0.561609	0.849792
STAB2	0.0049864	10 cells	7 donors	3 donors	-0.963141	2.84078	0.341109	0.561732	0.849902
ENPP6	0.00634633	10 cells	7 donors	3 donors	-1.04266	2.80267	0.413239	0.561944	0.850002
DGUOK-AS1	0.00725295	10 cells	7 donors	3 donors	-1.03524	2.86499	0.379453	0.561959	0.850002
PGM2L1	0.0203989	10 cells	7 donors	3 donors	-0.802493	3.52135	0.431908	0.562041	0.850002
GNPNAT1	0.0290118	10 cells	7 donors	3 donors	-0.607329	3.94153	0.340526	0.562066	0.850002
G3BP2	0.182684	10 cells	7 donors	3 donors	0.327316	6.13401	0.340461	0.562103	0.850002
CSNK1G2	0.0838622	10 cells	7 donors	3 donors	-0.413528	5.2547	0.340367	0.562157	0.850002
GSTK1	0.0335449	10 cells	7 donors	3 donors	0.798458	3.79813	0.340257	0.562219	0.850002
NEO1	0.251587	10 cells	7 donors	3 donors	0.301568	6.71136	0.340213	0.562245	0.850002
LIMS1	0.410698	10 cells	7 donors	3 donors	0.257311	7.80244	0.340145	0.562284	0.850002
LINC01317	0.0208522	10 cells	7 donors	3 donors	0.918491	3.6919	0.340014	0.562359	0.850002
RAB9A	0.0543971	10 cells	7 donors	3 donors	-0.500121	4.54737	0.339895	0.562427	0.850002
RCC1L	0.0779692	10 cells	7 donors	3 donors	0.48826	4.95842	0.339869	0.562442	0.850002
IL21R-AS1	0.0271985	10 cells	7 donors	3 donors	-0.597572	4.01279	0.339846	0.562455	0.850002
PIWIL2	0.0262919	10 cells	7 donors	3 donors	0.797184	3.78984	0.339657	0.562563	0.850063
ELMO3	0.0122393	10 cells	7 donors	3 donors	-0.761363	3.50754	0.339492	0.562658	0.850063
KLHL21	0.0240254	10 cells	7 donors	3 donors	0.873618	3.61004	0.339386	0.562719	0.850063
KCNMA1-AS1	0.12466	10 cells	7 donors	3 donors	0.559078	5.6305	0.339366	0.56273	0.850063
METTL6	0.137806	10 cells	7 donors	3 donors	0.360058	5.98282	0.339302	0.562767	0.850063
ASF1A	0.0326383	10 cells	7 donors	3 donors	-0.608649	3.96619	0.339246	0.562799	0.850063
PDS5A	0.452856	10 cells	7 donors	3 donors	0.23371	7.83705	0.33904	0.562917	0.850166
LINC01019	0.00181324	10 cells	7 donors	3 donors	2.15462	2.61462	0.421626	0.563024	0.85025
SCRIB	0.0349048	10 cells	7 donors	3 donors	0.692203	4.15409	0.338738	0.563091	0.850275
AC004834.1	0.0240254	10 cells	7 donors	3 donors	0.824212	3.79354	0.338461	0.563249	0.850326
LYPD5	0.0303717	10 cells	7 donors	3 donors	-0.596346	4.00009	0.338377	0.563298	0.850326
VAC14-AS1	0.0258386	10 cells	7 donors	3 donors	-0.63772	3.97909	0.338335	0.563322	0.850326
ARMCX5-GPRASP2	0.19175	10 cells	7 donors	3 donors	-0.285346	6.51034	0.338327	0.563327	0.850326
AC027117.2	0.0231188	10 cells	7 donors	3 donors	-0.665696	3.73105	0.338203	0.563398	0.850356
TNR	0.0412511	10 cells	7 donors	3 donors	0.837731	4.03618	0.337976	0.563529	0.850416
AC108471.2	0.0208522	10 cells	7 donors	3 donors	-0.67443	3.58059	0.337892	0.563577	0.850416
NR1D2	0.387126	10 cells	7 donors	3 donors	0.246741	7.48094	0.337871	0.563589	0.850416
C3orf58	0.0444243	10 cells	7 donors	3 donors	0.641999	4.32013	0.337678	0.5637	0.850504
ASB3	0.0607434	10 cells	7 donors	3 donors	0.559761	4.70955	0.33757	0.563762	0.850504
NFYB	0.0562103	10 cells	7 donors	3 donors	-0.477348	4.57581	0.337506	0.563799	0.850504
SEPT8	0.087942	10 cells	7 donors	3 donors	0.458691	5.07426	0.336993	0.564094	0.850873
LINC00908	0.00271985	10 cells	7 donors	3 donors	1.99225	2.54452	0.442635	0.564218	0.850983
FBXL17	0.701269	10 cells	7 donors	3 donors	0.231628	9.13438	0.336415	0.564428	0.851157
BMI1	0.0611967	10 cells	7 donors	3 donors	0.546552	4.71664	0.336403	0.564435	0.851157
SLC30A5	0.0933817	10 cells	7 donors	3 donors	0.407489	5.55661	0.336179	0.564564	0.851276
CBWD1	0.205349	10 cells	7 donors	3 donors	0.296114	6.51654	0.335885	0.564734	0.851455
AC010245.2	0.00543971	10 cells	7 donors	3 donors	-1.14692	2.68257	0.457467	0.564866	0.851578
H2AFY	0.267906	10 cells	7 donors	3 donors	0.281831	6.81363	0.335495	0.564959	0.851607
BIRC7	0.00679964	10 cells	7 donors	3 donors	-1.12598	2.73924	0.451676	0.564986	0.851607
JOSD1	0.0430644	10 cells	7 donors	3 donors	0.645854	4.27388	0.335265	0.565092	0.851638
AC244517.6	0.019039	10 cells	7 donors	3 donors	0.83864	3.77751	0.334884	0.565312	0.851638
AC027020.2	0.0154125	10 cells	7 donors	3 donors	-0.730938	3.40607	0.334811	0.565355	0.851638
AC073517.1	0.00181324	10 cells	7 donors	3 donors	2.0483	2.56814	0.44406	0.565403	0.851638
GAN	0.12874	10 cells	7 donors	3 donors	0.368227	5.87741	0.334721	0.565407	0.851638
C6orf58	0.00861287	10 cells	7 donors	3 donors	-1.06483	2.91726	0.481129	0.56546	0.851638
WRNIP1	0.124207	10 cells	7 donors	3 donors	0.374851	5.67473	0.334602	0.565476	0.851638
CASP8AP2	0.183137	10 cells	7 donors	3 donors	0.349215	6.38481	0.334491	0.56554	0.851638
CRYAB	0.087942	10 cells	7 donors	3 donors	0.550269	5.06142	0.334481	0.565546	0.851638
CCDC114	0.00679964	10 cells	7 donors	3 donors	-0.918899	2.97504	0.3574	0.565608	0.851638
INPP5J	0.0584769	10 cells	7 donors	3 donors	0.534579	4.72583	0.33435	0.565621	0.851638
DBR1	0.0258386	10 cells	7 donors	3 donors	0.817133	3.81695	0.334304	0.565648	0.851638
CNDP1	0.00362647	10 cells	7 donors	3 donors	-1.19908	2.63075	0.334209	0.565703	0.851638
KIRREL3	0.989121	10 cells	7 donors	3 donors	0.291496	13.0778	0.334188	0.565715	0.851638
NT5DC1	0.160471	10 cells	7 donors	3 donors	0.334994	6.105	0.333716	0.565989	0.85186
CAPRIN2	0.179057	10 cells	7 donors	3 donors	0.341765	6.09421	0.333708	0.565994	0.85186
AC107081.2	0.00589302	10 cells	7 donors	3 donors	-1.0928	2.84718	0.448477	0.566029	0.85186
NME9	0.0294651	10 cells	7 donors	3 donors	0.835375	3.82426	0.333372	0.566189	0.85186
MEGF9	0.229374	10 cells	7 donors	3 donors	-0.276445	6.47835	0.333299	0.566231	0.85186
MAGOHB	0.0312783	10 cells	7 donors	3 donors	-0.600445	3.96089	0.333294	0.566234	0.85186
AC013640.1	0.00906618	10 cells	7 donors	3 donors	-0.911514	2.97585	0.333236	0.566268	0.85186
KMT5C	0.068903	10 cells	7 donors	3 donors	0.544935	4.79775	0.333234	0.566269	0.85186
ELOVL5	0.104714	10 cells	7 donors	3 donors	-0.361261	5.59001	0.33313	0.566329	0.851875
ATP6AP2	0.138713	10 cells	7 donors	3 donors	0.420084	5.66958	0.333005	0.566402	0.851908
FAH	0.00362647	10 cells	7 donors	3 donors	-1.10024	2.6763	0.364429	0.566655	0.852085
GPAT2	0.00181324	10 cells	7 donors	3 donors	2.01699	2.55564	0.440551	0.566662	0.852085
CENPX	0.0349048	10 cells	7 donors	3 donors	0.82259	3.83733	0.33251	0.56669	0.852085
CEP152	0.0154125	10 cells	7 donors	3 donors	-0.717217	3.50326	0.332353	0.566781	0.852085
ZNF99	0.00815956	10 cells	7 donors	3 donors	-0.868638	2.94481	0.332139	0.566905	0.852085
ERVK13-1	0.0902085	10 cells	7 donors	3 donors	-0.381892	5.37907	0.332051	0.566957	0.852085
TEKT5	0.00407978	10 cells	7 donors	3 donors	2.11407	2.60264	0.404685	0.56696	0.852085
TNFAIP3	0.00861287	10 cells	7 donors	3 donors	-0.968927	2.83049	0.354468	0.567126	0.852085
AL031705.1	0.00226655	10 cells	7 donors	3 donors	2.13143	2.61513	0.406048	0.567254	0.852085
CSRNP3	0.674977	10 cells	7 donors	3 donors	0.235753	9.20588	0.331474	0.567293	0.852085
ZFYVE21	0.0389846	10 cells	7 donors	3 donors	-0.520243	4.32171	0.331417	0.567326	0.852085
NCOA7	0.190843	10 cells	7 donors	3 donors	-0.287986	6.4417	0.331339	0.567371	0.852085
MRPL43	0.049864	10 cells	7 donors	3 donors	0.625606	4.37394	0.331152	0.56748	0.852085
AC004805.1	0.0611967	10 cells	7 donors	3 donors	-0.466697	4.90273	0.3311	0.567511	0.852085
CHSY1	0.0793291	10 cells	7 donors	3 donors	-0.371049	5.42754	0.331097	0.567513	0.852085
LINC00603	0.00453309	10 cells	7 donors	3 donors	2.07203	2.58416	0.440581	0.567525	0.852085
TRIM41	0.0462375	10 cells	7 donors	3 donors	-0.470742	4.81746	0.330767	0.567705	0.852085
PLEKHM1	0.0711695	10 cells	7 donors	3 donors	-0.415704	5.11076	0.330741	0.56772	0.852085
EID1	0.158658	10 cells	7 donors	3 donors	-0.329024	5.98556	0.330723	0.56773	0.852085
KRI1	0.0480508	10 cells	7 donors	3 donors	0.605872	4.47423	0.330635	0.567782	0.852085
RBKS	0.0924751	10 cells	7 donors	3 donors	0.386675	5.45667	0.330582	0.567813	0.852085
PRC1-AS1	0.0213055	10 cells	7 donors	3 donors	-0.654216	3.69715	0.330398	0.56792	0.852085
PGP	0.117407	10 cells	7 donors	3 donors	0.44432	5.3248	0.330393	0.567923	0.852085
SRP14	0.18495	10 cells	7 donors	3 donors	0.390324	6.1179	0.330084	0.568104	0.852085
MXD3	0.00815956	10 cells	7 donors	3 donors	-0.841049	3.03842	0.329869	0.568229	0.852085
SMU1	0.109248	10 cells	7 donors	3 donors	0.404359	5.42624	0.32984	0.568246	0.852085
AC134312.4	0.00725295	10 cells	7 donors	3 donors	-1.03024	2.88365	0.439973	0.568306	0.852085
PKIA	0.231641	10 cells	7 donors	3 donors	0.313657	6.63335	0.329606	0.568383	0.852085
CWC27	0.257933	10 cells	7 donors	3 donors	0.281821	6.87221	0.329532	0.568427	0.852085
ARHGEF25	0.0444243	10 cells	7 donors	3 donors	0.61125	4.40478	0.329513	0.568438	0.852085
CHD8	0.185857	10 cells	7 donors	3 donors	-0.298818	6.27961	0.329509	0.56844	0.852085
CGREF1	0.0262919	10 cells	7 donors	3 donors	0.819943	3.79969	0.329496	0.568448	0.852085
SNRPG	0.0874887	10 cells	7 donors	3 donors	0.479831	5.01322	0.329349	0.568533	0.852085
SMYD4	0.049864	10 cells	7 donors	3 donors	0.561554	4.70439	0.32922	0.568609	0.852085
ARMCX3	0.0276519	10 cells	7 donors	3 donors	0.859441	3.79394	0.329129	0.568662	0.852085
ATR	0.37126	10 cells	7 donors	3 donors	0.2529	7.61485	0.328988	0.568745	0.852085
PSMA3-AS1	0.221668	10 cells	7 donors	3 donors	0.30883	6.45778	0.328932	0.568777	0.852085
TRAPPC2L	0.0276519	10 cells	7 donors	3 donors	0.910483	3.86412	0.436344	0.568811	0.852085
RAE1	0.0539438	10 cells	7 donors	3 donors	0.567155	4.57467	0.328815	0.568846	0.852085
LINC00461	0.269719	10 cells	7 donors	3 donors	0.279412	6.90332	0.32874	0.56889	0.852085
GALNT17	0.121487	10 cells	7 donors	3 donors	-0.330954	5.96487	0.328719	0.568902	0.852085
AC016590.1	0.00226655	10 cells	7 donors	3 donors	2.05724	2.57837	0.454559	0.568974	0.852085
ITPR1	0.0625567	10 cells	7 donors	3 donors	0.582876	4.61432	0.328358	0.569114	0.852085
SPG21	0.0779692	10 cells	7 donors	3 donors	-0.398272	5.08556	0.328107	0.569261	0.852085
NOD1	0.0639166	10 cells	7 donors	3 donors	0.528174	4.75915	0.328102	0.569264	0.852085
LINC00663	0.0244787	10 cells	7 donors	3 donors	0.82426	3.81696	0.327943	0.569358	0.852085
GABPB2	0.215322	10 cells	7 donors	3 donors	0.301694	6.90652	0.327915	0.569374	0.852085
ZC3H8	0.208976	10 cells	7 donors	3 donors	0.310358	6.34893	0.327785	0.56945	0.852085
KIF1B	0.857661	10 cells	7 donors	3 donors	0.232536	9.8926	0.327761	0.569465	0.852085
AC073111.5	0.0185857	10 cells	7 donors	3 donors	0.899742	3.62935	0.327749	0.569472	0.852085
TBC1D16	0.0924751	10 cells	7 donors	3 donors	-0.381462	5.50073	0.327732	0.569481	0.852085
SLK	0.197189	10 cells	7 donors	3 donors	0.312788	6.41112	0.32771	0.569494	0.852085
TMEM161B-AS1	0.644152	10 cells	7 donors	3 donors	0.23472	8.80062	0.327701	0.5695	0.852085
IREB2	0.218495	10 cells	7 donors	3 donors	0.293799	6.46336	0.327558	0.569584	0.852085
ZYG11A	0.0049864	10 cells	7 donors	3 donors	-1.01158	2.86048	0.4283	0.569589	0.852085
ZNF780B	0.404352	10 cells	7 donors	3 donors	-0.242448	7.99629	0.327547	0.56959	0.852085
MTDH	0.361287	10 cells	7 donors	3 donors	0.243906	7.34717	0.327474	0.569633	0.852085
AL731577.2	0.181777	10 cells	7 donors	3 donors	0.309321	6.25801	0.327451	0.569646	0.852085
CUX2	0.0634633	10 cells	7 donors	3 donors	0.568286	4.78912	0.327439	0.569653	0.852085
AL132780.3	0.00271985	10 cells	7 donors	3 donors	2.03868	2.57428	0.411846	0.569699	0.852085
NELL2	0.0979148	10 cells	7 donors	3 donors	0.441091	5.55743	0.32735	0.569706	0.852085
AC104596.1	0.500453	10 cells	7 donors	3 donors	0.235719	8.25413	0.327276	0.569749	0.852085
NSRP1	0.230281	10 cells	7 donors	3 donors	0.271815	6.74445	0.327212	0.569787	0.852085
CHRNA5	0.00679964	10 cells	7 donors	3 donors	-0.916249	2.98969	0.326958	0.569936	0.852085
HNRNPUL1	0.151405	10 cells	7 donors	3 donors	0.336443	5.90786	0.326955	0.569938	0.852085
KCTD10	0.0294651	10 cells	7 donors	3 donors	0.786666	3.79336	0.326874	0.569986	0.852085
CACNA2D1	0.870354	10 cells	7 donors	3 donors	0.267499	10.3788	0.326872	0.569987	0.852085
METTL21A	0.0625567	10 cells	7 donors	3 donors	0.539454	4.62324	0.32673	0.57007	0.852085
C16orf70	0.0702629	10 cells	7 donors	3 donors	0.493711	5.06271	0.326584	0.570156	0.852085
NLGN3	0.0099728	10 cells	7 donors	3 donors	-0.882392	2.97115	0.348267	0.570191	0.852085
EEFSEC	0.142339	10 cells	7 donors	3 donors	0.357747	5.91167	0.326456	0.570232	0.852085
SDF4	0.0874887	10 cells	7 donors	3 donors	-0.400706	5.2092	0.326448	0.570236	0.852085
CROT	0.118767	10 cells	7 donors	3 donors	0.381515	5.53346	0.326394	0.570268	0.852085
GOLGA8R	0.00770626	10 cells	7 donors	3 donors	-0.878608	2.99749	0.326325	0.570309	0.852085
AC048341.1	0.0181324	10 cells	7 donors	3 donors	-0.72036	3.4842	0.332136	0.570392	0.852085
IGDCC4	0.00815956	10 cells	7 donors	3 donors	-1.00993	2.92321	0.388348	0.570409	0.852085
DLGAP3	0.00861287	10 cells	7 donors	3 donors	-0.907575	2.9951	0.388649	0.570455	0.852085
PRR13	0.0158658	10 cells	7 donors	3 donors	-0.916028	3.09506	0.444128	0.570472	0.852085
SMIM24	0.00770626	10 cells	7 donors	3 donors	-0.90278	2.99909	0.325891	0.570565	0.852147
SLC2A10	0.00317316	10 cells	7 donors	3 donors	2.07913	2.59283	0.420408	0.570717	0.852299
ROR2	0.0194923	10 cells	7 donors	3 donors	0.875205	3.63617	0.32514	0.571007	0.852657
AL596275.2	0.00634633	10 cells	7 donors	3 donors	-0.927081	2.96991	0.32475	0.571238	0.852925
ARHGEF17	0.0167724	10 cells	7 donors	3 donors	-0.721012	3.43792	0.324564	0.571347	0.853013
IPO8	0.202629	10 cells	7 donors	3 donors	0.303154	6.38447	0.324473	0.571401	0.853018
ADGRL3	0.140073	10 cells	7 donors	3 donors	0.410721	5.50468	0.324275	0.571518	0.853053
KCTD9	0.0920218	10 cells	7 donors	3 donors	0.443588	5.11956	0.324177	0.571576	0.853053
RAPGEF4	0.231641	10 cells	7 donors	3 donors	0.324724	6.64182	0.324029	0.571663	0.853053
RFNG	0.0643699	10 cells	7 donors	3 donors	0.539034	4.75054	0.323818	0.571789	0.853053
RNF180	0.244787	10 cells	7 donors	3 donors	0.273175	6.86479	0.323711	0.571852	0.853053
SPIRE2	0.082049	10 cells	7 donors	3 donors	0.455711	5.31931	0.323695	0.571861	0.853053
CASTOR2	0.109701	10 cells	7 donors	3 donors	-0.390774	5.72369	0.323604	0.571915	0.853053
ZNF134	0.0244787	10 cells	7 donors	3 donors	-0.617016	3.86607	0.323594	0.571921	0.853053
AC026471.4	0.0480508	10 cells	7 donors	3 donors	0.615596	4.35611	0.32351	0.571971	0.853053
GK	0.0856754	10 cells	7 donors	3 donors	0.453847	5.00596	0.323478	0.57199	0.853053
ZNF317	0.0743427	10 cells	7 donors	3 donors	0.462285	5.00139	0.323431	0.572018	0.853053
NTRK2	0.0951949	10 cells	7 donors	3 donors	-0.383761	5.30427	0.323404	0.572034	0.853053
SDC3	0.0720762	10 cells	7 donors	3 donors	-0.41376	5.02171	0.323244	0.572129	0.85311
COL5A2	0.0294651	10 cells	7 donors	3 donors	0.708506	4.04401	0.323168	0.572174	0.85311
ATP5IF1	0.12874	10 cells	7 donors	3 donors	0.446619	5.52274	0.32298	0.572285	0.853201
LIFR	0.0534905	10 cells	7 donors	3 donors	-0.496114	4.46284	0.322693	0.572455	0.85326
PEG3	0.0634633	10 cells	7 donors	3 donors	0.527597	4.70339	0.322621	0.572498	0.85326
DDX17	0.818223	10 cells	7 donors	3 donors	0.221978	9.60866	0.322536	0.572548	0.85326
EEF1AKMT2	0.0262919	10 cells	7 donors	3 donors	-0.685763	3.61871	0.322392	0.572634	0.85326
ADAM22	0.31913	10 cells	7 donors	3 donors	-0.248688	7.38156	0.32237	0.572647	0.85326
AMOTL2	0.0521306	10 cells	7 donors	3 donors	0.554655	4.51608	0.322138	0.572785	0.85326
KCNJ12	0.00226655	10 cells	7 donors	3 donors	1.99628	2.55521	0.430241	0.572837	0.85326
CORO7	0.0231188	10 cells	7 donors	3 donors	-0.733064	3.539	0.321818	0.572975	0.85326
MYO7B	0.00226655	10 cells	7 donors	3 donors	2.08302	2.60521	0.365984	0.573014	0.85326
CCDC59	0.0299184	10 cells	7 donors	3 donors	-0.641133	3.80045	0.321666	0.573065	0.85326
NFXL1	0.137806	10 cells	7 donors	3 donors	-0.315492	5.88712	0.321463	0.573186	0.85326
BRD7	0.148685	10 cells	7 donors	3 donors	0.327214	6.06189	0.321407	0.573219	0.85326
PHACTR3	0.12602	10 cells	7 donors	3 donors	0.390189	5.68014	0.321318	0.573272	0.85326
PDGFD	0.0385313	10 cells	7 donors	3 donors	-0.539874	4.41216	0.32107	0.57342	0.85326
CHEK2	0.00725295	10 cells	7 donors	3 donors	-0.874864	2.97518	0.321032	0.573442	0.85326
MEIOB	0.00770626	10 cells	7 donors	3 donors	-0.890533	2.99741	0.323076	0.573444	0.85326
CATSPERB	0.0108794	10 cells	7 donors	3 donors	-0.885962	2.98927	0.321028	0.573445	0.85326
HADHB	0.193563	10 cells	7 donors	3 donors	0.325644	6.10031	0.320977	0.573475	0.85326
OSBPL2	0.110607	10 cells	7 donors	3 donors	-0.385882	5.36885	0.320932	0.573502	0.85326
RUSC2	0.157752	10 cells	7 donors	3 donors	0.336265	5.99035	0.320877	0.573535	0.85326
DGCR2	0.157752	10 cells	7 donors	3 donors	-0.304597	6.12702	0.320753	0.573609	0.85326
BUB3	0.0426111	10 cells	7 donors	3 donors	0.727167	4.19513	0.320709	0.573635	0.85326
MAPKAPK5	0.191296	10 cells	7 donors	3 donors	0.304594	6.47179	0.32064	0.573676	0.85326
MYCBPAP	0.0226655	10 cells	7 donors	3 donors	0.796632	3.76131	0.320622	0.573687	0.85326
FBXO34	0.267906	10 cells	7 donors	3 donors	-0.250414	7.17149	0.320467	0.573779	0.85326
ISPD	0.0961015	10 cells	7 donors	3 donors	-0.341181	5.60381	0.320452	0.573787	0.85326
NEK8	0.00634633	10 cells	7 donors	3 donors	-0.912102	2.98202	0.369798	0.573805	0.85326
CSNK2B	0.0521306	10 cells	7 donors	3 donors	-0.497374	4.44828	0.320153	0.573966	0.85326
ATG2A	0.0326383	10 cells	7 donors	3 donors	0.705087	3.97258	0.32012	0.573986	0.85326
ZNF559	0.0534905	10 cells	7 donors	3 donors	-0.469346	4.65054	0.320119	0.573986	0.85326
MAP3K19	0.00362647	10 cells	7 donors	3 donors	-1.05602	2.72185	0.401164	0.57405	0.85326
TFB2M	0.0262919	10 cells	7 donors	3 donors	0.726585	3.95405	0.3199	0.574117	0.85326
AC092910.3	0.0784225	10 cells	7 donors	3 donors	0.461813	5.02813	0.31986	0.57414	0.85326
LETM2	0.0213055	10 cells	7 donors	3 donors	-0.66661	3.61936	0.322091	0.574162	0.85326
AL050403.2	0.137353	10 cells	7 donors	3 donors	0.353553	6.17431	0.319824	0.574162	0.85326
AC098829.1	0.184044	10 cells	7 donors	3 donors	-0.261845	6.86134	0.319729	0.574219	0.85326
NTM	0.228468	10 cells	7 donors	3 donors	-0.321104	7.17057	0.31971	0.57423	0.85326
TBX15	0.00362647	10 cells	7 donors	3 donors	2.07975	2.59739	0.398284	0.574276	0.85326
HMGN3	0.324569	10 cells	7 donors	3 donors	0.287708	6.92642	0.319545	0.574329	0.85326
CXorf56	0.0253853	10 cells	7 donors	3 donors	0.801237	3.72991	0.319424	0.574401	0.85326
PGGT1B	0.0829556	10 cells	7 donors	3 donors	0.468732	5.17113	0.319414	0.574407	0.85326
MRM1	0.00770626	10 cells	7 donors	3 donors	-0.99489	2.73645	0.319332	0.574456	0.85326
AC025283.2	0.0194923	10 cells	7 donors	3 donors	-0.71111	3.55353	0.318996	0.574657	0.853483
SETDB2	0.113781	10 cells	7 donors	3 donors	0.361272	5.71286	0.318689	0.574841	0.853632
CCNH	0.407978	10 cells	7 donors	3 donors	0.283984	7.65953	0.318659	0.574859	0.853632
NRXN3	0.999093	10 cells	7 donors	3 donors	0.306866	13.8453	0.318408	0.575008	0.85376
AKR7A2	0.049864	10 cells	7 donors	3 donors	0.611285	4.32329	0.318345	0.575046	0.85376
RPA1	0.0911151	10 cells	7 donors	3 donors	-0.365445	5.28332	0.318197	0.575135	0.853815
BAZ2A	0.328196	10 cells	7 donors	3 donors	0.268263	7.32128	0.317956	0.575279	0.853852
PDE3A	0.655485	10 cells	7 donors	3 donors	-0.237966	9.49923	0.317912	0.575305	0.853852
ZNF431	0.154125	10 cells	7 donors	3 donors	0.330171	6.04859	0.317901	0.575312	0.853852
AP001347.1	0.179964	10 cells	7 donors	3 donors	-0.297271	6.54936	0.317508	0.575547	0.854127
CCZ1B	0.0743427	10 cells	7 donors	3 donors	-0.426791	5.02946	0.317377	0.575626	0.854168
SLC7A6	0.0870354	10 cells	7 donors	3 donors	0.428213	5.27252	0.317204	0.57573	0.854247
UBE2F-SCLY	0.0385313	10 cells	7 donors	3 donors	0.607013	4.41136	0.317102	0.575791	0.854262
GABRA3	0.00861287	10 cells	7 donors	3 donors	-0.829594	3.00971	0.316784	0.575982	0.854376
STYX	0.0512239	10 cells	7 donors	3 donors	-0.450207	4.6992	0.316712	0.576025	0.854376
CES2	0.0512239	10 cells	7 donors	3 donors	0.581927	4.46991	0.31663	0.576075	0.854376
RTN3	0.475975	10 cells	7 donors	3 donors	0.229429	7.88828	0.316621	0.57608	0.854376
MTRR	0.099728	10 cells	7 donors	3 donors	-0.326619	5.68443	0.316551	0.576122	0.854376
SMAD1	0.0779692	10 cells	7 donors	3 donors	0.443715	5.14953	0.316299	0.576274	0.854525
EFCAB6	0.152765	10 cells	7 donors	3 donors	0.341823	6.06432	0.316068	0.576412	0.854586
NCBP1	0.1165	10 cells	7 donors	3 donors	0.373088	5.49612	0.316062	0.576416	0.854586
RPTOR	0.31369	10 cells	7 donors	3 donors	0.250108	7.15191	0.315727	0.576617	0.854809
COL5A1	0.0176791	10 cells	7 donors	3 donors	0.930508	3.56858	0.315422	0.576801	0.854949
PARD6A	0.00906618	10 cells	7 donors	3 donors	-0.976243	2.95775	0.380379	0.576813	0.854949
SLC7A5	0.0679964	10 cells	7 donors	3 donors	0.540515	4.61292	0.315273	0.576891	0.85497
SUCLA2	0.208069	10 cells	7 donors	3 donors	-0.28262	6.67435	0.315178	0.576948	0.85497
PUS1	0.0344515	10 cells	7 donors	3 donors	0.697108	4.06547	0.315124	0.57698	0.85497
TIMP2	0.116047	10 cells	7 donors	3 donors	-0.368234	5.38357	0.314996	0.577057	0.855009
AGBL1	0.0553037	10 cells	7 donors	3 donors	-0.447325	4.83116	0.314665	0.577257	0.855221
GSPT1	0.204442	10 cells	7 donors	3 donors	0.283641	6.50792	0.31459	0.577302	0.855221
PLIN3	0.00634633	10 cells	7 donors	3 donors	-0.857443	2.95612	0.314398	0.577418	0.855318
AL355310.1	0.00589302	10 cells	7 donors	3 donors	-0.93977	2.99403	0.314137	0.577576	0.855445
AC013652.1	0.00770626	10 cells	7 donors	3 donors	-0.856587	3.03564	0.360344	0.577606	0.855445
MYO9A	0.636446	10 cells	7 donors	3 donors	-0.213969	8.7465	0.313915	0.57771	0.855494
SLC12A9	0.030825	10 cells	7 donors	3 donors	-0.549259	4.0661	0.313823	0.577765	0.855494
ANKRD42	0.0267452	10 cells	7 donors	3 donors	0.787104	3.77157	0.31378	0.577792	0.855494
TLK2	0.330009	10 cells	7 donors	3 donors	-0.242259	7.19986	0.313692	0.577844	0.855496
DMAC1	0.0444243	10 cells	7 donors	3 donors	-0.518812	4.29339	0.313533	0.577941	0.855496
BAG6	0.0675431	10 cells	7 donors	3 donors	0.517434	4.79287	0.313402	0.57802	0.855496
GRIN2D	0.00861287	10 cells	7 donors	3 donors	-0.903597	2.97768	0.356981	0.578123	0.855496
OCLN	0.0267452	10 cells	7 donors	3 donors	0.881757	3.75437	0.313209	0.578137	0.855496
ZNF541	0.024932	10 cells	7 donors	3 donors	-0.567404	4.00028	0.313095	0.578206	0.855496
ZNF766	0.0426111	10 cells	7 donors	3 donors	-0.458493	4.62583	0.313084	0.578212	0.855496
PRRC2A	0.103354	10 cells	7 donors	3 donors	0.416472	5.38897	0.313046	0.578236	0.855496
KLHL25	0.0244787	10 cells	7 donors	3 donors	-0.591993	3.83275	0.312985	0.578272	0.855496
CYB5RL	0.00815956	10 cells	7 donors	3 donors	-0.911386	2.94088	0.312936	0.578302	0.855496
TUSC2	0.0353581	10 cells	7 donors	3 donors	0.710785	3.98711	0.312793	0.578389	0.855549
TESC-AS1	0.00181324	10 cells	7 donors	3 donors	2.03313	2.57843	0.413035	0.578755	0.855957
TMEM182	0.0203989	10 cells	7 donors	3 donors	0.841087	3.65044	0.31196	0.578893	0.855957
ZDHHC18	0.0738894	10 cells	7 donors	3 donors	-0.401677	5.05143	0.311903	0.578928	0.855957
PLA2G6	0.0553037	10 cells	7 donors	3 donors	-0.442586	4.70332	0.311798	0.578992	0.855957
ATP6V0A4	0.00951949	10 cells	7 donors	3 donors	-0.894347	2.96779	0.311719	0.57904	0.855957
DCC	0.0326383	10 cells	7 donors	3 donors	0.648758	4.43508	0.311668	0.579071	0.855957
NSD3	0.44243	10 cells	7 donors	3 donors	0.229885	7.7736	0.311485	0.579182	0.855957
PRKAR2B	0.157752	10 cells	7 donors	3 donors	-0.304626	6.11901	0.311439	0.57921	0.855957
ZCCHC9	0.0448776	10 cells	7 donors	3 donors	0.598363	4.33413	0.311426	0.579218	0.855957
EML3	0.0358114	10 cells	7 donors	3 donors	0.639571	4.38709	0.311397	0.579235	0.855957
SMDT1	0.0757026	10 cells	7 donors	3 donors	0.583086	4.5413	0.311356	0.57926	0.855957
KRT10	0.0489574	10 cells	7 donors	3 donors	0.629654	4.32396	0.311327	0.579278	0.855957
KPNA5	0.228468	10 cells	7 donors	3 donors	-0.257615	6.64618	0.311247	0.579326	0.855957
PRPF40B	0.161831	10 cells	7 donors	3 donors	-0.286953	6.1246	0.311087	0.579423	0.856025
PLCXD1	0.024932	10 cells	7 donors	3 donors	0.791057	3.76077	0.310863	0.57956	0.856152
LYPLAL1	0.295104	10 cells	7 donors	3 donors	0.261723	6.94722	0.310736	0.579637	0.85619
AC138150.1	0.0852221	10 cells	7 donors	3 donors	-0.357773	5.39387	0.310595	0.579723	0.856242
SLCO2B1	0.0231188	10 cells	7 donors	3 donors	0.979695	3.42484	0.357407	0.579938	0.856411
AP002490.1	0.0104261	10 cells	7 donors	3 donors	-0.89121	3.00016	0.364021	0.579939	0.856411
TNFRSF10B	0.00725295	10 cells	7 donors	3 donors	-0.925439	2.90872	0.310152	0.579992	0.856415
SDC4	0.0643699	10 cells	7 donors	3 donors	0.527418	4.75448	0.309935	0.580125	0.856535
C15orf40	0.0666364	10 cells	7 donors	3 donors	-0.429976	4.84455	0.309838	0.580184	0.856539
RECQL	0.0480508	10 cells	7 donors	3 donors	0.569601	4.51085	0.309763	0.58023	0.856539
ANKUB1	0.0698096	10 cells	7 donors	3 donors	0.596734	4.53324	0.30952	0.580377	0.856682
AC107375.1	0.0199456	10 cells	7 donors	3 donors	-0.753243	3.54022	0.411751	0.580456	0.856723
AL035413.1	0.0643699	10 cells	7 donors	3 donors	0.505581	4.7456	0.309213	0.580565	0.856754
UBL3	0.474615	10 cells	7 donors	3 donors	0.232318	7.91598	0.309189	0.580579	0.856754
ZSCAN2	0.0213055	10 cells	7 donors	3 donors	0.910738	3.44126	0.309033	0.580674	0.856818
TMEM201	0.0643699	10 cells	7 donors	3 donors	0.50342	4.70348	0.308519	0.580988	0.856818
TYK2	0.0888486	10 cells	7 donors	3 donors	0.410005	5.32817	0.3085	0.581	0.856818
FLNC	0.00453309	10 cells	7 donors	3 donors	-0.915734	2.93731	0.308482	0.581011	0.856818
DPP9	0.0924751	10 cells	7 donors	3 donors	0.388908	5.46696	0.308472	0.581017	0.856818
LRRC37A2	0.203083	10 cells	7 donors	3 donors	0.318386	6.3211	0.308378	0.581075	0.856818
ATP7A	0.0285585	10 cells	7 donors	3 donors	0.773875	3.769	0.308312	0.581115	0.856818
CALM3	0.106528	10 cells	7 donors	3 donors	0.447192	5.17498	0.308204	0.581181	0.856818
ADH5	0.0521306	10 cells	7 donors	3 donors	0.565393	4.47607	0.308185	0.581192	0.856818
FAM102B	0.138259	10 cells	7 donors	3 donors	0.370366	5.76584	0.308178	0.581197	0.856818
DNPEP	0.0412511	10 cells	7 donors	3 donors	-0.489558	4.39757	0.308148	0.581215	0.856818
MTMR4	0.118314	10 cells	7 donors	3 donors	0.379414	5.41653	0.308117	0.581234	0.856818
USF2	0.111514	10 cells	7 donors	3 donors	0.414546	5.30689	0.307983	0.581316	0.856865
ARAP1	0.0453309	10 cells	7 donors	3 donors	0.606524	4.33269	0.307649	0.58152	0.85709
HIVEP3	0.651859	10 cells	7 donors	3 donors	0.220025	8.87098	0.307157	0.581822	0.857401
LINC00824	0.030825	10 cells	7 donors	3 donors	0.82112	3.75568	0.307023	0.581904	0.857401
MON1A	0.0203989	10 cells	7 donors	3 donors	0.834547	3.56572	0.306954	0.581946	0.857401
SP2	0.0417044	10 cells	7 donors	3 donors	0.623248	4.31843	0.306937	0.581957	0.857401
LINC01250	0.0262919	10 cells	7 donors	3 donors	0.754372	3.80848	0.306889	0.581986	0.857401
GPM6A	0.631913	10 cells	7 donors	3 donors	0.228598	8.5286	0.306671	0.58212	0.857499
AC073332.1	0.2534	10 cells	7 donors	3 donors	0.255258	7.56605	0.306614	0.582155	0.857499
RABEP1	0.334995	10 cells	7 donors	3 donors	0.23837	7.3236	0.306483	0.582235	0.857542
STARD4	0.101995	10 cells	7 donors	3 donors	0.439271	5.25666	0.3062	0.582409	0.857656
ZIM2-AS1	0.00815956	10 cells	7 donors	3 donors	-0.858444	2.98251	0.316608	0.582415	0.857656
FAM3A	0.0494107	10 cells	7 donors	3 donors	0.623646	4.36627	0.305949	0.582563	0.857761
NFATC2	0.00679964	10 cells	7 donors	3 donors	-0.976884	2.78621	0.305852	0.582623	0.857761
AL157400.3	0.0217588	10 cells	7 donors	3 donors	0.806377	3.78231	0.305777	0.582669	0.857761
C4orf19	0.0353581	10 cells	7 donors	3 donors	0.856664	3.69928	0.305392	0.582905	0.857761
ALDH9A1	0.038078	10 cells	7 donors	3 donors	0.595392	4.31161	0.305322	0.582949	0.857761
INPP5A	0.213509	10 cells	7 donors	3 donors	0.283759	6.44444	0.305309	0.582957	0.857761
TTC31	0.0344515	10 cells	7 donors	3 donors	0.656971	4.08857	0.305296	0.582965	0.857761
AC105383.1	0.0276519	10 cells	7 donors	3 donors	-0.567085	3.94082	0.305186	0.583033	0.857761
REPS1	0.384406	10 cells	7 donors	3 donors	0.243937	7.48079	0.305184	0.583034	0.857761
RAD23A	0.0770626	10 cells	7 donors	3 donors	-0.442612	4.79952	0.305084	0.583095	0.857761
GTPBP4	0.0729828	10 cells	7 donors	3 donors	0.482461	4.85649	0.305038	0.583123	0.857761
NIN	0.106074	10 cells	7 donors	3 donors	-0.413469	5.15465	0.304757	0.583297	0.857761
IPMK	0.108794	10 cells	7 donors	3 donors	0.375493	5.4906	0.304751	0.5833	0.857761
MIB2	0.0711695	10 cells	7 donors	3 donors	0.489978	4.87757	0.304703	0.583329	0.857761
RPL36A-HNRNPH2	0.00317316	10 cells	7 donors	3 donors	-1.13328	2.64388	0.421348	0.583352	0.857761
LINC00426	0.00634633	10 cells	7 donors	3 donors	1.9219	2.73269	0.443903	0.583361	0.857761
LINC01090	0.0104261	10 cells	7 donors	3 donors	-0.879555	2.97293	0.333168	0.583385	0.857761
AL139022.1	0.0176791	10 cells	7 donors	3 donors	0.989727	3.44034	0.304531	0.583436	0.857761
UCKL1	0.0843155	10 cells	7 donors	3 donors	0.459576	5.04404	0.304427	0.5835	0.857761
RBMXL1	0.0317316	10 cells	7 donors	3 donors	0.67544	4.04046	0.30436	0.583541	0.857761
DDIT4	0.086582	10 cells	7 donors	3 donors	0.549706	4.8053	0.304334	0.583557	0.857761
TBRG4	0.0244787	10 cells	7 donors	3 donors	0.782802	3.7696	0.304217	0.583629	0.857792
C4orf33	0.0534905	10 cells	7 donors	3 donors	0.543758	4.58659	0.3041	0.583701	0.857823
TRMT9B	0.577516	10 cells	7 donors	3 donors	-0.228192	8.4344	0.304006	0.58376	0.857834
JUND	0.132366	10 cells	7 donors	3 donors	0.357702	5.6919	0.303654	0.583976	0.858003
CRBN	0.155032	10 cells	7 donors	3 donors	0.351918	5.83553	0.303654	0.583977	0.858003
PLIN2	0.0222121	10 cells	7 donors	3 donors	0.974393	3.57079	0.303304	0.584193	0.858245
CHMP5	0.0729828	10 cells	7 donors	3 donors	0.487125	4.84368	0.303037	0.584358	0.858413
TNNI3K	0.00407978	10 cells	7 donors	3 donors	1.96921	2.55973	0.42235	0.584495	0.858539
PQLC2	0.043971	10 cells	7 donors	3 donors	0.600933	4.33747	0.302629	0.58461	0.858582
S100A16	0.00362647	10 cells	7 donors	3 donors	-1.1245	2.63851	0.401661	0.584626	0.858582
ERCC2	0.0516772	10 cells	7 donors	3 donors	0.531241	4.6909	0.302268	0.584834	0.858709
MKRN2	0.0417044	10 cells	7 donors	3 donors	0.592286	4.3474	0.302206	0.584872	0.858709
FAM185A	0.139166	10 cells	7 donors	3 donors	0.332198	5.94828	0.302139	0.584914	0.858709
TRIB2	0.156845	10 cells	7 donors	3 donors	0.331491	5.98628	0.302134	0.584917	0.858709
KLHL35	0.0516772	10 cells	7 donors	3 donors	0.576465	4.38239	0.302021	0.584987	0.858737
USP30	0.0661831	10 cells	7 donors	3 donors	-0.426805	4.79954	0.301816	0.585114	0.858848
DHX40	0.0534905	10 cells	7 donors	3 donors	0.533356	4.57805	0.301628	0.58523	0.858892
ZNF483	0.274252	10 cells	7 donors	3 donors	0.263227	6.76366	0.301595	0.585251	0.858892
MRPL16	0.0285585	10 cells	7 donors	3 donors	0.816663	3.72941	0.30152	0.585297	0.858892
CHCHD5	0.0240254	10 cells	7 donors	3 donors	-0.635405	3.72273	0.301227	0.585479	0.859084
YIPF6	0.0652765	10 cells	7 donors	3 donors	0.507149	4.66777	0.300587	0.585877	0.859547
PPP3CC	0.270172	10 cells	7 donors	3 donors	0.264458	6.7994	0.300476	0.585946	0.859547
DFFA	0.0539438	10 cells	7 donors	3 donors	0.495822	4.69599	0.300368	0.586013	0.859547
APBA3	0.0244787	10 cells	7 donors	3 donors	0.766914	3.83209	0.300363	0.586016	0.859547
ZNF420	0.158658	10 cells	7 donors	3 donors	-0.303386	6.14856	0.300192	0.586123	0.859547
MELTF-AS1	0.0394379	10 cells	7 donors	3 donors	0.688223	4.36475	0.300178	0.586131	0.859547
PDRG1	0.0199456	10 cells	7 donors	3 donors	0.826302	3.58942	0.300094	0.586183	0.859547
DMGDH	0.122847	10 cells	7 donors	3 donors	0.343423	6.0769	0.300062	0.586203	0.859547
C1QTNF1	0.00407978	10 cells	7 donors	3 donors	-1.10467	2.63219	0.353516	0.586464	0.859738
DLG2	0.998187	10 cells	7 donors	3 donors	0.277584	13.3782	0.299642	0.586465	0.859738
ISOC2	0.0235721	10 cells	7 donors	3 donors	0.755961	3.79333	0.299591	0.586497	0.859738
KPNA4	0.217135	10 cells	7 donors	3 donors	0.288778	6.50689	0.299524	0.586538	0.859738
LMNB1-DT	0.00861287	10 cells	7 donors	3 donors	-0.791806	3.00618	0.299377	0.58663	0.859771
NUBPL	0.294198	10 cells	7 donors	3 donors	0.248187	7.13753	0.299252	0.586708	0.859771
AL035587.1	0.18223	10 cells	7 donors	3 donors	0.285983	6.53343	0.299241	0.586714	0.859771
DNMT1	0.205802	10 cells	7 donors	3 donors	0.289366	6.43752	0.29904	0.58684	0.85988
DPY19L4	0.193563	10 cells	7 donors	3 donors	-0.263348	6.50617	0.298758	0.587016	0.860063
PPP3CB	0.331369	10 cells	7 donors	3 donors	0.238421	7.31032	0.298569	0.587134	0.860085
NRSN2	0.12466	10 cells	7 donors	3 donors	0.36723	5.64867	0.298482	0.587188	0.860085
ZNF142	0.0271985	10 cells	7 donors	3 donors	0.768097	3.75307	0.298429	0.587221	0.860085
PARVA	0.0213055	10 cells	7 donors	3 donors	-0.630398	3.81842	0.298406	0.587235	0.860085
RHOQ	0.166364	10 cells	7 donors	3 donors	-0.303458	5.89133	0.298107	0.587422	0.860093
CCDC88C	0.00815956	10 cells	7 donors	3 donors	1.6975	2.96431	0.404223	0.587429	0.860093
AC020741.1	0.013146	10 cells	7 donors	3 donors	-0.728365	3.43562	0.298084	0.587437	0.860093
FPGT	0.0217588	10 cells	7 donors	3 donors	0.755701	3.79614	0.298013	0.587481	0.860093
FEZ1	0.0271985	10 cells	7 donors	3 donors	0.830958	3.6646	0.297989	0.587496	0.860093
SYT14	0.504533	10 cells	7 donors	3 donors	0.220643	8.29313	0.297733	0.587656	0.860252
EDNRA	0.00815956	10 cells	7 donors	3 donors	-0.901117	2.9024	0.32492	0.587816	0.860411
NACA	0.18359	10 cells	7 donors	3 donors	0.346928	6.10348	0.297099	0.588053	0.86046
BRD4	0.275612	10 cells	7 donors	3 donors	0.282109	7.2541	0.297065	0.588074	0.86046
GPC6	0.316863	10 cells	7 donors	3 donors	-0.284965	8.09424	0.297006	0.588111	0.86046
IFNLR1	0.0181324	10 cells	7 donors	3 donors	-0.703733	3.46064	0.302526	0.588115	0.86046
COBL	0.0376247	10 cells	7 donors	3 donors	-0.697987	3.54396	0.296478	0.588442	0.86046
STAB1	0.0276519	10 cells	7 donors	3 donors	-0.666102	4.06055	0.296473	0.588446	0.86046
JUNB	0.0362647	10 cells	7 donors	3 donors	-0.566408	4.02069	0.296395	0.588494	0.86046
DERL3	0.00770626	10 cells	7 donors	3 donors	-0.920795	2.86387	0.351984	0.588529	0.86046
ERBB3	0.00725295	10 cells	7 donors	3 donors	-0.940878	2.85817	0.35314	0.588591	0.86046
PI4KB	0.124207	10 cells	7 donors	3 donors	0.356342	5.69459	0.295949	0.588774	0.86046
ZNF484	0.082049	10 cells	7 donors	3 donors	-0.360985	5.27683	0.295928	0.588787	0.86046
MED31	0.0466908	10 cells	7 donors	3 donors	0.604685	4.39225	0.295925	0.588789	0.86046
NUP54	0.145966	10 cells	7 donors	3 donors	0.354148	5.85502	0.295901	0.588804	0.86046
ETFBKMT	0.0267452	10 cells	7 donors	3 donors	0.711904	3.98799	0.295875	0.58882	0.86046
CTBS	0.0385313	10 cells	7 donors	3 donors	-0.565228	4.03229	0.295856	0.588833	0.86046
GLIS2	0.0485041	10 cells	7 donors	3 donors	-0.505083	4.40865	0.295827	0.588851	0.86046
LARS2	0.149592	10 cells	7 donors	3 donors	0.328426	5.92976	0.295805	0.588864	0.86046
TMEM33	0.0643699	10 cells	7 donors	3 donors	0.531271	4.64163	0.295618	0.588982	0.86046
AC003006.1	0.0675431	10 cells	7 donors	3 donors	0.447054	5.02872	0.295498	0.589057	0.86046
ADAP2	0.0516772	10 cells	7 donors	3 donors	-0.423807	4.83789	0.295483	0.589067	0.86046
FHOD1	0.00906618	10 cells	7 donors	3 donors	-0.924908	2.91699	0.362765	0.589086	0.86046
MLLT3	0.111061	10 cells	7 donors	3 donors	-0.3755	5.39599	0.295419	0.589107	0.86046
FAM71F2	0.06165	10 cells	7 donors	3 donors	-0.414841	4.922	0.29541	0.589113	0.86046
AC110995.1	0.0466908	10 cells	7 donors	3 donors	-0.651499	3.90391	0.295386	0.589128	0.86046
WWP2	0.200363	10 cells	7 donors	3 donors	0.276295	6.3941	0.295384	0.589129	0.86046
NIPSNAP1	0.0312783	10 cells	7 donors	3 donors	-0.48454	4.33477	0.29493	0.589415	0.860733
BICRAL	0.513146	10 cells	7 donors	3 donors	0.230443	8.17641	0.294889	0.589441	0.860733
KCTD21-AS1	0.0167724	10 cells	7 donors	3 donors	-0.661438	3.55318	0.29477	0.589515	0.860733
TRAF3IP1	0.129193	10 cells	7 donors	3 donors	-0.297058	6.01818	0.294761	0.589521	0.860733
HLA-DQB1	0.0158658	10 cells	7 donors	3 donors	0.929147	3.54046	0.294564	0.589645	0.860839
KRTCAP2	0.0271985	10 cells	7 donors	3 donors	0.799749	3.85604	0.294357	0.589775	0.860853
ZNF222	0.00634633	10 cells	7 donors	3 donors	-0.917076	2.99054	0.382687	0.589777	0.860853
EIF3K	0.208522	10 cells	7 donors	3 donors	-0.267496	6.52856	0.294296	0.589814	0.860853
SNX11	0.0176791	10 cells	7 donors	3 donors	0.81624	3.58013	0.294157	0.589901	0.860853
B4GALT2	0.0303717	10 cells	7 donors	3 donors	0.748707	3.78334	0.294073	0.589954	0.860853
TFEB	0.0339982	10 cells	7 donors	3 donors	0.621684	4.18433	0.294054	0.589967	0.860853
UBFD1	0.0271985	10 cells	7 donors	3 donors	-0.603486	3.86612	0.293982	0.590012	0.860853
NUP50	0.0643699	10 cells	7 donors	3 donors	0.482725	4.82796	0.293492	0.590321	0.861229
DHRS12	0.0194923	10 cells	7 donors	3 donors	-0.667732	3.50801	0.306968	0.590414	0.861258
AP000275.2	0.00679964	10 cells	7 donors	3 donors	-0.881984	2.99782	0.293297	0.590444	0.861258
TRMT10C	0.019039	10 cells	7 donors	3 donors	0.864794	3.59268	0.293088	0.590576	0.861296
KCNK3	0.266092	10 cells	7 donors	3 donors	0.257917	6.85447	0.293014	0.590623	0.861296
NEAT1	0.69447	10 cells	7 donors	3 donors	0.230279	9.12826	0.293013	0.590624	0.861296
RRP1B	0.0988214	10 cells	7 donors	3 donors	-0.331738	5.52208	0.2929	0.590695	0.861326
ISCA1	0.057117	10 cells	7 donors	3 donors	-0.471621	4.50494	0.292436	0.590988	0.861667
UBR3	0.6301	10 cells	7 donors	3 donors	0.220166	8.58274	0.292368	0.591031	0.861667
ERP29	0.0861287	10 cells	7 donors	3 donors	0.451247	5.0142	0.291941	0.591302	0.861935
CCNB1IP1	0.00679964	10 cells	7 donors	3 donors	-0.853772	2.98381	0.291915	0.591318	0.861935
CDKN2AIP	0.0145059	10 cells	7 donors	3 donors	0.941882	3.35232	0.291601	0.591517	0.862151
C17orf58	0.0049864	10 cells	7 donors	3 donors	-0.871329	2.85157	0.291357	0.591672	0.862302
BROX	0.0562103	10 cells	7 donors	3 donors	-0.496007	4.51575	0.363854	0.591759	0.862308
Z82190.2	0.0217588	10 cells	7 donors	3 donors	0.749913	3.82376	0.291188	0.591779	0.862308
SNRNP27	0.0407978	10 cells	7 donors	3 donors	0.602063	4.34775	0.290731	0.592069	0.86252
RPS9	0.19583	10 cells	7 donors	3 donors	0.32644	6.11666	0.29073	0.59207	0.86252
FBXO15	0.18087	10 cells	7 donors	3 donors	0.299321	6.30804	0.290631	0.592133	0.86252
EHD2	0.0335449	10 cells	7 donors	3 donors	0.582705	4.41841	0.29061	0.592146	0.86252
ZNF141	0.214869	10 cells	7 donors	3 donors	-0.265993	6.46405	0.290555	0.592181	0.86252
HNRNPH3	0.208976	10 cells	7 donors	3 donors	0.287519	6.3359	0.290227	0.592389	0.862678
EIF2S2	0.0920218	10 cells	7 donors	3 donors	0.378526	5.40673	0.290223	0.592392	0.862678
PKIB	0.0312783	10 cells	7 donors	3 donors	-0.574468	3.9459	0.290119	0.592459	0.8627
SYTL2	0.0802357	10 cells	7 donors	3 donors	-0.363055	5.20493	0.289992	0.592539	0.862743
GLT8D2	0.0113327	10 cells	7 donors	3 donors	0.924269	3.46865	0.340006	0.592788	0.863031
RHOT1	0.391206	10 cells	7 donors	3 donors	0.243545	7.40826	0.289369	0.592936	0.863097
SPATA21	0.00725295	10 cells	7 donors	3 donors	-0.850804	2.9522	0.289368	0.592937	0.863097
INPP4B	0.718042	10 cells	7 donors	3 donors	-0.250115	9.70506	0.289203	0.593042	0.863123
MRPL19	0.102901	10 cells	7 donors	3 donors	0.440836	5.29111	0.289017	0.59316	0.863123
HEPH	0.00861287	10 cells	7 donors	3 donors	-0.831409	3.00835	0.288928	0.593217	0.863123
CCDC24	0.0299184	10 cells	7 donors	3 donors	-0.575455	3.92071	0.288834	0.593277	0.863123
TLN1	0.0702629	10 cells	7 donors	3 donors	0.477509	4.7783	0.288808	0.593293	0.863123
TP53TG1	0.0235721	10 cells	7 donors	3 donors	0.875915	3.50472	0.288754	0.593328	0.863123
EFTUD2	0.0974615	10 cells	7 donors	3 donors	-0.37317	5.33855	0.288742	0.593335	0.863123
TTLL7-IT1	0.0149592	10 cells	7 donors	3 donors	-0.655603	3.4825	0.288696	0.593365	0.863123
USP39	0.0729828	10 cells	7 donors	3 donors	0.448656	5.02747	0.288566	0.593448	0.863133
AC007513.1	0.00634633	10 cells	7 donors	3 donors	-0.930817	2.90447	0.288424	0.593538	0.863133
GATD1	0.0485041	10 cells	7 donors	3 donors	-0.45061	4.60204	0.28838	0.593566	0.863133
FSD1L	0.229374	10 cells	7 donors	3 donors	0.285948	6.48699	0.288364	0.593577	0.863133
ZMYND19	0.125113	10 cells	7 donors	3 donors	-0.365499	5.69234	0.288143	0.593718	0.863195
VWA3A	0.00407978	10 cells	7 donors	3 donors	-0.901082	2.79195	0.289179	0.59376	0.863195
LINC01135	0.0203989	10 cells	7 donors	3 donors	-0.692796	3.4168	0.287936	0.593851	0.863195
NKRF	0.0448776	10 cells	7 donors	3 donors	-0.464302	4.39585	0.287884	0.593884	0.863195
SYMPK	0.12466	10 cells	7 donors	3 donors	0.363877	5.67574	0.287818	0.593926	0.863195
ME1	0.307344	10 cells	7 donors	3 donors	-0.225502	7.2324	0.287789	0.593944	0.863195
NOMO3	0.0240254	10 cells	7 donors	3 donors	0.787607	3.66819	0.287696	0.594004	0.863195
ASAH2B	0.0707162	10 cells	7 donors	3 donors	-0.415762	4.87057	0.287654	0.594031	0.863195
BTBD11	0.0426111	10 cells	7 donors	3 donors	-0.463446	4.94165	0.287403	0.594191	0.863354
LINC01562	0.0049864	10 cells	7 donors	3 donors	-0.904787	2.86526	0.287322	0.594243	0.863354
CINP	0.0385313	10 cells	7 donors	3 donors	0.586746	4.2518	0.287116	0.594375	0.863471
SNAPC1	0.0530372	10 cells	7 donors	3 donors	0.533402	4.47025	0.286906	0.594509	0.863592
NTRK3	0.161378	10 cells	7 donors	3 donors	-0.308136	6.3282	0.286672	0.594659	0.863735
DGCR9	0.00226655	10 cells	7 donors	3 donors	1.96691	2.57294	0.382884	0.59473	0.86375
PIP4K2A	0.174524	10 cells	7 donors	3 donors	0.291446	6.18846	0.286496	0.594772	0.86375
AL353795.3	0.0593835	10 cells	7 donors	3 donors	0.507326	4.71339	0.286161	0.594987	0.863987
BTBD2	0.141886	10 cells	7 donors	3 donors	-0.286601	6.14679	0.285954	0.59512	0.86406
ZCCHC8	0.113327	10 cells	7 donors	3 donors	0.365726	5.61931	0.28591	0.595148	0.86406
SLC2A13	0.0598368	10 cells	7 donors	3 donors	0.532329	4.62887	0.285843	0.595191	0.86406
GOLGA7	0.0453309	10 cells	7 donors	3 donors	-0.500231	4.32888	0.285587	0.595356	0.864124
AL662844.4	0.0226655	10 cells	7 donors	3 donors	0.769032	3.73956	0.285543	0.595384	0.864124
ARRDC1	0.0430644	10 cells	7 donors	3 donors	-0.506999	4.29266	0.285534	0.595389	0.864124
HIRA	0.0530372	10 cells	7 donors	3 donors	0.503941	4.6282	0.28494	0.595772	0.864604
PTGS2	0.00317316	10 cells	7 donors	3 donors	-1.03024	2.70027	0.284538	0.59603	0.864807
TERF2IP	0.310517	10 cells	7 donors	3 donors	-0.227844	7.02099	0.284437	0.596096	0.864807
SECISBP2L	0.277879	10 cells	7 donors	3 donors	0.251702	6.91108	0.284367	0.59614	0.864807
CKMT2	0.0339982	10 cells	7 donors	3 donors	0.650053	4.06392	0.284346	0.596154	0.864807
AC009951.1	0.0448776	10 cells	7 donors	3 donors	0.588348	4.34638	0.284238	0.596224	0.864807
TRIM14	0.0126927	10 cells	7 donors	3 donors	-0.686893	3.60776	0.28418	0.596261	0.864807
AL139383.1	0.0485041	10 cells	7 donors	3 donors	0.587585	4.37271	0.284164	0.596271	0.864807
CLUL1	0.0235721	10 cells	7 donors	3 donors	-0.600954	3.81403	0.284004	0.596374	0.864813
AC114811.2	0.0226655	10 cells	7 donors	3 donors	-0.656501	3.47262	0.283848	0.596475	0.864813
TTC9C	0.0489574	10 cells	7 donors	3 donors	-0.462161	4.58045	0.283786	0.596515	0.864813
BSG	0.31097	10 cells	7 donors	3 donors	0.280516	6.87767	0.283778	0.59652	0.864813
GPBP1L1	0.206709	10 cells	7 donors	3 donors	0.264094	6.53393	0.283698	0.596572	0.864813
PEBP4	0.0466908	10 cells	7 donors	3 donors	-0.462369	4.57923	0.283617	0.596624	0.864813
PDE12	0.0330916	10 cells	7 donors	3 donors	-0.598115	3.90684	0.327068	0.596635	0.864813
SLC9A6	0.0720762	10 cells	7 donors	3 donors	0.447738	5.00659	0.283103	0.596956	0.865203
CYB5R3	0.0734361	10 cells	7 donors	3 donors	0.474098	4.81832	0.282893	0.597092	0.865325
RPL37A	0.290571	10 cells	7 donors	3 donors	0.294477	6.90029	0.282708	0.597212	0.865361
ALG11	0.0362647	10 cells	7 donors	3 donors	0.588849	4.26204	0.282695	0.59722	0.865361
BORCS8-MEF2B	0.00725295	10 cells	7 donors	3 donors	-0.880545	2.8447	0.282585	0.597291	0.86539
LINC01521	0.00589302	10 cells	7 donors	3 donors	-0.945336	2.77252	0.330058	0.597371	0.865404
ABCF2.1	0.0281052	10 cells	7 donors	3 donors	0.748219	3.77111	0.282411	0.597404	0.865404
ZNF570	0.0244787	10 cells	7 donors	3 donors	-0.570274	3.94178	0.308861	0.597663	0.865672
NKAPD1	0.0385313	10 cells	7 donors	3 donors	0.590988	4.35126	0.28185	0.597767	0.865672
AC092134.2	0.00725295	10 cells	7 donors	3 donors	-0.923638	2.93931	0.341895	0.597777	0.865672
DECR1	0.130553	10 cells	7 donors	3 donors	0.340009	5.71087	0.281807	0.597795	0.865672
ING5	0.0825023	10 cells	7 donors	3 donors	0.427865	5.15802	0.2815	0.597994	0.865886
PEX11G	0.00725295	10 cells	7 donors	3 donors	-0.807501	3.01879	0.304332	0.598077	0.865932
CCDC149	0.12058	10 cells	7 donors	3 donors	-0.315666	5.73147	0.281265	0.598146	0.865958
AL031708.1	0.00407978	10 cells	7 donors	3 donors	-0.948602	2.84571	0.281101	0.598253	0.866037
AC005498.3	0.057117	10 cells	7 donors	3 donors	-0.421584	4.69854	0.28078	0.598461	0.866264
SGPL1	0.0947416	10 cells	7 donors	3 donors	0.415664	5.16916	0.280551	0.59861	0.866405
TMEM203	0.0258386	10 cells	7 donors	3 donors	-0.658953	3.58852	0.280408	0.598703	0.866465
CD9	0.032185	10 cells	7 donors	3 donors	0.660251	3.99936	0.2803	0.598773	0.866492
APOD	0.00770626	10 cells	7 donors	3 donors	-0.873718	2.80591	0.279921	0.59902	0.866615
AC055855.1	0.0126927	10 cells	7 donors	3 donors	-0.642473	3.57067	0.27987	0.599053	0.866615
BTBD3	0.0915684	10 cells	7 donors	3 donors	0.399321	5.2636	0.279803	0.599097	0.866615
RAD51-AS1	0.080689	10 cells	7 donors	3 donors	-0.361347	5.12369	0.279751	0.59913	0.866615
SUFU	0.143246	10 cells	7 donors	3 donors	-0.292173	6.0102	0.279689	0.599171	0.866615
RPS19	0.218042	10 cells	7 donors	3 donors	-0.321435	6.33761	0.27964	0.599203	0.866615
CDK2	0.00589302	10 cells	7 donors	3 donors	-0.840374	2.93549	0.290124	0.599264	0.866615
AL139011.2	0.0494107	10 cells	7 donors	3 donors	0.47316	4.71196	0.27952	0.599281	0.866615
ARGLU1	0.49184	10 cells	7 donors	3 donors	0.235694	7.87902	0.279456	0.599322	0.866615
DNAJC27-AS1	0.163645	10 cells	7 donors	3 donors	-0.284155	6.44797	0.279288	0.599432	0.8667
HDAC9	0.759746	10 cells	7 donors	3 donors	-0.230871	9.74934	0.278976	0.599635	0.866851
AC091691.2	0.00226655	10 cells	7 donors	3 donors	1.93225	2.56502	0.374421	0.599689	0.866851
TSPYL4	0.0271985	10 cells	7 donors	3 donors	-0.549001	3.97436	0.278824	0.599735	0.866851
AC117834.1	0.0285585	10 cells	7 donors	3 donors	0.826525	3.80403	0.278811	0.599743	0.866851
CKMT1A	0.0108794	10 cells	7 donors	3 donors	-0.866878	3.0067	0.352204	0.59981	0.866874
DEDD	0.0226655	10 cells	7 donors	3 donors	0.769606	3.62287	0.278623	0.599866	0.866879
ZBTB7B	0.0271985	10 cells	7 donors	3 donors	-0.561313	3.97517	0.278439	0.599986	0.866941
SERAC1	0.0621034	10 cells	7 donors	3 donors	0.50872	4.64362	0.278192	0.600147	0.866941
CMTM8	0.0126927	10 cells	7 donors	3 donors	-0.824768	2.92823	0.278105	0.600204	0.866941
OPRM1	0.00589302	10 cells	7 donors	3 donors	-0.914786	2.8681	0.317376	0.600221	0.866941
PFN1	0.0489574	10 cells	7 donors	3 donors	-0.489891	4.38002	0.307898	0.600248	0.866941
LINC00276	0.0562103	10 cells	7 donors	3 donors	0.652075	5.5342	0.278011	0.600266	0.866941
NINL	0.0675431	10 cells	7 donors	3 donors	-0.406954	4.93457	0.278005	0.600269	0.866941
KDM5A	0.30961	10 cells	7 donors	3 donors	0.249345	7.11872	0.277925	0.600322	0.866943
GNAI2	0.0480508	10 cells	7 donors	3 donors	-0.44644	4.5343	0.277808	0.600398	0.866978
ZNF227	0.0584769	10 cells	7 donors	3 donors	-0.40752	4.75106	0.277622	0.60052	0.867041
TCTN2	0.0271985	10 cells	7 donors	3 donors	0.733678	3.75146	0.277584	0.600545	0.867041
AL583804.1	0.00725295	10 cells	7 donors	3 donors	-0.782681	3.01338	0.277301	0.60073	0.867139
AC134407.2	0.0199456	10 cells	7 donors	3 donors	0.783529	3.76261	0.277205	0.600793	0.867139
LINC01504	0.00362647	10 cells	7 donors	3 donors	-1.00479	2.67007	0.31783	0.600813	0.867139
AK6	0.0430644	10 cells	7 donors	3 donors	0.599731	4.25929	0.277165	0.600819	0.867139
DRAM2	0.100181	10 cells	7 donors	3 donors	-0.353708	5.2812	0.276969	0.600948	0.867251
ANO1	0.00362647	10 cells	7 donors	3 donors	-1.04071	2.64949	0.344569	0.601296	0.867479
RNF208	0.0358114	10 cells	7 donors	3 donors	-0.531482	4.0497	0.276328	0.601368	0.867479
MRPL11	0.0276519	10 cells	7 donors	3 donors	0.755815	3.68903	0.276325	0.60137	0.867479
PDXK	0.204442	10 cells	7 donors	3 donors	-0.283901	6.43047	0.276292	0.601392	0.867479
SPAAR	0.0412511	10 cells	7 donors	3 donors	0.772205	3.72426	0.276283	0.601397	0.867479
ENTPD3-AS1	0.0639166	10 cells	7 donors	3 donors	0.449985	4.85173	0.276256	0.601415	0.867479
TGFB1	0.0208522	10 cells	7 donors	3 donors	0.841587	3.48651	0.275919	0.601637	0.867723
MSMO1	0.086582	10 cells	7 donors	3 donors	0.499233	4.90289	0.275825	0.601698	0.867737
TBCE	0.0485041	10 cells	7 donors	3 donors	0.531917	4.4567	0.275748	0.601749	0.867737
PIGG	0.100635	10 cells	7 donors	3 donors	0.3832	5.29432	0.275503	0.60191	0.867894
AC025569.1	0.00679964	10 cells	7 donors	3 donors	-0.791625	3.00212	0.275354	0.602008	0.867954
ZDHHC6	0.0471442	10 cells	7 donors	3 donors	0.549046	4.57442	0.275242	0.602082	0.867954
LINC01349	0.00135993	10 cells	7 donors	3 donors	1.91875	2.56273	0.369892	0.602107	0.867954
RPUSD3	0.0358114	10 cells	7 donors	3 donors	0.597025	4.16232	0.274967	0.602262	0.868057
AL356299.2	0.00135993	10 cells	7 donors	3 donors	1.91604	2.56195	0.369504	0.602394	0.868057
MED10	0.0553037	10 cells	7 donors	3 donors	0.562988	4.3147	0.274728	0.60242	0.868057
XPR1	0.301451	10 cells	7 donors	3 donors	0.232348	7.12538	0.274722	0.602424	0.868057
AC015971.1	0.019039	10 cells	7 donors	3 donors	-0.639829	3.58699	0.274704	0.602436	0.868057
KATNAL1	0.143699	10 cells	7 donors	3 donors	-0.292805	5.97807	0.274597	0.602507	0.868084
STMN2	0.06165	10 cells	7 donors	3 donors	0.636521	4.31919	0.274333	0.60268	0.868227
PIN4	0.080689	10 cells	7 donors	3 donors	0.41287	5.0544	0.274169	0.602789	0.868227
RPH3AL	0.00906618	10 cells	7 donors	3 donors	-0.826974	2.95064	0.274041	0.602873	0.868227
TMEM242	0.0702629	10 cells	7 donors	3 donors	0.47201	4.92274	0.274004	0.602897	0.868227
AC011815.2	0.0167724	10 cells	7 donors	3 donors	-0.609109	3.60029	0.273968	0.602921	0.868227
ADAMTS20	0.0108794	10 cells	7 donors	3 donors	-0.789503	3.01685	0.27395	0.602933	0.868227
TRMT2A	0.0339982	10 cells	7 donors	3 donors	-0.543006	4.27858	0.273898	0.602967	0.868227
THOC7	0.102901	10 cells	7 donors	3 donors	0.406302	5.30099	0.273741	0.603071	0.868275
PLCL1	0.322756	10 cells	7 donors	3 donors	0.218984	7.82238	0.273692	0.603104	0.868275
CSRNP2	0.0457842	10 cells	7 donors	3 donors	0.576695	4.3799	0.273339	0.603336	0.868463
FLYWCH1	0.153672	10 cells	7 donors	3 donors	-0.318797	5.9905	0.273329	0.603343	0.868463
FDX1	0.082049	10 cells	7 donors	3 donors	0.432041	4.92164	0.273259	0.603389	0.868463
CD226	0.0485041	10 cells	7 donors	3 donors	0.570853	4.40106	0.273053	0.603526	0.868499
SHANK1	0.161831	10 cells	7 donors	3 donors	0.322312	6.14267	0.273017	0.60355	0.868499
SRPK2	0.518586	10 cells	7 donors	3 donors	0.206339	8.49631	0.272987	0.603569	0.868499
LINC02388	0.00362647	10 cells	7 donors	3 donors	1.87624	2.54565	0.366813	0.60369	0.868564
TSNAX	0.0485041	10 cells	7 donors	3 donors	0.539028	4.38633	0.272704	0.603756	0.868564
ADGRG1	0.0049864	10 cells	7 donors	3 donors	-1.03016	2.68493	0.329762	0.603818	0.868564
CYB5R1	0.032185	10 cells	7 donors	3 donors	-0.53172	4.03935	0.272443	0.603929	0.868564
TUBA1C	0.0543971	10 cells	7 donors	3 donors	0.503685	4.67899	0.272439	0.603932	0.868564
GPN2	0.0385313	10 cells	7 donors	3 donors	-0.473211	4.34511	0.272429	0.603939	0.868564
TMEM196	0.260199	10 cells	7 donors	3 donors	-0.249171	7.15819	0.272327	0.604006	0.868564
SH3BP5	0.264733	10 cells	7 donors	3 donors	0.264941	6.85758	0.272258	0.604052	0.868564
KCTD13	0.0553037	10 cells	7 donors	3 donors	0.48157	4.66292	0.272078	0.604171	0.868564
PLAC1	0.00815956	10 cells	7 donors	3 donors	-0.930204	2.90589	0.346459	0.604242	0.868564
RABL2A	0.0457842	10 cells	7 donors	3 donors	0.576178	4.30295	0.271963	0.604247	0.868564
AC004951.1	0.12466	10 cells	7 donors	3 donors	0.367097	5.90953	0.271953	0.604254	0.868564
STX16-NPEPL1	0.0235721	10 cells	7 donors	3 donors	-0.597835	3.63792	0.271849	0.604323	0.868564
AC245297.3	0.259293	10 cells	7 donors	3 donors	-0.254108	6.71322	0.271764	0.604379	0.868564
GON7	0.0176791	10 cells	7 donors	3 donors	0.907959	3.46428	0.271749	0.604389	0.868564
METTL22	0.0398912	10 cells	7 donors	3 donors	-0.495037	4.30466	0.271666	0.604444	0.868569
TBC1D17	0.135539	10 cells	7 donors	3 donors	-0.309774	5.87943	0.270944	0.604924	0.868946
AC016907.2	0.0385313	10 cells	7 donors	3 donors	-0.495068	4.37409	0.270935	0.60493	0.868946
CCDC93	0.212602	10 cells	7 donors	3 donors	0.271962	6.36581	0.270917	0.604942	0.868946
MSI1	0.0516772	10 cells	7 donors	3 donors	-0.46669	4.4721	0.270864	0.604977	0.868946
SMCHD1	0.567543	10 cells	7 donors	3 donors	0.208042	8.36137	0.270777	0.605034	0.868946
AFF3	0.451949	10 cells	7 donors	3 donors	-0.19947	7.99775	0.270599	0.605153	0.868946
USP9X	0.37126	10 cells	7 donors	3 donors	-0.226596	7.37596	0.270539	0.605193	0.868946
NME1-NME2	0.0281052	10 cells	7 donors	3 donors	0.705053	3.79332	0.27053	0.605199	0.868946
C3orf70	0.0448776	10 cells	7 donors	3 donors	0.580432	4.38753	0.270437	0.605261	0.868946
NPAS2	0.0358114	10 cells	7 donors	3 donors	-0.526031	4.20953	0.270302	0.60535	0.868946
PHAX	0.0562103	10 cells	7 donors	3 donors	0.474591	4.72407	0.270251	0.605384	0.868946
AP006621.3	0.0485041	10 cells	7 donors	3 donors	-0.4519	4.62791	0.270042	0.605524	0.868946
AC016596.1	0.0099728	10 cells	7 donors	3 donors	-0.792335	3.04785	0.269965	0.605575	0.868946
PPP2R5E	0.389393	10 cells	7 donors	3 donors	0.219101	7.53163	0.269916	0.605607	0.868946
SLBP	0.043971	10 cells	7 donors	3 donors	0.563715	4.37235	0.269897	0.60562	0.868946
TUBB2A	0.0929284	10 cells	7 donors	3 donors	0.484453	5.01698	0.269857	0.605647	0.868946
ZNF429	0.148232	10 cells	7 donors	3 donors	-0.268564	6.14396	0.269839	0.605659	0.868946
ATM	0.44515	10 cells	7 donors	3 donors	0.213265	7.74717	0.269758	0.605713	0.868946
TJP1	0.818223	10 cells	7 donors	3 donors	0.212468	9.67133	0.269679	0.605766	0.868946
FCHO2	0.204896	10 cells	7 donors	3 donors	0.283586	6.20359	0.26953	0.605865	0.868946
CCDC38	0.00362647	10 cells	7 donors	3 donors	-1.0852	2.6804	0.26937	0.605972	0.868946
INTS4	0.121034	10 cells	7 donors	3 donors	-0.295016	5.80379	0.269281	0.606031	0.868946
NDUFB7	0.100181	10 cells	7 donors	3 donors	0.414856	5.24514	0.26927	0.606038	0.868946
ZNF273	0.0208522	10 cells	7 donors	3 donors	-0.68307	3.46448	0.269268	0.606039	0.868946
SLC25A1	0.0294651	10 cells	7 donors	3 donors	-0.565907	3.85704	0.269235	0.606062	0.868946
FAM160B1	0.0970082	10 cells	7 donors	3 donors	-0.334523	5.32088	0.269207	0.60608	0.868946
COG6	0.203536	10 cells	7 donors	3 donors	-0.242513	6.63552	0.269174	0.606102	0.868946
NDUFS8	0.115594	10 cells	7 donors	3 donors	-0.331098	5.49092	0.268956	0.606248	0.869081
SLC5A5	0.00634633	10 cells	7 donors	3 donors	-0.903331	2.78334	0.273289	0.606335	0.869099
ANKRA2	0.0611967	10 cells	7 donors	3 donors	-0.413665	4.72133	0.268754	0.606383	0.869099
LRP2BP	0.198549	10 cells	7 donors	3 donors	-0.273207	6.36642	0.268466	0.606575	0.869099
RAB22A	0.0711695	10 cells	7 donors	3 donors	0.400336	5.07042	0.268364	0.606643	0.869099
RUBCN	0.0951949	10 cells	7 donors	3 donors	-0.331438	5.34276	0.268321	0.606672	0.869099
KCTD18	0.0362647	10 cells	7 donors	3 donors	-0.470502	4.32761	0.268318	0.606674	0.869099
AC097468.2	0.0240254	10 cells	7 donors	3 donors	0.713646	3.80504	0.268212	0.606745	0.869099
THUMPD3-AS1	0.19175	10 cells	7 donors	3 donors	0.302192	6.07002	0.26819	0.60676	0.869099
CCT5	0.0648232	10 cells	7 donors	3 donors	0.497384	4.71	0.26817	0.606773	0.869099
PIK3R1	0.296464	10 cells	7 donors	3 donors	-0.237552	7.36847	0.268164	0.606778	0.869099
ARHGEF9	0.62194	10 cells	7 donors	3 donors	0.201672	8.67142	0.268021	0.606873	0.869156
CCDC102B	0.0507706	10 cells	7 donors	3 donors	-0.42058	4.66323	0.26795	0.606921	0.869156
PLEKHG3	0.00815956	10 cells	7 donors	3 donors	-0.818175	2.96661	0.267758	0.607049	0.86922
ABI2	0.387126	10 cells	7 donors	3 donors	0.224985	7.38696	0.267729	0.607068	0.86922
DYNC1LI2	0.169084	10 cells	7 donors	3 donors	0.305808	6.15173	0.267358	0.607317	0.869314
RPS7	0.18223	10 cells	7 donors	3 donors	0.353043	5.94191	0.267305	0.607353	0.869314
NELFCD	0.093835	10 cells	7 donors	3 donors	0.408336	5.13709	0.267281	0.607369	0.869314
AC015871.3	0.0099728	10 cells	7 donors	3 donors	-0.76162	3.03274	0.267248	0.60739	0.869314
NFYA	0.0652765	10 cells	7 donors	3 donors	-0.398014	4.88706	0.267208	0.607417	0.869314
ZNF197	0.151405	10 cells	7 donors	3 donors	0.306487	5.96287	0.267168	0.607445	0.869314
MYNN	0.038078	10 cells	7 donors	3 donors	0.575264	4.29154	0.26705	0.607523	0.869353
SYNPO	0.030825	10 cells	7 donors	3 donors	-0.575349	3.94518	0.266794	0.607695	0.869445
PFDN1	0.0784225	10 cells	7 donors	3 donors	-0.396815	5.0994	0.266768	0.607713	0.869445
UBE2D2	0.273799	10 cells	7 donors	3 donors	0.237052	7.09063	0.266648	0.607794	0.869445
ZNF696	0.00770626	10 cells	7 donors	3 donors	-0.772611	3.0635	0.266646	0.607794	0.869445
STK35	0.351768	10 cells	7 donors	3 donors	0.239092	7.0759	0.266553	0.607857	0.86946
AC027644.4	0.0553037	10 cells	7 donors	3 donors	0.482622	4.69628	0.266095	0.608165	0.8698
LINC01926	0.00135993	10 cells	7 donors	3 donors	1.90179	2.56907	0.340028	0.608198	0.8698
TDRKH-AS1	0.00906618	10 cells	7 donors	3 donors	-0.939792	2.97485	0.367679	0.608334	0.869916
CD209	0.00226655	10 cells	7 donors	3 donors	1.90753	2.57297	0.33657	0.608382	0.869916
BTBD19	0.00362647	10 cells	7 donors	3 donors	1.89381	2.56639	0.338555	0.60846	0.869916
MCM3AP	0.154578	10 cells	7 donors	3 donors	-0.278013	6.1188	0.265618	0.608486	0.869916
KIF22	0.0444243	10 cells	7 donors	3 donors	-0.442877	4.54959	0.265431	0.608611	0.870014
SGSM2	0.149139	10 cells	7 donors	3 donors	0.321052	5.91418	0.26526	0.608727	0.870014
TAGLN	0.0421578	10 cells	7 donors	3 donors	-0.475293	4.50257	0.265195	0.60877	0.870014
COL4A5	0.0163191	10 cells	7 donors	3 donors	0.995788	3.36668	0.335897	0.608848	0.870014
AL160191.1	0.024932	10 cells	7 donors	3 donors	0.690734	3.91555	0.26503	0.608881	0.870014
MTMR14	0.06165	10 cells	7 donors	3 donors	0.48326	4.6104	0.265007	0.608897	0.870014
CCDC91	0.604261	10 cells	7 donors	3 donors	0.219321	8.55067	0.264969	0.608923	0.870014
ELMO1	0.488214	10 cells	7 donors	3 donors	0.20832	8.29258	0.264851	0.609002	0.870014
GRK3	0.140979	10 cells	7 donors	3 donors	0.296692	6.0329	0.264824	0.60902	0.870014
CABLES2	0.038078	10 cells	7 donors	3 donors	-0.455155	4.37567	0.264533	0.609217	0.870089
CNTROB	0.0290118	10 cells	7 donors	3 donors	-0.542694	3.84234	0.26453	0.609219	0.870089
FAM89A	0.0915684	10 cells	7 donors	3 donors	-0.353443	5.12818	0.264502	0.609237	0.870089
SLC1A1	0.0185857	10 cells	7 donors	3 donors	0.863967	3.50056	0.26444	0.609279	0.870089
CPPED1	0.0412511	10 cells	7 donors	3 donors	0.570812	4.3572	0.264269	0.609395	0.87018
AKAP8L	0.301451	10 cells	7 donors	3 donors	0.238267	7.08568	0.264128	0.60949	0.870228
GLIPR1L2	0.0621034	10 cells	7 donors	3 donors	0.439435	4.92794	0.264066	0.609532	0.870228
NFATC3	0.271079	10 cells	7 donors	3 donors	-0.231316	7.17703	0.263495	0.609918	0.870704
RNF139	0.0244787	10 cells	7 donors	3 donors	0.727596	3.76845	0.263387	0.609991	0.870704
RASSF3	0.0303717	10 cells	7 donors	3 donors	-0.537447	4.10008	0.263343	0.610021	0.870704
ERAP1	0.0235721	10 cells	7 donors	3 donors	0.773673	3.63039	0.263209	0.610111	0.87073
TOR3A	0.00861287	10 cells	7 donors	3 donors	-0.794102	3.01375	0.263127	0.610167	0.87073
ABCA5	0.602901	10 cells	7 donors	3 donors	0.20519	8.43097	0.263017	0.610241	0.87073
ZNF791	0.13418	10 cells	7 donors	3 donors	0.326197	5.76592	0.26301	0.610246	0.87073
SH3BP4	0.00634633	10 cells	7 donors	3 donors	-0.768372	3.03682	0.2629	0.610321	0.870762
AL133338.1	0.00906618	10 cells	7 donors	3 donors	-0.799047	3.03509	0.262526	0.610574	0.87087
COL18A1	0.0317316	10 cells	7 donors	3 donors	-0.543862	3.93313	0.262516	0.610581	0.87087
WDR83	0.0253853	10 cells	7 donors	3 donors	0.757969	3.80039	0.262494	0.610596	0.87087
SOCS4	0.0607434	10 cells	7 donors	3 donors	0.466036	4.74207	0.262483	0.610604	0.87087
PAQR7	0.00815956	10 cells	7 donors	3 donors	-0.926391	2.83974	0.314696	0.610695	0.870889
ZCWPW1	0.0262919	10 cells	7 donors	3 donors	0.799887	3.80974	0.330507	0.610765	0.870889
PPP4R1	0.256573	10 cells	7 donors	3 donors	0.241189	6.81089	0.262169	0.610817	0.870889
HEBP1	0.019039	10 cells	7 donors	3 donors	0.851075	3.62396	0.262136	0.610839	0.870889
GDE1	0.0213055	10 cells	7 donors	3 donors	0.810496	3.46181	0.262082	0.610875	0.870889
ABHD8	0.109248	10 cells	7 donors	3 donors	0.366441	5.48372	0.261836	0.611043	0.871013
ATL1	0.182684	10 cells	7 donors	3 donors	0.304613	6.17741	0.261792	0.611073	0.871013
AC005358.2	0.00181324	10 cells	7 donors	3 donors	1.85515	2.54832	0.35456	0.611166	0.871013
SNAP29	0.0494107	10 cells	7 donors	3 donors	0.48893	4.64216	0.261634	0.61118	0.871013
MAPK8	0.739801	10 cells	7 donors	3 donors	-0.205331	9.39895	0.261552	0.611236	0.871013
KIT	0.00317316	10 cells	7 donors	3 donors	-0.912483	2.73182	0.262149	0.61137	0.871013
RAD54B	0.0349048	10 cells	7 donors	3 donors	0.568432	4.22167	0.261303	0.611405	0.871013
AC025171.1	0.0235721	10 cells	7 donors	3 donors	0.812069	3.44645	0.261291	0.611413	0.871013
STAU2	0.352675	10 cells	7 donors	3 donors	0.239404	7.34262	0.261264	0.611431	0.871013
HAGHL	0.082049	10 cells	7 donors	3 donors	0.436561	5.05247	0.261192	0.611481	0.871013
CPQ	0.155485	10 cells	7 donors	3 donors	0.279566	6.36596	0.260914	0.61167	0.871208
MUC20-OT1	0.671351	10 cells	7 donors	3 donors	-0.198571	8.93671	0.260732	0.611793	0.871311
ZFP30	0.140979	10 cells	7 donors	3 donors	-0.298354	5.88325	0.260581	0.611896	0.871375
CACNA1H	0.0231188	10 cells	7 donors	3 donors	0.769006	3.81632	0.260513	0.611942	0.871375
COL27A1	0.0167724	10 cells	7 donors	3 donors	-0.653687	3.41388	0.26028	0.612101	0.871517
PRMT7	0.111967	10 cells	7 donors	3 donors	-0.317985	5.454	0.260215	0.612145	0.871517
CUL4A	0.182684	10 cells	7 donors	3 donors	0.279297	6.22164	0.260119	0.612211	0.871536
HCFC1	0.049864	10 cells	7 donors	3 donors	-0.426249	4.52686	0.259964	0.612317	0.871614
PRKG2	0.00906618	10 cells	7 donors	3 donors	-0.854855	2.90707	0.292279	0.612413	0.871676
RTF1	0.280145	10 cells	7 donors	3 donors	-0.23749	7.20283	0.259696	0.6125	0.871726
C15orf61	0.0602901	10 cells	7 donors	3 donors	0.486583	4.73361	0.259382	0.612714	0.871845
PRRT3	0.00770626	10 cells	7 donors	3 donors	-0.771769	3.0247	0.272886	0.612743	0.871845
RARS2	0.18087	10 cells	7 donors	3 donors	0.278792	6.24102	0.259278	0.612785	0.871845
APH1A	0.0398912	10 cells	7 donors	3 donors	0.535136	4.37106	0.259262	0.612796	0.871845
FAIM	0.0258386	10 cells	7 donors	3 donors	0.804181	3.5473	0.259195	0.612842	0.871845
ADGRA1	0.00271985	10 cells	7 donors	3 donors	1.87331	2.56398	0.331606	0.612957	0.8719
TNN	0.00226655	10 cells	7 donors	3 donors	1.86864	2.56154	0.333245	0.613029	0.8719
NT5C3A	0.118314	10 cells	7 donors	3 donors	0.350262	5.55535	0.258872	0.613063	0.8719
ENKUR	0.00725295	10 cells	7 donors	3 donors	-0.874308	2.95645	0.30136	0.613088	0.8719
ZNF850	0.0099728	10 cells	7 donors	3 donors	0.976891	3.12936	0.258693	0.613185	0.871964
SGK3	0.116954	10 cells	7 donors	3 donors	-0.311273	5.79252	0.258426	0.613368	0.87215
VRK2	0.0104261	10 cells	7 donors	3 donors	-0.942295	2.85369	0.320391	0.613541	0.872201
CGN	0.043971	10 cells	7 donors	3 donors	0.660482	4.24399	0.258157	0.613553	0.872201
RTL10	0.0371714	10 cells	7 donors	3 donors	0.566461	4.2117	0.258146	0.61356	0.872201
MRPS10	0.0412511	10 cells	7 donors	3 donors	0.612231	4.04009	0.25785	0.613763	0.872416
MYCBP2	0.617407	10 cells	7 donors	3 donors	0.199043	8.46299	0.25772	0.613852	0.872469
TPM1	0.139619	10 cells	7 donors	3 donors	0.325402	5.69032	0.257484	0.614014	0.872625
TMEM179	0.213055	10 cells	7 donors	3 donors	-0.268345	6.33735	0.257196	0.614212	0.872708
ARHGAP30	0.00770626	10 cells	7 donors	3 donors	1.16108	3.0658	0.256998	0.614348	0.872708
THSD7A	0.800544	10 cells	7 donors	3 donors	0.209539	9.83542	0.25699	0.614353	0.872708
AKAP17A	0.036718	10 cells	7 donors	3 donors	-0.467519	4.30739	0.256848	0.614451	0.872708
NPIPA1	0.0761559	10 cells	7 donors	3 donors	-0.391358	4.8513	0.256707	0.614548	0.872708
PRADC1	0.0222121	10 cells	7 donors	3 donors	-0.610614	3.64755	0.256692	0.614558	0.872708
AL035401.1	0.00725295	10 cells	7 donors	3 donors	-0.796423	2.99151	0.256678	0.614568	0.872708
GRAMD1C	0.0253853	10 cells	7 donors	3 donors	0.793159	3.78154	0.256534	0.614667	0.872708
POP5	0.0299184	10 cells	7 donors	3 donors	0.716467	3.73705	0.256311	0.61482	0.872708
DCLRE1A	0.0226655	10 cells	7 donors	3 donors	0.709817	3.73784	0.256302	0.614827	0.872708
SLC24A3	0.0775159	10 cells	7 donors	3 donors	0.44506	5.03588	0.256244	0.614866	0.872708
NR2F2	0.00906618	10 cells	7 donors	3 donors	-0.781644	2.98492	0.256241	0.614868	0.872708
CYFIP1	0.0417044	10 cells	7 donors	3 donors	-0.424153	4.51896	0.256032	0.615012	0.872708
DANT2	0.612874	10 cells	7 donors	3 donors	0.199212	8.76388	0.256	0.615035	0.872708
HMGCL	0.0639166	10 cells	7 donors	3 donors	0.451273	4.8319	0.255996	0.615037	0.872708
RXRG	0.0122393	10 cells	7 donors	3 donors	-0.948688	2.91915	0.377021	0.615053	0.872708
ELF3	0.00181324	10 cells	7 donors	3 donors	1.86889	2.56733	0.310913	0.615063	0.872708
THG1L	0.0167724	10 cells	7 donors	3 donors	-0.669245	3.57093	0.309982	0.615098	0.872708
AC008074.1	0.138713	10 cells	7 donors	3 donors	0.285334	6.05004	0.25588	0.615117	0.872708
GPR89B	0.0489574	10 cells	7 donors	3 donors	-0.436496	4.52295	0.255859	0.615132	0.872708
MTFMT	0.0929284	10 cells	7 donors	3 donors	0.382123	5.41828	0.255748	0.615208	0.872708
ZNF667	0.0521306	10 cells	7 donors	3 donors	0.493089	4.7364	0.25574	0.615214	0.872708
TRAPPC12	0.237534	10 cells	7 donors	3 donors	0.26728	6.61666	0.255639	0.615283	0.872733
ABHD12	0.149139	10 cells	7 donors	3 donors	0.316931	5.98989	0.255546	0.615348	0.87275
NIPBL	0.619674	10 cells	7 donors	3 donors	0.199492	8.56346	0.255395	0.615452	0.872775
AC239868.1	0.0494107	10 cells	7 donors	3 donors	-0.453785	4.57631	0.25537	0.615469	0.872775
OVGP1	0.00951949	10 cells	7 donors	3 donors	-0.831239	2.91872	0.297242	0.615658	0.872827
CCDC152	0.0466908	10 cells	7 donors	3 donors	0.580748	4.31364	0.255037	0.615699	0.872827
WDHD1	0.0475975	10 cells	7 donors	3 donors	-0.436133	4.5073	0.255021	0.615709	0.872827
SLC7A14	0.262013	10 cells	7 donors	3 donors	0.248323	6.87551	0.255016	0.615713	0.872827
ZNF639	0.0412511	10 cells	7 donors	3 donors	0.56355	4.17378	0.254704	0.615929	0.872913
KIAA0513	0.13418	10 cells	7 donors	3 donors	0.311624	5.98206	0.254703	0.615929	0.872913
GIT2	0.171804	10 cells	7 donors	3 donors	0.29553	6.0802	0.254665	0.615956	0.872913
SPIN3	0.0525839	10 cells	7 donors	3 donors	0.478032	4.58706	0.254578	0.616016	0.872913
FAM117A	0.141432	10 cells	7 donors	3 donors	0.281579	6.12143	0.254548	0.616037	0.872913
LINC01141	0.00181324	10 cells	7 donors	3 donors	1.85615	2.56177	0.325888	0.61617	0.872913
FAM199X	0.057117	10 cells	7 donors	3 donors	-0.405263	4.74215	0.254308	0.616203	0.872913
MYBBP1A	0.0262919	10 cells	7 donors	3 donors	0.754686	3.80735	0.301903	0.61623	0.872913
AC068446.2	0.00679964	10 cells	7 donors	3 donors	1.76577	2.62873	0.361916	0.616243	0.872913
MPST	0.0099728	10 cells	7 donors	3 donors	-0.819294	2.98066	0.287019	0.616293	0.872913
LIAS	0.103808	10 cells	7 donors	3 donors	0.335142	5.54261	0.268201	0.616621	0.873304
TUBGCP6	0.0507706	10 cells	7 donors	3 donors	0.477387	4.66062	0.253581	0.616706	0.87335
HSD17B14	0.0253853	10 cells	7 donors	3 donors	-0.610409	3.55901	0.253376	0.616848	0.873478
SCFD2	0.295104	10 cells	7 donors	3 donors	0.232123	7.37865	0.253197	0.616972	0.873566
APRT	0.0244787	10 cells	7 donors	3 donors	-0.613072	3.64777	0.253137	0.617014	0.873566
PCDHGA7	0.0267452	10 cells	7 donors	3 donors	-0.529498	4.0841	0.252913	0.617169	0.873713
CYP2S1	0.00181324	10 cells	7 donors	3 donors	1.82131	2.54319	0.343348	0.61738	0.873918
SH3BP5-AS1	0.0344515	10 cells	7 donors	3 donors	0.587668	4.12901	0.252555	0.617418	0.873918
KAT2B	0.37126	10 cells	7 donors	3 donors	0.222641	7.40878	0.25231	0.617588	0.874084
DHTKD1	0.099728	10 cells	7 donors	3 donors	0.364053	5.52516	0.252137	0.617708	0.874146
AMMECR1	0.213509	10 cells	7 donors	3 donors	0.27882	6.29573	0.252098	0.617735	0.874146
BEST1	0.0426111	10 cells	7 donors	3 donors	0.612116	4.66404	0.251874	0.617891	0.874202
STOML2	0.0290118	10 cells	7 donors	3 donors	-0.559258	3.8237	0.251825	0.617925	0.874202
RSPO3	0.00543971	10 cells	7 donors	3 donors	-0.89883	2.7424	0.251817	0.617931	0.874202
S100A6	0.0281052	10 cells	7 donors	3 donors	0.777617	3.6155	0.251628	0.618063	0.874244
EGFR	0.032185	10 cells	7 donors	3 donors	-0.547602	3.9358	0.251625	0.618065	0.874244
AC011676.5	0.0389846	10 cells	7 donors	3 donors	-0.465162	4.57965	0.251524	0.618136	0.874248
SEC14L1	0.114687	10 cells	7 donors	3 donors	0.333912	5.6	0.251472	0.618171	0.874248
FAM78A	0.24116	10 cells	7 donors	3 donors	0.255157	6.60251	0.251254	0.618323	0.874389
ESR2	0.0163191	10 cells	7 donors	3 donors	-0.643173	3.53772	0.25117	0.618382	0.874398
S100A11	0.00815956	10 cells	7 donors	3 donors	-0.785889	2.9235	0.251064	0.618456	0.874414
AL691432.2	0.00815956	10 cells	7 donors	3 donors	-0.896851	2.977	0.325872	0.618497	0.874414
ZNF575	0.00634633	10 cells	7 donors	3 donors	-0.895141	2.93543	0.345338	0.618608	0.87445
TXNDC16	0.293744	10 cells	7 donors	3 donors	0.246492	6.85118	0.25072	0.618696	0.87445
LYNX1	0.0335449	10 cells	7 donors	3 donors	0.709121	3.76685	0.250705	0.618706	0.87445
SNX29	0.49184	10 cells	7 donors	3 donors	0.202589	8.06335	0.25067	0.61873	0.87445
C7orf50	0.127833	10 cells	7 donors	3 donors	0.350919	5.55816	0.25046	0.618877	0.874576
PCA3	0.0281052	10 cells	7 donors	3 donors	0.740379	3.73017	0.250393	0.618924	0.874576
ZNF652	0.292384	10 cells	7 donors	3 donors	0.238541	7.06519	0.250032	0.619177	0.87486
GUCY1B1	0.191296	10 cells	7 donors	3 donors	0.29774	6.237	0.249808	0.619333	0.875007
ANXA4	0.125113	10 cells	7 donors	3 donors	-0.302107	5.66276	0.249589	0.619486	0.875023
CHST4	0.00181324	10 cells	7 donors	3 donors	-1.09463	2.56937	0.281419	0.619524	0.875023
POLR1A	0.0883953	10 cells	7 donors	3 donors	0.395362	5.1761	0.249372	0.619638	0.875023
ERF	0.00589302	10 cells	7 donors	3 donors	-0.877624	2.83901	0.298645	0.619686	0.875023
LHFPL3-AS2	0.00679964	10 cells	7 donors	3 donors	-0.806546	2.99262	0.298348	0.61971	0.875023
UHRF1BP1	0.129193	10 cells	7 donors	3 donors	0.301224	5.87851	0.262709	0.61977	0.875023
PPT2-EGFL8	0.00181324	10 cells	7 donors	3 donors	1.88979	2.58467	0.300256	0.619802	0.875023
IGHMBP2	0.0394379	10 cells	7 donors	3 donors	0.592661	4.21705	0.249135	0.619804	0.875023
ZC3HAV1	0.0376247	10 cells	7 donors	3 donors	0.592728	4.37821	0.249123	0.619812	0.875023
TOP1MT	0.0122393	10 cells	7 donors	3 donors	0.860636	3.36619	0.252185	0.619983	0.87519
DACH1	0.278332	10 cells	7 donors	3 donors	0.283563	6.90219	0.248694	0.620114	0.875302
MAP4K5	0.526292	10 cells	7 donors	3 donors	0.206621	8.22848	0.248517	0.620237	0.875368
AL121694.1	0.00725295	10 cells	7 donors	3 donors	-0.970097	2.85699	0.338453	0.620265	0.875368
HELLS	0.024932	10 cells	7 donors	3 donors	0.683857	3.76048	0.248266	0.620414	0.875505
CHRNA3	0.0135993	10 cells	7 donors	3 donors	1.13122	2.95275	0.274865	0.620524	0.875562
SLC41A1	0.0362647	10 cells	7 donors	3 donors	-0.461002	4.35426	0.24806	0.620558	0.875562
TRAF3	0.329556	10 cells	7 donors	3 donors	-0.214432	7.43064	0.247783	0.620754	0.875635
STX12	0.147325	10 cells	7 donors	3 donors	0.306502	5.78656	0.247778	0.620757	0.875635
SCYL2	0.221215	10 cells	7 donors	3 donors	0.256732	6.45972	0.247683	0.620823	0.875635
TBK1	0.142339	10 cells	7 donors	3 donors	0.327646	5.69773	0.24762	0.620868	0.875635
CASC1	0.043971	10 cells	7 donors	3 donors	-0.481201	4.279	0.247617	0.62087	0.875635
MAP4K1	0.0176791	10 cells	7 donors	3 donors	-0.606672	3.57617	0.247484	0.620963	0.875692
IQGAP1	0.0494107	10 cells	7 donors	3 donors	-0.479463	4.20371	0.247346	0.621061	0.875721
ATF6B	0.12602	10 cells	7 donors	3 donors	0.33749	5.53538	0.24726	0.621121	0.875721
ZRSR2	0.0870354	10 cells	7 donors	3 donors	0.392275	5.1896	0.247233	0.62114	0.875721
FNTB	0.00815956	10 cells	7 donors	3 donors	-0.847026	2.94021	0.28321	0.621318	0.875899
C1orf159	0.110607	10 cells	7 donors	3 donors	-0.28974	5.82788	0.246682	0.621528	0.876064
GPR89A	0.0453309	10 cells	7 donors	3 donors	0.564729	4.28588	0.246547	0.621624	0.876064
PIPOX	0.0158658	10 cells	7 donors	3 donors	0.709387	3.64679	0.246532	0.621635	0.876064
UCN	0.00861287	10 cells	7 donors	3 donors	-0.736041	3.01283	0.246491	0.621663	0.876064
AP002336.2	0.0693563	10 cells	7 donors	3 donors	0.528052	4.75837	0.246445	0.621696	0.876064
NFKBIB	0.0135993	10 cells	7 donors	3 donors	-0.698957	3.32553	0.290358	0.621808	0.876072
STRBP	0.378513	10 cells	7 donors	3 donors	0.205413	7.57346	0.246253	0.621831	0.876072
NFE2L3	0.00725295	10 cells	7 donors	3 donors	-0.845416	2.93519	0.278866	0.621858	0.876072
POLR2K	0.0326383	10 cells	7 donors	3 donors	0.70572	3.88293	0.24611	0.621932	0.876091
TIAM1	0.093835	10 cells	7 donors	3 donors	-0.378707	5.13757	0.245957	0.62204	0.876091
TES	0.0172257	10 cells	7 donors	3 donors	0.824577	3.37973	0.245817	0.62214	0.876091
UTP25	0.0149592	10 cells	7 donors	3 donors	0.81659	3.43493	0.245705	0.622219	0.876091
AGK	0.114687	10 cells	7 donors	3 donors	0.343958	5.54044	0.245665	0.622247	0.876091
SOGA1	0.156845	10 cells	7 donors	3 donors	0.290936	6.03916	0.245639	0.622265	0.876091
ELAVL3	0.0258386	10 cells	7 donors	3 donors	0.795429	3.55429	0.245562	0.622319	0.876091
AC004076.1	0.135993	10 cells	7 donors	3 donors	-0.287203	5.94478	0.245409	0.622428	0.876091
SAE1	0.0979148	10 cells	7 donors	3 donors	0.337022	5.55307	0.245391	0.62244	0.876091
PIGH	0.0448776	10 cells	7 donors	3 donors	-0.512005	4.24619	0.245212	0.622567	0.876091
NCAPG2	0.0693563	10 cells	7 donors	3 donors	-0.374448	4.87321	0.245163	0.622602	0.876091
AC010226.1	0.0181324	10 cells	7 donors	3 donors	-0.663636	3.56855	0.244985	0.622728	0.876091
WNK1	0.529465	10 cells	7 donors	3 donors	0.194178	8.26606	0.244978	0.622733	0.876091
AL158071.4	0.0503173	10 cells	7 donors	3 donors	0.447859	4.69096	0.244952	0.622751	0.876091
NEGR1	0.870807	10 cells	7 donors	3 donors	0.235652	10.6505	0.244912	0.62278	0.876091
TMEM245	0.262013	10 cells	7 donors	3 donors	0.233997	6.86257	0.244841	0.62283	0.876091
PPARG	0.0317316	10 cells	7 donors	3 donors	0.65919	4.03194	0.244796	0.622862	0.876091
PRKAR1A	0.168178	10 cells	7 donors	3 donors	0.299423	6.07066	0.244792	0.622864	0.876091
ZNF608	0.406618	10 cells	7 donors	3 donors	0.224234	7.67963	0.24475	0.622894	0.876091
ARL4D	0.0167724	10 cells	7 donors	3 donors	0.798936	3.43723	0.244723	0.622913	0.876091
SLC39A7	0.0285585	10 cells	7 donors	3 donors	0.724658	3.74508	0.244514	0.623062	0.876226
CDK11A	0.0222121	10 cells	7 donors	3 donors	0.735763	3.7262	0.282479	0.623121	0.876236
KIAA1257	0.0276519	10 cells	7 donors	3 donors	0.698362	3.7979	0.244149	0.623321	0.876444
PDIA3	0.126473	10 cells	7 donors	3 donors	-0.284524	5.78147	0.244018	0.623414	0.876486
SLIT3	0.0602901	10 cells	7 donors	3 donors	0.457864	4.88416	0.243959	0.623455	0.876486
POLR2J3.1	0.345875	10 cells	7 donors	3 donors	-0.208815	7.42032	0.243879	0.623512	0.876493
AP001462.1	0.0194923	10 cells	7 donors	3 donors	0.684847	3.73536	0.243787	0.623578	0.876512
HACL1	0.138713	10 cells	7 donors	3 donors	0.304983	6.0121	0.243608	0.623705	0.876618
GDPD3	0.0158658	10 cells	7 donors	3 donors	-0.619543	3.57414	0.243238	0.623968	0.876913
CPLANE1	0.418404	10 cells	7 donors	3 donors	0.22284	7.86647	0.243035	0.624112	0.876971
ZNF350-AS1	0.0720762	10 cells	7 donors	3 donors	-0.352871	5.10135	0.243034	0.624113	0.876971
RAB40A	0.0176791	10 cells	7 donors	3 donors	-0.591699	3.57604	0.242868	0.624231	0.877007
MED9	0.0489574	10 cells	7 donors	3 donors	-0.403386	4.71356	0.242709	0.624344	0.877007
NDC1	0.0775159	10 cells	7 donors	3 donors	0.362386	5.14684	0.242567	0.624445	0.877007
MTRNR2L12	0.174524	10 cells	7 donors	3 donors	0.301872	6.76787	0.242482	0.624506	0.877007
PTPRU	0.0362647	10 cells	7 donors	3 donors	-0.486277	4.26114	0.242435	0.624539	0.877007
FAM192A	0.0979148	10 cells	7 donors	3 donors	-0.32638	5.29657	0.242362	0.624592	0.877007
MIER1	0.206709	10 cells	7 donors	3 donors	0.268445	6.35872	0.242306	0.624632	0.877007
CDC42BPA	0.718042	10 cells	7 donors	3 donors	0.196897	8.89194	0.242195	0.62471	0.877007
SMURF2	0.230734	10 cells	7 donors	3 donors	0.241081	6.78188	0.242124	0.624761	0.877007
SAMM50	0.0902085	10 cells	7 donors	3 donors	0.354181	5.39009	0.242089	0.624787	0.877007
CD151	0.0462375	10 cells	7 donors	3 donors	0.538112	4.26686	0.242064	0.624804	0.877007
AP1M1	0.0825023	10 cells	7 donors	3 donors	0.372096	5.16191	0.242012	0.624841	0.877007
EPHA4	0.118314	10 cells	7 donors	3 donors	-0.298928	5.91718	0.241972	0.624869	0.877007
C7orf43	0.0167724	10 cells	7 donors	3 donors	0.764549	3.47246	0.241863	0.624948	0.877007
RNF217-AS1	0.019039	10 cells	7 donors	3 donors	0.795651	3.4685	0.241853	0.624954	0.877007
KIAA0232	0.412058	10 cells	7 donors	3 donors	0.211196	7.67115	0.241827	0.624973	0.877007
AIG1	0.528105	10 cells	7 donors	3 donors	0.19901	8.38111	0.241667	0.625087	0.877058
AC022893.2	0.0915684	10 cells	7 donors	3 donors	-0.328957	5.32485	0.24163	0.625114	0.877058
GPC1	0.0349048	10 cells	7 donors	3 donors	-0.502147	4.04048	0.24131	0.625342	0.877286
LMNA	0.0398912	10 cells	7 donors	3 donors	-0.52752	3.90188	0.241233	0.625398	0.877286
ERV3-1	0.0489574	10 cells	7 donors	3 donors	-0.40755	4.602	0.241141	0.625463	0.877286
URB1	0.0426111	10 cells	7 donors	3 donors	-0.451622	4.31952	0.241111	0.625485	0.877286
AC245884.8	0.00815956	10 cells	7 donors	3 donors	-0.769342	3.00061	0.27041	0.625646	0.877432
CRYBG1	0.0462375	10 cells	7 donors	3 donors	0.588317	4.13486	0.240678	0.625795	0.877432
ARMH3	0.422031	10 cells	7 donors	3 donors	0.204174	7.77169	0.240633	0.625827	0.877432
CAMKMT	0.266092	10 cells	7 donors	3 donors	0.223201	7.0121	0.240611	0.625843	0.877432
MAN1B1	0.0480508	10 cells	7 donors	3 donors	0.513501	4.53466	0.282405	0.625904	0.877432
ARHGAP26	0.182684	10 cells	7 donors	3 donors	0.293216	6.35153	0.240462	0.625949	0.877432
PTPRT	0.165458	10 cells	7 donors	3 donors	-0.270284	6.50685	0.240455	0.625955	0.877432
IFT22	0.0194923	10 cells	7 donors	3 donors	0.756947	3.6046	0.247218	0.626235	0.877731
ANGEL1	0.0543971	10 cells	7 donors	3 donors	0.4811	4.58677	0.239944	0.626321	0.877731
RAC1	0.12058	10 cells	7 donors	3 donors	0.33614	5.51874	0.239939	0.626325	0.877731
INTS2	0.192203	10 cells	7 donors	3 donors	-0.25163	6.26386	0.239823	0.626408	0.877775
RBM17	0.266546	10 cells	7 donors	3 donors	0.239636	6.77573	0.239718	0.626483	0.877807
GPNMB	0.024932	10 cells	7 donors	3 donors	0.86353	3.3427	0.239506	0.626635	0.877827
NALCN-AS1	0.00453309	10 cells	7 donors	3 donors	-1.00406	2.65766	0.286377	0.626673	0.877827
CUL3	0.373527	10 cells	7 donors	3 donors	0.212993	7.39556	0.239305	0.62678	0.877827
DBF4	0.0317316	10 cells	7 donors	3 donors	-0.47783	4.37176	0.239243	0.626824	0.877827
HOMEZ	0.0430644	10 cells	7 donors	3 donors	0.533303	4.28782	0.23924	0.626826	0.877827
UFD1	0.0512239	10 cells	7 donors	3 donors	0.46563	4.64554	0.23923	0.626834	0.877827
STAU1	0.157298	10 cells	7 donors	3 donors	0.288071	6.2051	0.239062	0.626954	0.877827
CCDC177	0.024932	10 cells	7 donors	3 donors	0.699254	3.7526	0.239052	0.626962	0.877827
SFRP5	0.00770626	10 cells	7 donors	3 donors	-0.81921	2.91822	0.258823	0.626967	0.877827
PARP16	0.131006	10 cells	7 donors	3 donors	0.330441	5.83064	0.238763	0.627169	0.878037
POLR2J2	0.00951949	10 cells	7 donors	3 donors	-0.83045	3.0319	0.298071	0.627337	0.878106
IRAK2	0.00951949	10 cells	7 donors	3 donors	-0.747874	3.06795	0.238443	0.6274	0.878106
METTL15	0.257026	10 cells	7 donors	3 donors	-0.226137	7.08105	0.238411	0.627423	0.878106
HSD17B7	0.06301	10 cells	7 donors	3 donors	0.458035	4.85267	0.238404	0.627428	0.878106
SLC30A6	0.1165	10 cells	7 donors	3 donors	0.299274	5.7251	0.238164	0.627601	0.878196
SH2D2A	0.129646	10 cells	7 donors	3 donors	0.327996	5.76383	0.238142	0.627617	0.878196
ATG13	0.142339	10 cells	7 donors	3 donors	0.308463	5.76872	0.238028	0.627699	0.878196
IMPDH2	0.0194923	10 cells	7 donors	3 donors	-0.598032	3.58268	0.238025	0.627701	0.878196
RASGEF1B	0.0911151	10 cells	7 donors	3 donors	-0.376667	5.26349	0.237941	0.627761	0.878208
AZIN1-AS1	0.240707	10 cells	7 donors	3 donors	0.248286	6.8577	0.23776	0.627892	0.878314
IFRD1	0.0729828	10 cells	7 donors	3 donors	0.425297	4.8665	0.237691	0.627942	0.878314
RAD54L2	0.225748	10 cells	7 donors	3 donors	0.245872	6.75458	0.237601	0.628007	0.878332
AK1	0.0154125	10 cells	7 donors	3 donors	0.808935	3.39978	0.237138	0.628341	0.878691
WDR70	0.441976	10 cells	7 donors	3 donors	0.191818	7.91347	0.237101	0.628368	0.878691
CDH12	0.233908	10 cells	7 donors	3 donors	0.310507	6.92125	0.237016	0.62843	0.878704
RUNX1T1	0.737987	10 cells	7 donors	3 donors	0.202523	9.54426	0.236621	0.628715	0.878972
MIOS	0.101088	10 cells	7 donors	3 donors	-0.284024	5.63135	0.236594	0.628734	0.878972
AL022097.1	0.00951949	10 cells	7 donors	3 donors	-0.882875	2.97253	0.308815	0.628778	0.878972
AC007099.1	0.0362647	10 cells	7 donors	3 donors	-0.473903	4.3149	0.236432	0.628852	0.879003
SLC37A3	0.111061	10 cells	7 donors	3 donors	0.316406	5.59332	0.23634	0.628919	0.879022
ABCD3	0.207616	10 cells	7 donors	3 donors	0.251041	6.52164	0.236206	0.629016	0.879085
MALT1	0.18087	10 cells	7 donors	3 donors	0.308218	5.92412	0.236078	0.629108	0.879141
PLA2R1	0.0539438	10 cells	7 donors	3 donors	0.637417	3.88788	0.235988	0.629174	0.879159
ATRX	0.7466	10 cells	7 donors	3 donors	0.197438	9.25322	0.235833	0.629286	0.879243
AL035681.1	0.00861287	10 cells	7 donors	3 donors	-0.798743	2.94277	0.245057	0.629675	0.879645
PABPC1	0.184044	10 cells	7 donors	3 donors	0.28128	6.05466	0.235269	0.629695	0.879645
HGH1	0.00543971	10 cells	7 donors	3 donors	-0.876532	2.79244	0.288855	0.629822	0.879645
SHE	0.00453309	10 cells	7 donors	3 donors	-0.910345	2.74472	0.293609	0.629822	0.879645
ESRP1	0.00906618	10 cells	7 donors	3 donors	1.08132	3.09778	0.235077	0.629835	0.879645
AC006141.1	0.0303717	10 cells	7 donors	3 donors	-0.532508	3.97032	0.234798	0.630037	0.879855
JAM3	0.143699	10 cells	7 donors	3 donors	-0.262579	6.07046	0.234649	0.630146	0.87993
PPHLN1	0.223481	10 cells	7 donors	3 donors	0.250296	6.52488	0.23456	0.63021	0.87993
TMEM136	0.0407978	10 cells	7 donors	3 donors	0.544342	4.30733	0.234226	0.630454	0.87993
PWP1	0.0983681	10 cells	7 donors	3 donors	0.345221	5.37089	0.2342	0.630472	0.87993
HIVEP2	0.344515	10 cells	7 donors	3 donors	0.212147	7.35508	0.234093	0.630551	0.87993
ATL3	0.0512239	10 cells	7 donors	3 donors	0.463416	4.6765	0.234054	0.630579	0.87993
LMNB2	0.0271985	10 cells	7 donors	3 donors	0.667163	3.7491	0.234011	0.63061	0.87993
ENSA	0.417044	10 cells	7 donors	3 donors	0.20223	7.59185	0.233954	0.630652	0.87993
BRF1	0.140073	10 cells	7 donors	3 donors	0.31604	5.89453	0.2339	0.630692	0.87993
MYL9	0.0398912	10 cells	7 donors	3 donors	-0.469831	4.20445	0.233893	0.630696	0.87993
ANAPC15	0.0358114	10 cells	7 donors	3 donors	0.590476	4.06811	0.233807	0.630759	0.87993
TMEM42	0.0258386	10 cells	7 donors	3 donors	0.735669	3.78048	0.233754	0.630797	0.87993
TAS2R4	0.0194923	10 cells	7 donors	3 donors	0.74676	3.63018	0.263771	0.630803	0.87993
LRRC6	0.0489574	10 cells	7 donors	3 donors	-0.437108	4.53522	0.233718	0.630824	0.87993
NDNF	0.335449	10 cells	7 donors	3 donors	0.221709	7.37123	0.233402	0.631054	0.880178
DLGAP2	0.112874	10 cells	7 donors	3 donors	0.364551	5.54604	0.233279	0.631145	0.880231
TARBP1	0.242067	10 cells	7 donors	3 donors	0.257357	6.59597	0.233123	0.631258	0.880316
TANK	0.177244	10 cells	7 donors	3 donors	-0.256733	6.29951	0.232941	0.631391	0.880428
MT-ND6	0.0108794	10 cells	7 donors	3 donors	1.21231	3.11701	0.232689	0.631576	0.880561
MMP15	0.0217588	10 cells	7 donors	3 donors	-0.661127	3.41462	0.232667	0.631591	0.880561
FKTN	0.19175	10 cells	7 donors	3 donors	-0.231294	6.48648	0.23246	0.631743	0.8807
ZNF395	0.0543971	10 cells	7 donors	3 donors	0.442937	4.62755	0.232197	0.631936	0.880853
CEP78	0.127833	10 cells	7 donors	3 donors	0.313522	5.62365	0.232167	0.631957	0.880853
ANKRD30BL	0.0358114	10 cells	7 donors	3 donors	0.640026	4.26359	0.231948	0.632117	0.880879
PTEN	0.622393	10 cells	7 donors	3 donors	-0.2026	8.66463	0.231696	0.632302	0.880879
LGI4	0.00951949	10 cells	7 donors	3 donors	-0.759485	2.89893	0.231676	0.632317	0.880879
TBX2	0.087942	10 cells	7 donors	3 donors	-0.344331	5.33807	0.231601	0.632372	0.880879
CEP72	0.0194923	10 cells	7 donors	3 donors	0.779857	3.68268	0.283453	0.632386	0.880879
PTK2	0.671804	10 cells	7 donors	3 donors	0.197633	8.85675	0.23148	0.632461	0.880879
HINFP	0.0494107	10 cells	7 donors	3 donors	0.512328	4.31618	0.231471	0.632467	0.880879
AC025034.1	0.0276519	10 cells	7 donors	3 donors	-0.604413	3.62668	0.259162	0.632481	0.880879
RAX	0.0412511	10 cells	7 donors	3 donors	-0.504505	4.00661	0.231452	0.632481	0.880879
THOC5	0.032185	10 cells	7 donors	3 donors	-0.498267	4.00072	0.231339	0.632564	0.880879
ETAA1	0.0566636	10 cells	7 donors	3 donors	-0.400861	4.6574	0.231304	0.63259	0.880879
POLR3H	0.043971	10 cells	7 donors	3 donors	0.523046	4.29112	0.231284	0.632604	0.880879
AC008781.3	0.00770626	10 cells	7 donors	3 donors	-0.735186	3.04532	0.234823	0.632832	0.881122
SCO1	0.0543971	10 cells	7 donors	3 donors	0.473498	4.5184	0.230817	0.632947	0.881169
AKR1E2	0.0339982	10 cells	7 donors	3 donors	0.663632	3.69605	0.230617	0.633095	0.881169
TAOK2	0.0530372	10 cells	7 donors	3 donors	-0.406552	4.58925	0.230576	0.633125	0.881169
FAM71F1	0.0494107	10 cells	7 donors	3 donors	0.435482	4.75335	0.230549	0.633145	0.881169
ZBED5-AS1	0.0339982	10 cells	7 donors	3 donors	0.539402	4.1622	0.230451	0.633216	0.881169
TMEM206	0.0267452	10 cells	7 donors	3 donors	-0.478389	4.04832	0.230443	0.633223	0.881169
ZNF433-AS1	0.038078	10 cells	7 donors	3 donors	-0.448391	4.27644	0.23043	0.633232	0.881169
VKORC1L1	0.132366	10 cells	7 donors	3 donors	0.298438	6.19378	0.230348	0.633292	0.881178
TDRD6	0.0639166	10 cells	7 donors	3 donors	-0.35505	4.97142	0.230279	0.633343	0.881178
KMT2A	0.472348	10 cells	7 donors	3 donors	0.192912	7.94408	0.230103	0.633473	0.881266
N6AMT1	0.0435177	10 cells	7 donors	3 donors	0.564125	4.16422	0.23	0.633548	0.881266
USP19	0.0312783	10 cells	7 donors	3 donors	0.6986	3.79414	0.229894	0.633627	0.881266
SRP72	0.112874	10 cells	7 donors	3 donors	0.317551	5.48025	0.229881	0.633636	0.881266
PHF8	0.115141	10 cells	7 donors	3 donors	0.308976	5.70865	0.22973	0.633747	0.881266
IPO9	0.214415	10 cells	7 donors	3 donors	0.258364	6.38187	0.22959	0.63385	0.881266
AC021752.1	0.0666364	10 cells	7 donors	3 donors	0.4085	4.94909	0.229529	0.633896	0.881266
NFU1	0.0883953	10 cells	7 donors	3 donors	0.351686	5.29109	0.229522	0.6339	0.881266
ZBTB24	0.212149	10 cells	7 donors	3 donors	0.263085	6.50573	0.229468	0.633941	0.881266
EID3	0.0108794	10 cells	7 donors	3 donors	-0.750088	3.01035	0.229447	0.633956	0.881266
EPN2-AS1	0.00815956	10 cells	7 donors	3 donors	-0.778571	3.03613	0.263081	0.634012	0.881266
ARMCX2	0.0326383	10 cells	7 donors	3 donors	-0.477479	4.08486	0.229339	0.634036	0.881266
SPTBN1	0.349048	10 cells	7 donors	3 donors	-0.225697	7.03358	0.229233	0.634114	0.881302
SH3D21	0.0113327	10 cells	7 donors	3 donors	-0.698924	3.04717	0.228899	0.634361	0.881572
DLL1	0.0199456	10 cells	7 donors	3 donors	-0.596243	3.64439	0.22876	0.634464	0.881583
ZNF2	0.0172257	10 cells	7 donors	3 donors	0.683672	3.74111	0.235679	0.634525	0.881583
EIF4E3	0.0208522	10 cells	7 donors	3 donors	0.712744	3.74951	0.255173	0.634532	0.881583
AL358113.1	0.0711695	10 cells	7 donors	3 donors	0.389515	5.03117	0.228605	0.634578	0.881583
KCMF1	0.185403	10 cells	7 donors	3 donors	0.255492	6.36433	0.228525	0.634637	0.881592
ABCA1	0.0562103	10 cells	7 donors	3 donors	0.431852	5.1811	0.228369	0.634752	0.881679
RNF157	0.411151	10 cells	7 donors	3 donors	0.202539	7.65015	0.228166	0.634903	0.881806
ZNF441	0.0661831	10 cells	7 donors	3 donors	-0.397176	4.63136	0.22799	0.635032	0.881806
USP51	0.0158658	10 cells	7 donors	3 donors	-0.597001	3.57295	0.227838	0.635145	0.881806
NEK1	0.330462	10 cells	7 donors	3 donors	0.236695	7.31983	0.227825	0.635155	0.881806
PAAF1	0.127833	10 cells	7 donors	3 donors	-0.291686	5.88657	0.227811	0.635165	0.881806
FLG-AS1	0.0584769	10 cells	7 donors	3 donors	-0.353952	5.30772	0.227748	0.635212	0.881806
TNFRSF1B	0.0122393	10 cells	7 donors	3 donors	-0.727342	3.07147	0.22767	0.63527	0.881806
AC118549.1	0.341342	10 cells	7 donors	3 donors	0.212837	7.22515	0.227592	0.635328	0.881806
PLA2G15	0.0294651	10 cells	7 donors	3 donors	0.620162	3.99398	0.227547	0.635361	0.881806
AL513550.1	0.0276519	10 cells	7 donors	3 donors	0.657177	3.71809	0.227537	0.635368	0.881806
IL1RAP	0.0797824	10 cells	7 donors	3 donors	0.362957	5.16907	0.22737	0.635493	0.88183
CHRM5	0.0213055	10 cells	7 donors	3 donors	0.710987	3.66671	0.227339	0.635515	0.88183
NDUFS4	0.278332	10 cells	7 donors	3 donors	-0.212875	6.959	0.227218	0.635605	0.88183
HSD17B10	0.00861287	10 cells	7 donors	3 donors	-0.816253	2.94598	0.255188	0.635694	0.88183
S100PBP	0.186763	10 cells	7 donors	3 donors	0.265086	6.2058	0.226979	0.635783	0.88183
ZSWIM8	0.0893019	10 cells	7 donors	3 donors	0.329141	5.36391	0.226936	0.635814	0.88183
NUDCD1	0.0562103	10 cells	7 donors	3 donors	0.445211	4.71779	0.226855	0.635874	0.88183
PEX16	0.0344515	10 cells	7 donors	3 donors	-0.511734	3.99845	0.226828	0.635895	0.88183
PACS2	0.203989	10 cells	7 donors	3 donors	0.25804	6.51372	0.226774	0.635934	0.88183
CACNB2	0.897099	10 cells	7 donors	3 donors	-0.189987	10.3985	0.226772	0.635936	0.88183
AL589765.1	0.0267452	10 cells	7 donors	3 donors	0.745031	3.83306	0.226653	0.636025	0.88183
XIST	0.527652	10 cells	7 donors	3 donors	-0.378029	9.03659	0.226623	0.636047	0.88183
AC078923.1	0.0258386	10 cells	7 donors	3 donors	-0.640077	3.5344	0.226596	0.636067	0.88183
RAPGEF2	0.318676	10 cells	7 donors	3 donors	0.23246	7.11261	0.226428	0.636192	0.881875
PHB2	0.0471442	10 cells	7 donors	3 donors	0.584857	4.23728	0.226411	0.636204	0.881875
CDK19	0.229374	10 cells	7 donors	3 donors	-0.240639	6.53369	0.226202	0.63636	0.882012
ZNF721	0.390752	10 cells	7 donors	3 donors	0.198255	7.69364	0.226067	0.63646	0.882012
PPP1R7	0.0757026	10 cells	7 donors	3 donors	-0.347343	4.9603	0.2341	0.636575	0.882012
CPE	0.577969	10 cells	7 donors	3 donors	0.214511	8.344	0.225883	0.636598	0.882012
SH3BGR	0.0235721	10 cells	7 donors	3 donors	0.682978	3.67431	0.225788	0.636668	0.882012
CLN6	0.155485	10 cells	7 donors	3 donors	-0.272119	5.97214	0.225706	0.636729	0.882012
BMT2	0.268359	10 cells	7 donors	3 donors	0.221626	7.03748	0.225538	0.636855	0.882012
TTC37	0.388486	10 cells	7 donors	3 donors	0.198327	7.47413	0.225536	0.636856	0.882012
KIAA1143	0.0244787	10 cells	7 donors	3 donors	0.664045	3.76479	0.236253	0.636859	0.882012
TMEM254-AS1	0.038078	10 cells	7 donors	3 donors	0.524842	4.31987	0.225439	0.636928	0.882012
LEF1	0.00543971	10 cells	7 donors	3 donors	-0.828991	2.8273	0.239323	0.636931	0.882012
SRRM2	0.469175	10 cells	7 donors	3 donors	-0.199379	7.98572	0.22537	0.63698	0.882012
TBL1XR1	0.614687	10 cells	7 donors	3 donors	0.187246	8.64288	0.225362	0.636986	0.882012
GATAD2A	0.154125	10 cells	7 donors	3 donors	-0.249477	6.3315	0.225163	0.637134	0.882146
SLC27A1	0.086582	10 cells	7 donors	3 donors	0.384852	5.18272	0.224989	0.637264	0.882175
UNC79	0.579329	10 cells	7 donors	3 donors	0.196366	8.44467	0.224933	0.637306	0.882175
CARD19	0.0213055	10 cells	7 donors	3 donors	-0.589582	3.58429	0.224909	0.637324	0.882175
SYNJ2	0.0126927	10 cells	7 donors	3 donors	-0.65405	3.28747	0.224828	0.637384	0.882175
CDK8	0.525839	10 cells	7 donors	3 donors	-0.191825	8.38832	0.224783	0.637418	0.882175
B9D1	0.0670898	10 cells	7 donors	3 donors	0.414702	5.03915	0.224568	0.637578	0.882237
FAM156A	0.0562103	10 cells	7 donors	3 donors	-0.430932	4.3683	0.224514	0.637619	0.882237
MOSPD1	0.019039	10 cells	7 donors	3 donors	0.718922	3.65679	0.247788	0.63762	0.882237
RAI14	0.0543971	10 cells	7 donors	3 donors	-0.453688	4.49443	0.224431	0.637681	0.882248
CNTN4-AS2	0.0113327	10 cells	7 donors	3 donors	-0.833581	3.01181	0.30802	0.637854	0.882346
ZNF24	0.103354	10 cells	7 donors	3 donors	0.344531	5.36248	0.224181	0.637868	0.882346
SPATA13	0.00815956	10 cells	7 donors	3 donors	-0.696005	3.0254	0.224126	0.637909	0.882346
SLC25A15	0.00861287	10 cells	7 donors	3 donors	-0.69105	3.06147	0.233154	0.637972	0.88236
EPB41L3	0.645966	10 cells	7 donors	3 donors	0.193448	8.7605	0.223957	0.638035	0.882376
DMAC2	0.0231188	10 cells	7 donors	3 donors	0.735884	3.67241	0.223693	0.638233	0.882576
EIF3J-DT	0.0543971	10 cells	7 donors	3 donors	-0.401475	4.58067	0.223622	0.638286	0.882578
SMCR8	0.0194923	10 cells	7 donors	3 donors	0.718065	3.59035	0.223524	0.63836	0.882585
AC093821.1	0.00906618	10 cells	7 donors	3 donors	-0.777229	3.05816	0.268082	0.638396	0.882585
MOB3A	0.0525839	10 cells	7 donors	3 donors	-0.39905	4.81616	0.223367	0.638478	0.882605
NECAP1	0.0734361	10 cells	7 donors	3 donors	0.439702	4.71919	0.223171	0.638624	0.882605
AC107983.2	0.0530372	10 cells	7 donors	3 donors	0.556907	4.34648	0.223095	0.638681	0.882605
GABRA2	0.0181324	10 cells	7 donors	3 donors	-0.638562	3.4027	0.234314	0.638688	0.882605
RRP1	0.0262919	10 cells	7 donors	3 donors	-0.503397	3.86687	0.223003	0.638751	0.882605
AC024592.3	0.00951949	10 cells	7 donors	3 donors	-0.721769	3.07608	0.222967	0.638778	0.882605
LINC02284	0.0299184	10 cells	7 donors	3 donors	-0.492822	4.08283	0.222965	0.638779	0.882605
ELMSAN1	0.0874887	10 cells	7 donors	3 donors	0.381299	5.10041	0.222777	0.63892	0.882649
C1QTNF6	0.00861287	10 cells	7 donors	3 donors	-0.931574	2.71609	0.279247	0.638947	0.882649
AC012370.2	0.00679964	10 cells	7 donors	3 donors	-0.787219	2.94842	0.244111	0.638968	0.882649
RUNDC1	0.0258386	10 cells	7 donors	3 donors	0.679255	3.7777	0.222574	0.639073	0.882722
AC139256.2	0.100635	10 cells	7 donors	3 donors	0.341754	5.59773	0.222323	0.639261	0.882851
RAB24	0.0208522	10 cells	7 donors	3 donors	0.72065	3.73552	0.222309	0.639272	0.882851
AL117335.1	0.00634633	10 cells	7 donors	3 donors	1.43381	2.69673	0.28746	0.639652	0.883304
IL10RA	0.00634633	10 cells	7 donors	3 donors	-0.907404	2.77916	0.287476	0.639805	0.883363
HDDC3	0.0303717	10 cells	7 donors	3 donors	-0.483855	4.03675	0.221545	0.639847	0.883363
NME6	0.0258386	10 cells	7 donors	3 donors	0.642637	3.75236	0.221488	0.63989	0.883363
SREBF2	0.402539	10 cells	7 donors	3 donors	0.223543	7.63503	0.221373	0.639977	0.883363
RNF44	0.0448776	10 cells	7 donors	3 donors	-0.428875	4.38049	0.221316	0.64002	0.883363
ANGEL2	0.12602	10 cells	7 donors	3 donors	0.337884	5.53288	0.221129	0.640161	0.883363
CYB561A3	0.0240254	10 cells	7 donors	3 donors	0.661649	3.68956	0.2211	0.640182	0.883363
FUCA1	0.0208522	10 cells	7 donors	3 donors	-0.577286	3.57449	0.221001	0.640257	0.883363
ARMH4	0.142792	10 cells	7 donors	3 donors	0.292886	5.83805	0.220967	0.640283	0.883363
AC096577.1	0.00861287	10 cells	7 donors	3 donors	-0.78603	2.99899	0.220952	0.640295	0.883363
SNAPC5	0.0262919	10 cells	7 donors	3 donors	0.712708	3.73053	0.220913	0.640323	0.883363
GEMIN7-AS1	0.06165	10 cells	7 donors	3 donors	0.414854	4.81656	0.220911	0.640325	0.883363
SFPQ	0.483228	10 cells	7 donors	3 donors	0.199754	7.957	0.220618	0.640546	0.883545
FAM19A1	0.0208522	10 cells	7 donors	3 donors	-0.489464	4.06661	0.220537	0.640607	0.883545
AC009554.1	0.0213055	10 cells	7 donors	3 donors	0.722965	3.71971	0.220478	0.640652	0.883545
IVNS1ABP	0.0553037	10 cells	7 donors	3 donors	0.431527	4.64579	0.220458	0.640667	0.883545
FOCAD	0.265186	10 cells	7 donors	3 donors	0.230543	6.9352	0.220109	0.640932	0.883837
GNG3	0.0285585	10 cells	7 donors	3 donors	0.702791	3.81176	0.219939	0.64106	0.883942
RGS17	0.057117	10 cells	7 donors	3 donors	0.452511	4.75051	0.219602	0.641315	0.884221
EPN2	0.292384	10 cells	7 donors	3 donors	0.222378	6.90364	0.219455	0.641426	0.884302
MDM2	0.138259	10 cells	7 donors	3 donors	0.291594	5.84358	0.218987	0.641782	0.884719
SBK1	0.0213055	10 cells	7 donors	3 donors	0.670941	3.74384	0.236157	0.641851	0.884731
NDUFA8	0.068903	10 cells	7 donors	3 donors	0.414463	4.99603	0.218821	0.641907	0.884731
DCLK2	0.349955	10 cells	7 donors	3 donors	0.202806	7.29696	0.21875	0.641962	0.884731
CCDC9	0.0412511	10 cells	7 donors	3 donors	0.518381	4.23748	0.218676	0.642018	0.884731
RHBDL3	0.130553	10 cells	7 donors	3 donors	0.379309	5.48793	0.218595	0.642079	0.884731
TBC1D20	0.0965549	10 cells	7 donors	3 donors	-0.306207	5.35925	0.21856	0.642106	0.884731
C18orf21	0.0213055	10 cells	7 donors	3 donors	0.680307	3.65608	0.218397	0.64223	0.884829
RIDA	0.0385313	10 cells	7 donors	3 donors	0.538142	4.25405	0.218113	0.642446	0.884934
PPARA	0.129193	10 cells	7 donors	3 donors	-0.289686	5.71882	0.218039	0.642502	0.884934
GPN3	0.0231188	10 cells	7 donors	3 donors	0.638368	3.76178	0.218035	0.642505	0.884934
CNBD1	0.0271985	10 cells	7 donors	3 donors	-0.533385	3.73587	0.217997	0.642534	0.884934
AP3B2	0.341795	10 cells	7 donors	3 donors	0.204705	7.40198	0.217795	0.642688	0.884934
TCEAL9	0.0335449	10 cells	7 donors	3 donors	-0.475732	4.05661	0.217708	0.642754	0.884934
PIK3C2B	0.0679964	10 cells	7 donors	3 donors	0.373123	5.00264	0.2177	0.64276	0.884934
ZFP62	0.0403445	10 cells	7 donors	3 donors	0.528844	4.21379	0.217572	0.642858	0.884934
RNF123	0.0185857	10 cells	7 donors	3 donors	-0.558437	3.57823	0.21754	0.642882	0.884934
MLXIP	0.168178	10 cells	7 donors	3 donors	-0.252379	6.31146	0.217532	0.642888	0.884934
PRMT5	0.0222121	10 cells	7 donors	3 donors	-0.583715	3.63653	0.217483	0.642925	0.884934
MPDZ	0.262466	10 cells	7 donors	3 donors	-0.216748	6.94491	0.217467	0.642937	0.884934
FN1	0.0339982	10 cells	7 donors	3 donors	-0.505662	4.09615	0.217261	0.643095	0.885053
IL1RAPL2	0.032185	10 cells	7 donors	3 donors	-0.549496	3.85912	0.217215	0.64313	0.885053
CFAP20	0.0494107	10 cells	7 donors	3 donors	-0.403814	4.53795	0.216952	0.643331	0.885258
F8	0.0580236	10 cells	7 donors	3 donors	0.400021	4.86717	0.232344	0.643428	0.885319
SH3BGRL3	0.036718	10 cells	7 donors	3 donors	0.583237	4.11184	0.216743	0.64349	0.885332
PACRGL	0.144152	10 cells	7 donors	3 donors	0.283344	5.97481	0.216591	0.643606	0.885419
MYRIP	0.228468	10 cells	7 donors	3 donors	-0.27065	6.72711	0.216501	0.643675	0.885442
ATP11C	0.0262919	10 cells	7 donors	3 donors	0.684807	3.67376	0.226033	0.643738	0.885456
PCBP1-AS1	0.324569	10 cells	7 donors	3 donors	0.204991	7.33545	0.216292	0.643835	0.885516
AC019080.1	0.0163191	10 cells	7 donors	3 donors	-0.573448	3.51418	0.226414	0.64392	0.885561
FAM85B	0.0235721	10 cells	7 donors	3 donors	0.661404	3.62005	0.216101	0.643981	0.885572
IGSF8	0.0485041	10 cells	7 donors	3 donors	0.524021	4.25909	0.21591	0.644127	0.885622
VASH1	0.0240254	10 cells	7 donors	3 donors	-0.571342	3.56529	0.215907	0.64413	0.885622
LMAN1	0.155032	10 cells	7 donors	3 donors	0.273695	5.89518	0.215847	0.644175	0.885622
PTPN12	0.196736	10 cells	7 donors	3 donors	0.240023	6.52416	0.215428	0.644496	0.885991
ZBTB37	0.116954	10 cells	7 donors	3 donors	-0.271437	5.70886	0.215291	0.644602	0.886064
NCK1-DT	0.0258386	10 cells	7 donors	3 donors	0.655924	3.68266	0.215125	0.644729	0.886166
AL020995.1	0.0344515	10 cells	7 donors	3 donors	0.666293	3.92493	0.214934	0.644875	0.886239
SSX2IP	0.200816	10 cells	7 donors	3 donors	0.237927	6.39988	0.214918	0.644887	0.886239
ZBTB49	0.0258386	10 cells	7 donors	3 donors	0.673629	3.69453	0.21482	0.644963	0.88627
ADGRL4	0.00543971	10 cells	7 donors	3 donors	-0.825722	2.80892	0.214661	0.645085	0.886366
KIF2A	0.248867	10 cells	7 donors	3 donors	0.240359	6.6375	0.214574	0.645152	0.886386
TENT4A	0.150045	10 cells	7 donors	3 donors	-0.268353	5.89602	0.214322	0.645346	0.886523
MAEA	0.0970082	10 cells	7 donors	3 donors	0.348315	5.31401	0.214307	0.645357	0.886523
LINC01915	0.264733	10 cells	7 donors	3 donors	-0.19941	7.09863	0.213976	0.645611	0.886799
FEZ2	0.235267	10 cells	7 donors	3 donors	-0.207196	6.83963	0.213824	0.645729	0.886804
DDX51	0.0485041	10 cells	7 donors	3 donors	-0.40901	4.46546	0.213808	0.645741	0.886804
RRN3	0.0725295	10 cells	7 donors	3 donors	-0.382237	4.69698	0.213766	0.645773	0.886804
CCDC158	0.0176791	10 cells	7 donors	3 donors	0.722743	3.53382	0.213549	0.645941	0.88689
QRICH1	0.192203	10 cells	7 donors	3 donors	-0.218544	6.59695	0.213548	0.645941	0.88689
AC073111.3	0.00634633	10 cells	7 donors	3 donors	-0.886024	2.86228	0.308567	0.646069	0.886993
GCNT1	0.00861287	10 cells	7 donors	3 donors	-0.619541	3.38658	0.213214	0.646199	0.887061
AC092535.3	0.0271985	10 cells	7 donors	3 donors	-0.517488	3.91239	0.213068	0.646312	0.887061
ZER1	0.217135	10 cells	7 donors	3 donors	0.232852	6.71156	0.212941	0.646409	0.887061
BSDC1	0.130553	10 cells	7 donors	3 donors	0.293024	5.63255	0.212939	0.646411	0.887061
SLC29A1	0.0385313	10 cells	7 donors	3 donors	-0.487072	3.99228	0.212902	0.646439	0.887061
ZNF214	0.0226655	10 cells	7 donors	3 donors	0.640853	3.71675	0.212891	0.646448	0.887061
STK32C	0.0294651	10 cells	7 donors	3 donors	-0.545248	3.82518	0.251728	0.646504	0.887061
AC243919.1	0.0951949	10 cells	7 donors	3 donors	0.32735	5.43943	0.212732	0.646571	0.887061
PSMA7	0.0961015	10 cells	7 donors	3 donors	0.361241	5.0471	0.212685	0.646608	0.887061
SMARCD1	0.0679964	10 cells	7 donors	3 donors	0.384021	4.91231	0.212635	0.646646	0.887061
SERPINI1	0.233001	10 cells	7 donors	3 donors	0.260789	6.66335	0.212506	0.646746	0.887094
EFHD1	0.0158658	10 cells	7 donors	3 donors	-0.617224	3.43663	0.21241	0.64682	0.887094
RPL31	0.0829556	10 cells	7 donors	3 donors	-0.352083	4.88369	0.212399	0.646828	0.887094
AC084365.1	0.013146	10 cells	7 donors	3 donors	-0.694629	3.07354	0.214242	0.64693	0.88716
STAM	0.154578	10 cells	7 donors	3 donors	0.278364	5.84219	0.212167	0.647008	0.887196
KMT2E-AS1	0.032185	10 cells	7 donors	3 donors	0.738559	3.68319	0.212057	0.647093	0.887239
NCBP2-AS2	0.0122393	10 cells	7 donors	3 donors	-0.858203	2.98339	0.298577	0.647157	0.887243
ADAMTSL2	0.0426111	10 cells	7 donors	3 donors	0.460076	4.65614	0.211856	0.647249	0.887243
MELK	0.00815956	10 cells	7 donors	3 donors	-0.754879	2.9602	0.21185	0.647254	0.887243
ETV5	0.0199456	10 cells	7 donors	3 donors	-0.576266	3.58258	0.211671	0.647392	0.88736
ABHD15-AS1	0.0253853	10 cells	7 donors	3 donors	-0.577249	3.6072	0.211516	0.647512	0.887453
HNRNPUL2	0.0770626	10 cells	7 donors	3 donors	0.402075	4.94608	0.211391	0.647609	0.887513
AC068533.4	0.0417044	10 cells	7 donors	3 donors	0.469825	4.57914	0.211201	0.647756	0.887642
MFSD8	0.12602	10 cells	7 donors	3 donors	0.288459	5.81261	0.21113	0.647811	0.887646
FCGR2A	0.00906618	10 cells	7 donors	3 donors	1.17848	3.04953	0.210758	0.6481	0.887969
RBM11	0.030825	10 cells	7 donors	3 donors	-0.478258	4.05081	0.210475	0.64832	0.888198
AC244090.1	0.011786	10 cells	7 donors	3 donors	-0.751506	3.01015	0.210326	0.648436	0.888285
SGPP1	0.086582	10 cells	7 donors	3 donors	0.351048	5.1411	0.210123	0.648594	0.888428
EP400	0.314597	10 cells	7 donors	3 donors	0.218135	7.13508	0.209851	0.648806	0.888535
EIF1B	0.068903	10 cells	7 donors	3 donors	0.444344	4.60773	0.209838	0.648816	0.888535
FKBP9	0.0589302	10 cells	7 donors	3 donors	0.439547	4.65539	0.209788	0.648855	0.888535
UFM1	0.074796	10 cells	7 donors	3 donors	0.412927	4.86884	0.209739	0.648893	0.888535
MAST1	0.232094	10 cells	7 donors	3 donors	0.245789	6.58913	0.209683	0.648936	0.888535
TENT2	0.378966	10 cells	7 donors	3 donors	0.202719	7.40515	0.209307	0.64923	0.888787
PSMA4	0.068903	10 cells	7 donors	3 donors	0.371803	5.0277	0.209239	0.649283	0.888787
TTR	0.490027	10 cells	7 donors	3 donors	-0.255887	8.27564	0.20919	0.649321	0.888787
B4GALT4	0.0376247	10 cells	7 donors	3 donors	0.528915	4.13631	0.209145	0.649356	0.888787
C9orf85	0.169084	10 cells	7 donors	3 donors	0.258285	6.12733	0.209098	0.649393	0.888787
UBAC2	0.281958	10 cells	7 donors	3 donors	0.225806	6.95859	0.209005	0.649466	0.888787
AC115618.3	0.00951949	10 cells	7 donors	3 donors	-0.696079	3.06942	0.208801	0.649625	0.888787
MINK1	0.135993	10 cells	7 donors	3 donors	-0.258968	5.9177	0.20856	0.649813	0.888787
AL117336.3	0.126927	10 cells	7 donors	3 donors	-0.286978	5.57076	0.208523	0.649842	0.888787
SEC23A	0.204442	10 cells	7 donors	3 donors	-0.255109	6.16521	0.20848	0.649876	0.888787
AC131009.1	0.00407978	10 cells	7 donors	3 donors	-0.975504	2.61518	0.268149	0.649927	0.888787
FSIP2-AS1	0.0412511	10 cells	7 donors	3 donors	0.491498	4.28096	0.208345	0.649981	0.888787
FBF1	0.0217588	10 cells	7 donors	3 donors	-0.568365	3.55331	0.21964	0.650079	0.888787
IFI27	0.00906618	10 cells	7 donors	3 donors	1.02666	2.92352	0.239375	0.650148	0.888787
PTK2B	0.0639166	10 cells	7 donors	3 donors	-0.347369	5.02979	0.208073	0.650194	0.888787
CBR1	0.0185857	10 cells	7 donors	3 donors	0.681334	3.52869	0.208056	0.650208	0.888787
SPOCD1	0.00226655	10 cells	7 donors	3 donors	1.68246	2.54128	0.267779	0.650214	0.888787
ZNF525	0.0398912	10 cells	7 donors	3 donors	0.499901	4.33633	0.207996	0.650254	0.888787
AC008124.1	0.0915684	10 cells	7 donors	3 donors	0.355012	5.19228	0.207994	0.650256	0.888787
FMNL2	0.177244	10 cells	7 donors	3 donors	0.249482	6.46783	0.2079	0.65033	0.888787
C16orf86	0.00815956	10 cells	7 donors	3 donors	-0.819539	3.03761	0.300447	0.650483	0.888787
L3HYPDH	0.0240254	10 cells	7 donors	3 donors	0.682614	3.6372	0.207687	0.650497	0.888787
DUSP8	0.153672	10 cells	7 donors	3 donors	0.290749	5.97287	0.20764	0.650533	0.888787
TMEM18	0.0208522	10 cells	7 donors	3 donors	0.666781	3.73715	0.207573	0.650586	0.888787
MGAT1	0.0448776	10 cells	7 donors	3 donors	-0.39699	4.52568	0.207536	0.650615	0.888787
RPL27A	0.157752	10 cells	7 donors	3 donors	-0.278383	5.88997	0.207295	0.650804	0.888787
TMEM185B	0.00317316	10 cells	7 donors	3 donors	-0.985671	2.64183	0.289517	0.650831	0.888787
TTLL7	0.584316	10 cells	7 donors	3 donors	0.182701	8.47871	0.207116	0.650945	0.888787
FAM118A	0.0815956	10 cells	7 donors	3 donors	-0.316752	5.31018	0.207072	0.650979	0.888787
AC113414.1	0.0407978	10 cells	7 donors	3 donors	0.454947	4.4684	0.207067	0.650983	0.888787
NMRK1	0.0417044	10 cells	7 donors	3 donors	0.550275	4.12946	0.207046	0.650999	0.888787
ARL16	0.024932	10 cells	7 donors	3 donors	0.653362	3.69393	0.207038	0.651006	0.888787
PSG8	0.0788758	10 cells	7 donors	3 donors	0.439856	4.80359	0.206962	0.651065	0.888787
SFTPD-AS1	0.0303717	10 cells	7 donors	3 donors	0.646622	3.74482	0.206905	0.651111	0.888787
HSBP1	0.0734361	10 cells	7 donors	3 donors	-0.343845	5.04833	0.206881	0.651129	0.888787
PPP4R3A	0.217135	10 cells	7 donors	3 donors	-0.215793	6.66453	0.206837	0.651164	0.888787
SRSF1	0.206256	10 cells	7 donors	3 donors	0.264412	6.04978	0.206757	0.651227	0.888787
HMG20B	0.00951949	10 cells	7 donors	3 donors	-0.747736	3.06828	0.257706	0.651314	0.888787
TOX4	0.100635	10 cells	7 donors	3 donors	-0.305488	5.38778	0.206628	0.651328	0.888787
MINCR	0.0108794	10 cells	7 donors	3 donors	-0.799307	2.97849	0.260537	0.651403	0.888787
AKAP1	0.0902085	10 cells	7 donors	3 donors	-0.303771	5.23637	0.206516	0.651416	0.888787
AC009163.7	0.0240254	10 cells	7 donors	3 donors	0.636477	3.7459	0.206491	0.651436	0.888787
ACSF3	0.087942	10 cells	7 donors	3 donors	-0.322083	5.3595	0.206486	0.65144	0.888787
DENND4B	0.0856754	10 cells	7 donors	3 donors	0.351995	5.1298	0.206478	0.651446	0.888787
AP000866.1	0.024932	10 cells	7 donors	3 donors	0.620203	3.74278	0.206388	0.651517	0.888812
MAP3K2	0.282865	10 cells	7 donors	3 donors	0.230599	6.88217	0.206236	0.651637	0.888903
LRRC39	0.0725295	10 cells	7 donors	3 donors	-0.352751	4.82593	0.205357	0.65233	0.889536
IQCE	0.0711695	10 cells	7 donors	3 donors	0.390514	4.95618	0.205335	0.652346	0.889536
ZNF562	0.093835	10 cells	7 donors	3 donors	-0.281153	5.52495	0.205323	0.652356	0.889536
SLC37A1	0.0226655	10 cells	7 donors	3 donors	-0.609222	3.49459	0.205316	0.652362	0.889536
C12orf73	0.0394379	10 cells	7 donors	3 donors	0.508127	4.16389	0.205311	0.652366	0.889536
NIPA1	0.0530372	10 cells	7 donors	3 donors	0.447065	4.53891	0.205164	0.652482	0.889587
MAPK1	0.271985	10 cells	7 donors	3 donors	0.206053	6.97102	0.20513	0.652509	0.889587
C2CD5	0.453762	10 cells	7 donors	3 donors	0.19907	7.69253	0.204905	0.652686	0.889722
AC124303.2	0.100181	10 cells	7 donors	3 donors	-0.332287	5.54084	0.204871	0.652713	0.889722
MTRF1	0.032185	10 cells	7 donors	3 donors	0.518787	4.15559	0.204547	0.652969	0.889998
AL355581.1	0.0716228	10 cells	7 donors	3 donors	0.369659	5.1964	0.20417	0.653267	0.890333
PPAT	0.049864	10 cells	7 donors	3 donors	0.437179	4.52866	0.20399	0.653411	0.890456
PSMB2	0.0815956	10 cells	7 donors	3 donors	0.391079	4.88876	0.203881	0.653497	0.890502
RNF13	0.292384	10 cells	7 donors	3 donors	0.234021	6.76791	0.203628	0.653698	0.890688
SHLD1	0.125113	10 cells	7 donors	3 donors	-0.2484	5.94836	0.203525	0.653779	0.890688
PDHB	0.0403445	10 cells	7 donors	3 donors	0.490099	4.22808	0.203389	0.653887	0.890688
LINC01982	0.00453309	10 cells	7 donors	3 donors	1.42291	2.7701	0.258265	0.653895	0.890688
AL590326.1	0.0385313	10 cells	7 donors	3 donors	-0.504464	4.07098	0.203308	0.653951	0.890688
CTSD	0.283318	10 cells	7 donors	3 donors	-0.223764	6.85383	0.203279	0.653974	0.890688
AC026202.2	0.0253853	10 cells	7 donors	3 donors	0.704432	3.73116	0.20324	0.654005	0.890688
SVIL	0.337262	10 cells	7 donors	3 donors	0.208838	7.29247	0.203119	0.654102	0.890748
ZNF628	0.00679964	10 cells	7 donors	3 donors	-0.719621	2.98874	0.202962	0.654226	0.890753
P3H4	0.00951949	10 cells	7 donors	3 donors	-0.699026	3.02891	0.202954	0.654232	0.890753
SOCS6	0.0716228	10 cells	7 donors	3 donors	0.382036	4.85913	0.202914	0.654264	0.890753
PDCD5	0.0702629	10 cells	7 donors	3 donors	0.418483	4.66981	0.202736	0.654406	0.890805
SEC22B	0.0761559	10 cells	7 donors	3 donors	-0.334026	4.9625	0.202732	0.654409	0.890805
TWF1	0.036718	10 cells	7 donors	3 donors	0.495512	4.32584	0.202661	0.654466	0.890811
MIEF1	0.0281052	10 cells	7 donors	3 donors	-0.488865	3.9545	0.202383	0.654686	0.891039
CDH1	0.013146	10 cells	7 donors	3 donors	-0.59056	3.54503	0.202111	0.654904	0.891156
RAB21	0.137806	10 cells	7 donors	3 donors	0.278758	5.79827	0.202097	0.654914	0.891156
BIRC6	0.694923	10 cells	7 donors	3 donors	0.172232	8.79854	0.20206	0.654944	0.891156
CDH3	0.0213055	10 cells	7 donors	3 donors	0.6953	3.56869	0.202009	0.654985	0.891156
MTMR1	0.147325	10 cells	7 donors	3 donors	0.266891	5.90564	0.201832	0.655126	0.891276
AL117190.1	0.0466908	10 cells	7 donors	3 donors	0.486303	4.24113	0.201556	0.655346	0.891302
PHF3	0.449683	10 cells	7 donors	3 donors	-0.182015	7.87113	0.201354	0.655507	0.891302
XPO5	0.107434	10 cells	7 donors	3 donors	0.297973	5.48631	0.201229	0.655607	0.891302
DGKI	0.625567	10 cells	7 donors	3 donors	-0.17884	8.83666	0.201223	0.655612	0.891302
AC134772.1	0.00407978	10 cells	7 donors	3 donors	-0.845176	2.7508	0.241297	0.655663	0.891302
C19orf38	0.0099728	10 cells	7 donors	3 donors	-0.680797	3.05316	0.201149	0.655671	0.891302
CEP350	0.471895	10 cells	7 donors	3 donors	0.177861	7.96968	0.201135	0.655683	0.891302
TRAPPC5	0.0226655	10 cells	7 donors	3 donors	0.672528	3.67984	0.201125	0.65569	0.891302
DLEU7	0.0834089	10 cells	7 donors	3 donors	0.443725	4.69637	0.201117	0.655697	0.891302
MSTO1	0.0235721	10 cells	7 donors	3 donors	0.650789	3.69122	0.201088	0.65572	0.891302
AC016705.2	0.0203989	10 cells	7 donors	3 donors	0.677206	3.51614	0.201046	0.655754	0.891302
IMPACT	0.0344515	10 cells	7 donors	3 donors	-0.453573	4.07958	0.201012	0.655781	0.891302
SH2D4A	0.00725295	10 cells	7 donors	3 donors	-0.700895	3.09049	0.20084	0.655918	0.891324
LAMTOR3	0.0512239	10 cells	7 donors	3 donors	0.466507	4.57424	0.200735	0.656002	0.891324
AC011997.1	0.0240254	10 cells	7 donors	3 donors	0.62651	3.71772	0.200732	0.656004	0.891324
LARP6	0.0222121	10 cells	7 donors	3 donors	0.634851	3.69734	0.200682	0.656044	0.891324
SRP14-AS1	0.0480508	10 cells	7 donors	3 donors	0.453293	4.43226	0.20066	0.656062	0.891324
ZHX1	0.101995	10 cells	7 donors	3 donors	0.322326	5.57742	0.200252	0.656389	0.891676
CREB5	0.0294651	10 cells	7 donors	3 donors	-0.483639	4.00726	0.200085	0.656522	0.891676
IFT43	0.146419	10 cells	7 donors	3 donors	0.270515	5.87115	0.200047	0.656553	0.891676
VPS8	0.287398	10 cells	7 donors	3 donors	0.200534	7.0917	0.200035	0.656563	0.891676
AC015883.1	0.0448776	10 cells	7 donors	3 donors	-0.422452	4.44997	0.200006	0.656586	0.891676
ZNF154	0.0213055	10 cells	7 donors	3 donors	-0.536564	3.58617	0.199874	0.656692	0.891747
AC087500.1	0.152312	10 cells	7 donors	3 donors	0.25977	6.07701	0.19955	0.656952	0.892029
KLHL2	0.145512	10 cells	7 donors	3 donors	0.26282	5.9955	0.199407	0.657067	0.892113
BEND7	0.0961015	10 cells	7 donors	3 donors	0.377942	5.27665	0.199163	0.657263	0.892276
DIAPH2	0.126927	10 cells	7 donors	3 donors	-0.254098	6.18251	0.19912	0.657297	0.892276
SCLY	0.00951949	10 cells	7 donors	3 donors	-0.687446	3.09486	0.216193	0.657346	0.892276
DDC	0.024932	10 cells	7 donors	3 donors	0.671449	3.60667	0.198913	0.657464	0.892356
ENOSF1	0.283318	10 cells	7 donors	3 donors	0.198888	7.196	0.198853	0.657512	0.892356
ZNF280C	0.0485041	10 cells	7 donors	3 donors	-0.414884	4.36127	0.198712	0.657626	0.892383
GIMAP4	0.00543971	10 cells	7 donors	3 donors	-0.7689	2.85872	0.198675	0.657655	0.892383
KCNQ2	0.0235721	10 cells	7 donors	3 donors	0.686473	3.71607	0.198613	0.657705	0.892383
ZNF660	0.0652765	10 cells	7 donors	3 donors	-0.330107	4.99789	0.198566	0.657743	0.892383
AC026471.2	0.011786	10 cells	7 donors	3 donors	-0.813949	3.0394	0.27504	0.657802	0.89239
AC091057.1	0.0149592	10 cells	7 donors	3 donors	0.689637	3.45511	0.198318	0.657943	0.89251
SHANK3	0.00770626	10 cells	7 donors	3 donors	-0.817386	2.85255	0.256584	0.65813	0.89268
ANKZF1	0.141886	10 cells	7 donors	3 donors	0.288494	6.19911	0.197985	0.658211	0.89268
TLE2	0.0648232	10 cells	7 donors	3 donors	0.386717	5.15029	0.197964	0.658228	0.89268
MOB1A	0.0507706	10 cells	7 donors	3 donors	-0.373332	4.56136	0.197733	0.658415	0.892861
NCBP2	0.0530372	10 cells	7 donors	3 donors	0.424632	4.51211	0.197278	0.658782	0.893133
PHPT1	0.0525839	10 cells	7 donors	3 donors	0.545075	4.15239	0.197237	0.658816	0.893133
PPM1A	0.163191	10 cells	7 donors	3 donors	-0.239894	6.04415	0.197226	0.658825	0.893133
RPP30	0.0711695	10 cells	7 donors	3 donors	0.375307	4.78848	0.197141	0.658893	0.893133
SYBU	0.404805	10 cells	7 donors	3 donors	0.199764	7.68125	0.197064	0.658956	0.893133
RFWD3	0.06165	10 cells	7 donors	3 donors	0.389259	4.8373	0.196984	0.659021	0.893133
RGR	0.0897552	10 cells	7 donors	3 donors	0.386991	5.04196	0.196964	0.659036	0.893133
EEF2K	0.354034	10 cells	7 donors	3 donors	0.196794	7.47854	0.196869	0.659114	0.893133
AC063926.3	0.00543971	10 cells	7 donors	3 donors	-0.764154	2.9195	0.242534	0.659133	0.893133
ZNF641	0.043971	10 cells	7 donors	3 donors	0.483111	4.28141	0.196657	0.659285	0.893133
KIAA1551	0.125567	10 cells	7 donors	3 donors	0.285258	5.93554	0.196574	0.659352	0.893133
SNCA	0.0335449	10 cells	7 donors	3 donors	-0.538034	3.7027	0.229962	0.65938	0.893133
PSMC3	0.0430644	10 cells	7 donors	3 donors	0.517978	4.21948	0.196538	0.659382	0.893133
LSM6	0.0539438	10 cells	7 donors	3 donors	-0.381315	4.64313	0.19651	0.659404	0.893133
PDE6D	0.074796	10 cells	7 donors	3 donors	-0.296891	5.16685	0.1965	0.659412	0.893133
CNIH4	0.055757	10 cells	7 donors	3 donors	0.427643	4.55965	0.196425	0.659473	0.893144
EFCAB14	0.0974615	10 cells	7 donors	3 donors	0.327528	5.30453	0.196345	0.659538	0.89316
PLEKHH1	0.113781	10 cells	7 donors	3 donors	-0.287271	5.54273	0.196165	0.659684	0.893285
LETM1	0.0543971	10 cells	7 donors	3 donors	0.430436	4.6238	0.195735	0.660033	0.893686
AC099778.1	0.0099728	10 cells	7 donors	3 donors	-0.704078	3.0888	0.217323	0.660165	0.893792
LINC00158	0.0426111	10 cells	7 donors	3 donors	0.485808	4.30747	0.195487	0.660234	0.893815
BBS1	0.00725295	10 cells	7 donors	3 donors	-0.679295	3.0752	0.195274	0.660408	0.893845
CMTR2	0.0385313	10 cells	7 donors	3 donors	0.510271	4.20865	0.195266	0.660414	0.893845
UBE4B	0.282865	10 cells	7 donors	3 donors	0.210924	6.96469	0.19522	0.660452	0.893845
IQCH-AS1	0.0253853	10 cells	7 donors	3 donors	0.620793	3.67254	0.195187	0.660479	0.893845
PPARGC1A	0.0226655	10 cells	7 donors	3 donors	0.675521	3.49925	0.195133	0.660523	0.893845
MEGF10	0.0258386	10 cells	7 donors	3 donors	0.702084	3.5424	0.195002	0.660629	0.893861
MTPAP	0.0757026	10 cells	7 donors	3 donors	-0.308062	5.17102	0.194898	0.660714	0.893861
SAP30L	0.0271985	10 cells	7 donors	3 donors	0.632586	3.6383	0.194878	0.66073	0.893861
KMT2C	0.731641	10 cells	7 donors	3 donors	0.167648	9.13682	0.194833	0.660767	0.893861
CLIP3	0.110154	10 cells	7 donors	3 donors	0.319792	5.4283	0.194792	0.6608	0.893861
ENOX2	0.105168	10 cells	7 donors	3 donors	-0.261884	5.67762	0.194669	0.660901	0.893872
GRM7	0.573436	10 cells	7 donors	3 donors	-0.195379	9.20151	0.194468	0.661064	0.893872
DAAM2	0.00679964	10 cells	7 donors	3 donors	0.900354	3.16477	0.19442	0.661103	0.893872
SPAG9	0.392112	10 cells	7 donors	3 donors	0.185692	7.56819	0.194383	0.661133	0.893872
RAB6A	0.289211	10 cells	7 donors	3 donors	0.208949	6.89721	0.194379	0.661137	0.893872
DOCK8	0.102901	10 cells	7 donors	3 donors	0.353057	5.23066	0.194342	0.661167	0.893872
FAM122C	0.0716228	10 cells	7 donors	3 donors	0.405377	4.68814	0.194326	0.66118	0.893872
ACTN4	0.170898	10 cells	7 donors	3 donors	0.246834	6.27688	0.194124	0.661345	0.894023
CCDC106	0.0213055	10 cells	7 donors	3 donors	0.72636	3.45157	0.193902	0.661526	0.894196
ZDHHC13	0.135993	10 cells	7 donors	3 donors	-0.257813	5.75711	0.193817	0.661596	0.894218
UBQLN4	0.0444243	10 cells	7 donors	3 donors	0.508602	4.26098	0.19373	0.661667	0.894242
PRDM6	0.0167724	10 cells	7 donors	3 donors	-0.554166	3.67967	0.193566	0.661801	0.894297
SNX16	0.0376247	10 cells	7 donors	3 donors	-0.450489	4.07378	0.19355	0.661814	0.894297
AMZ2	0.0602901	10 cells	7 donors	3 donors	0.378442	4.90106	0.193454	0.661892	0.894331
CABIN1	0.328196	10 cells	7 donors	3 donors	0.193861	7.20438	0.193255	0.662055	0.89442
EIF4B	0.172257	10 cells	7 donors	3 donors	0.24774	6.08038	0.193134	0.662154	0.89442
PKIG	0.139619	10 cells	7 donors	3 donors	0.253624	6.07105	0.1931	0.662182	0.89442
EMP2	0.0534905	10 cells	7 donors	3 donors	0.396258	4.77567	0.193098	0.662183	0.89442
COL21A1	0.0203989	10 cells	7 donors	3 donors	0.63504	3.62484	0.193049	0.662224	0.89442
PRKG1	0.244787	10 cells	7 donors	3 donors	-0.238594	6.36209	0.192942	0.662311	0.894466
LGALS3BP	0.055757	10 cells	7 donors	3 donors	0.454622	4.49046	0.192761	0.66246	0.894595
SLC6A16	0.187217	10 cells	7 donors	3 donors	0.23282	6.40958	0.192432	0.662729	0.894848
LMBR1	0.206256	10 cells	7 donors	3 donors	0.242035	6.29495	0.192311	0.662829	0.894848
WDR61	0.137353	10 cells	7 donors	3 donors	0.281713	5.70809	0.192302	0.662837	0.894848
SNRPB	0.0294651	10 cells	7 donors	3 donors	0.606554	3.72545	0.192273	0.66286	0.894848
AP006623.1	0.0580236	10 cells	7 donors	3 donors	-0.356193	4.80984	0.192178	0.662939	0.894854
DTNB	0.512693	10 cells	7 donors	3 donors	0.176885	8.05046	0.192138	0.662971	0.894854
BLCAP	0.146872	10 cells	7 donors	3 donors	0.291761	5.68035	0.191992	0.663091	0.894944
N4BP2L1	0.0883953	10 cells	7 donors	3 donors	0.297634	5.47917	0.191876	0.663186	0.894948
FAM168A	0.406165	10 cells	7 donors	3 donors	0.195104	7.72637	0.191859	0.6632	0.894948
COPS7B	0.0475975	10 cells	7 donors	3 donors	0.498539	4.19805	0.191753	0.663288	0.894991
AC093151.3	0.0262919	10 cells	7 donors	3 donors	-0.460207	4.21951	0.191637	0.663383	0.894991
SMC2	0.0575703	10 cells	7 donors	3 donors	0.403815	4.64809	0.191626	0.663392	0.894991
NOP10	0.0172257	10 cells	7 donors	3 donors	0.692194	3.54449	0.191227	0.66372	0.895267
AL139021.1	0.019039	10 cells	7 donors	3 donors	-0.578782	3.58167	0.19114	0.663792	0.895267
KDM3B	0.245694	10 cells	7 donors	3 donors	0.213567	6.78974	0.1911	0.663825	0.895267
SEC14L6	0.00317316	10 cells	7 donors	3 donors	-0.886495	2.68562	0.220209	0.663926	0.895267
ERP44	0.188123	10 cells	7 donors	3 donors	-0.213437	6.52963	0.190934	0.663962	0.895267
AL589935.1	0.00815956	10 cells	7 donors	3 donors	-0.680109	3.04721	0.190841	0.664039	0.895267
GAS1	0.0135993	10 cells	7 donors	3 donors	-0.601014	3.40996	0.190793	0.664078	0.895267
RBBP8	0.0344515	10 cells	7 donors	3 donors	0.50541	4.26713	0.190784	0.664086	0.895267
NSMCE2	0.458296	10 cells	7 donors	3 donors	0.176578	8.11163	0.190774	0.664094	0.895267
DCUN1D2	0.13282	10 cells	7 donors	3 donors	0.326643	5.48287	0.190675	0.664175	0.895267
ATAT1	0.0385313	10 cells	7 donors	3 donors	-0.389744	4.42649	0.190564	0.664267	0.895267
DDX11	0.086582	10 cells	7 donors	3 donors	0.409342	5.00095	0.190551	0.664278	0.895267
FITM2	0.0244787	10 cells	7 donors	3 donors	-0.547081	3.5756	0.190538	0.664289	0.895267
RAI2	0.216228	10 cells	7 donors	3 donors	0.211679	6.67189	0.190316	0.664472	0.895442
LRRC4C	0.143699	10 cells	7 donors	3 donors	-0.314183	5.60292	0.190077	0.664669	0.89561
KCNAB3	0.030825	10 cells	7 donors	3 donors	-0.454177	4.09406	0.190036	0.664703	0.89561
PPIP5K2	0.299184	10 cells	7 donors	3 donors	0.195256	7.09136	0.189877	0.664835	0.895659
GOLGA8N	0.0244787	10 cells	7 donors	3 donors	-0.553301	3.63761	0.189863	0.664846	0.895659
ZFPM2-AS1	0.00951949	10 cells	7 donors	3 donors	-0.775829	2.89036	0.25336	0.66521	0.896007
AL162586.1	0.0299184	10 cells	7 donors	3 donors	-0.462175	3.94047	0.189313	0.665302	0.896007
PCED1A	0.0793291	10 cells	7 donors	3 donors	-0.338267	5.12511	0.189289	0.665322	0.896007
GTF2H1	0.0992747	10 cells	7 donors	3 donors	0.298243	5.42417	0.189181	0.665412	0.896007
WRAP53	0.0167724	10 cells	7 donors	3 donors	-0.5473	3.58928	0.189176	0.665415	0.896007
NETO1	0.874887	10 cells	7 donors	3 donors	0.202778	10.5446	0.189165	0.665424	0.896007
IQSEC3	0.210335	10 cells	7 donors	3 donors	0.244233	6.26454	0.18897	0.665587	0.896154
SRPK1	0.208069	10 cells	7 donors	3 donors	0.220181	6.45837	0.188819	0.665712	0.896195
EDC3	0.0856754	10 cells	7 donors	3 donors	0.319047	5.32308	0.18872	0.665794	0.896195
FAM50A	0.0874887	10 cells	7 donors	3 donors	0.3862	4.98665	0.188695	0.665815	0.896195
SHROOM4	0.011786	10 cells	7 donors	3 donors	0.78958	3.30786	0.188634	0.665865	0.896195
EMC6	0.0222121	10 cells	7 donors	3 donors	0.679858	3.63851	0.188592	0.6659	0.896195
DLST	0.115594	10 cells	7 donors	3 donors	0.291377	5.52956	0.188461	0.666009	0.896195
SLC4A3	0.0530372	10 cells	7 donors	3 donors	-0.387066	4.41126	0.190376	0.666024	0.896195
PCNT	0.0951949	10 cells	7 donors	3 donors	-0.277823	5.4333	0.18842	0.666043	0.896195
COLQ	0.0394379	10 cells	7 donors	3 donors	-0.436879	4.04244	0.188222	0.666207	0.896254
NEU1	0.0231188	10 cells	7 donors	3 donors	0.664315	3.53931	0.188186	0.666238	0.896254
U2AF1	0.019039	10 cells	7 donors	3 donors	0.660772	3.46325	0.188174	0.666247	0.896254
RAI1	0.184044	10 cells	7 donors	3 donors	0.254005	6.23828	0.188095	0.666313	0.896254
RRAD	0.0679964	10 cells	7 donors	3 donors	-0.349301	4.86463	0.188047	0.666353	0.896254
C16orf74	0.0643699	10 cells	7 donors	3 donors	0.367876	5.15718	0.187796	0.666562	0.896459
SSB	0.129646	10 cells	7 donors	3 donors	0.280961	5.79237	0.187735	0.666613	0.896459
ZNF627	0.06301	10 cells	7 donors	3 donors	-0.342289	4.84363	0.187568	0.666752	0.896574
FAF2	0.194923	10 cells	7 donors	3 donors	0.241926	6.25176	0.187433	0.666865	0.896654
MFAP3	0.0512239	10 cells	7 donors	3 donors	-0.353846	4.66592	0.187329	0.666951	0.896699
COL11A1	0.0231188	10 cells	7 donors	3 donors	0.706705	3.57422	0.211787	0.66708	0.896769
TXNRD3	0.0480508	10 cells	7 donors	3 donors	-0.392999	4.45688	0.187087	0.667153	0.896769
CELF1	0.362194	10 cells	7 donors	3 donors	0.180763	7.49671	0.187053	0.667181	0.896769
WDTC1	0.296464	10 cells	7 donors	3 donors	0.203958	7.13984	0.187011	0.667217	0.896769
OVOL2	0.0213055	10 cells	7 donors	3 donors	0.59402	3.68105	0.18669	0.667484	0.89696
AC091078.1	0.00679964	10 cells	7 donors	3 donors	-0.751915	2.84776	0.186652	0.667517	0.89696
ZNF776	0.0335449	10 cells	7 donors	3 donors	0.493109	4.23008	0.186649	0.667519	0.89696
OSBPL7	0.0403445	10 cells	7 donors	3 donors	-0.383767	4.62089	0.186479	0.667661	0.897079
LINC00662	0.19311	10 cells	7 donors	3 donors	-0.204085	6.59235	0.18626	0.667844	0.897117
CADPS2	0.0426111	10 cells	7 donors	3 donors	0.564445	4.18869	0.186202	0.667892	0.897117
UCK2	0.0902085	10 cells	7 donors	3 donors	-0.283266	5.43017	0.186195	0.667898	0.897117
ZNF788P	0.0403445	10 cells	7 donors	3 donors	-0.394847	4.41179	0.18619	0.667902	0.897117
AC099669.1	0.159112	10 cells	7 donors	3 donors	0.256647	5.98883	0.185944	0.668109	0.897297
HARS	0.145966	10 cells	7 donors	3 donors	0.255192	5.93507	0.185743	0.668277	0.897297
CPEB2-DT	0.0339982	10 cells	7 donors	3 donors	0.468692	4.26227	0.185582	0.668412	0.897297
NIT1	0.0235721	10 cells	7 donors	3 donors	0.634176	3.58985	0.185568	0.668424	0.897297
ARF5	0.0271985	10 cells	7 donors	3 donors	0.677003	3.71719	0.185561	0.668429	0.897297
LYG2	0.0231188	10 cells	7 donors	3 donors	0.749814	3.4675	0.185438	0.668533	0.897297
SPIDR	0.625567	10 cells	7 donors	3 donors	0.16445	8.88426	0.185413	0.668554	0.897297
SQLE	0.0417044	10 cells	7 donors	3 donors	0.524166	4.06967	0.185384	0.668578	0.897297
INTS12	0.0825023	10 cells	7 donors	3 donors	-0.295054	5.22687	0.185373	0.668587	0.897297
AGAP6	0.068903	10 cells	7 donors	3 donors	0.361083	4.91147	0.185336	0.668618	0.897297
AC079760.1	0.06165	10 cells	7 donors	3 donors	0.360534	4.92853	0.185279	0.668666	0.897297
LYSMD3	0.0339982	10 cells	7 donors	3 donors	-0.469414	4.01399	0.185267	0.668676	0.897297
TMEM250	0.0163191	10 cells	7 donors	3 donors	-0.514816	3.64482	0.185159	0.668767	0.897305
SNTG2	0.0607434	10 cells	7 donors	3 donors	-0.437226	4.40293	0.185132	0.668789	0.897305
ICA1	0.0775159	10 cells	7 donors	3 donors	0.369408	4.89128	0.184984	0.668914	0.897347
TMEM25	0.0426111	10 cells	7 donors	3 donors	0.48849	4.18939	0.184926	0.668962	0.897347
TUBGCP2	0.137806	10 cells	7 donors	3 donors	0.273061	5.7065	0.184905	0.668981	0.897347
RETREG2	0.0743427	10 cells	7 donors	3 donors	0.385768	4.78445	0.184775	0.66909	0.897422
AC128707.1	0.00317316	10 cells	7 donors	3 donors	-0.942952	2.58085	0.233627	0.669258	0.897526
TMEM151A	0.0108794	10 cells	7 donors	3 donors	-0.697057	3.09041	0.200968	0.669311	0.897526
SRRM1	0.393472	10 cells	7 donors	3 donors	0.192146	7.56453	0.184492	0.669328	0.897526
AC097103.2	0.277425	10 cells	7 donors	3 donors	0.209783	6.99155	0.183969	0.669768	0.897958
ATG14	0.0757026	10 cells	7 donors	3 donors	0.338323	5.09555	0.18392	0.669809	0.897958
ST5	0.225748	10 cells	7 donors	3 donors	0.237424	6.69099	0.183887	0.669837	0.897958
TBC1D23	0.142792	10 cells	7 donors	3 donors	0.257643	5.89363	0.183856	0.669863	0.897958
PCLO	0.759746	10 cells	7 donors	3 donors	0.163461	9.42193	0.183357	0.670285	0.898402
MET	0.0235721	10 cells	7 donors	3 donors	-0.475486	3.89181	0.183304	0.670329	0.898402
AC005562.1	0.151859	10 cells	7 donors	3 donors	-0.24065	6.0411	0.183238	0.670385	0.898402
CFL2	0.0516772	10 cells	7 donors	3 donors	0.415744	4.56124	0.183169	0.670443	0.898402
HIGD1C	0.0049864	10 cells	7 donors	3 donors	-0.848677	2.77162	0.246695	0.670462	0.898402
LINC01105	0.0253853	10 cells	7 donors	3 donors	-0.498776	3.89999	0.183047	0.670547	0.898444
MRPS34	0.038078	10 cells	7 donors	3 donors	-0.471759	3.90796	0.182982	0.670601	0.898446
GRAMD1A	0.074796	10 cells	7 donors	3 donors	0.36296	4.89393	0.182868	0.670698	0.898503
SOX4	0.0167724	10 cells	7 donors	3 donors	0.657787	3.5897	0.182765	0.670785	0.898549
BTBD8	0.526292	10 cells	7 donors	3 donors	0.176775	8.05949	0.182587	0.670935	0.898576
TNRC6A	0.792838	10 cells	7 donors	3 donors	-0.16493	9.57229	0.182528	0.670986	0.898576
MIIP	0.0398912	10 cells	7 donors	3 donors	0.490346	4.31782	0.182499	0.67101	0.898576
LINC01372	0.0240254	10 cells	7 donors	3 donors	0.605821	3.71175	0.182488	0.671019	0.898576
ANKRD10	0.310063	10 cells	7 donors	3 donors	0.197249	6.94781	0.182353	0.671134	0.898658
DDX60L	0.0194923	10 cells	7 donors	3 donors	0.717225	3.39452	0.182148	0.671308	0.898819
PIGF	0.102448	10 cells	7 donors	3 donors	0.306908	5.50547	0.181884	0.671531	0.899011
PSMB5	0.057117	10 cells	7 donors	3 donors	-0.346613	4.71027	0.181817	0.671588	0.899011
RPRD1B	0.163645	10 cells	7 donors	3 donors	0.247045	6.04409	0.181767	0.671631	0.899011
MMAB	0.104714	10 cells	7 donors	3 donors	0.301515	5.51681	0.181655	0.671726	0.899011
ZNF630	0.06165	10 cells	7 donors	3 donors	0.387886	4.6892	0.181644	0.671736	0.899011
WDR97	0.0199456	10 cells	7 donors	3 donors	-0.518216	3.66828	0.181592	0.67178	0.899011
LINC02170	0.0158658	10 cells	7 donors	3 donors	-0.508891	3.6546	0.181501	0.671857	0.899011
AC132803.1	0.0226655	10 cells	7 donors	3 donors	-0.549589	3.68014	0.225751	0.671879	0.899011
NCKAP1	0.446963	10 cells	7 donors	3 donors	0.175465	7.71224	0.181346	0.671988	0.899085
AARS	0.133726	10 cells	7 donors	3 donors	-0.238048	5.97081	0.181201	0.672112	0.899085
RRP8	0.0362647	10 cells	7 donors	3 donors	-0.393991	4.38791	0.181135	0.672168	0.899085
FAM149A	0.0580236	10 cells	7 donors	3 donors	-0.355777	4.58469	0.181062	0.67223	0.899085
PAK4	0.0580236	10 cells	7 donors	3 donors	-0.35033	4.75268	0.18098	0.672299	0.899085
AL592430.1	0.0267452	10 cells	7 donors	3 donors	0.707797	3.79175	0.18095	0.672326	0.899085
AL008721.2	0.0104261	10 cells	7 donors	3 donors	-0.714043	3.05378	0.227997	0.67238	0.899085
AC034102.5	0.0194923	10 cells	7 donors	3 donors	-0.551247	3.56238	0.180868	0.672395	0.899085
SMARCA2	0.532638	10 cells	7 donors	3 donors	-0.16969	8.32646	0.180844	0.672415	0.899085
SLC4A5	0.0430644	10 cells	7 donors	3 donors	0.509588	4.09109	0.180509	0.672701	0.899275
HERPUD1	0.138259	10 cells	7 donors	3 donors	0.330256	5.47167	0.180488	0.672719	0.899275
BACH1	0.0716228	10 cells	7 donors	3 donors	0.405841	4.80021	0.180451	0.67275	0.899275
MALRD1	0.0213055	10 cells	7 donors	3 donors	-0.517115	3.68921	0.180426	0.672772	0.899275
FAM234A	0.0593835	10 cells	7 donors	3 donors	-0.318329	4.92643	0.180351	0.672836	0.899289
AL590560.1	0.00815956	10 cells	7 donors	3 donors	-0.696672	2.94502	0.180197	0.672967	0.899344
SLC30A10	0.00725295	10 cells	7 donors	3 donors	-0.762622	2.77222	0.180059	0.673085	0.899344
TBCCD1	0.0394379	10 cells	7 donors	3 donors	0.450794	4.28413	0.180018	0.67312	0.899344
CXorf58	0.00453309	10 cells	7 donors	3 donors	-0.907151	2.70642	0.256291	0.67319	0.899344
PCDHA13	0.00861287	10 cells	7 donors	3 donors	-0.629883	3.11925	0.179799	0.673307	0.899344
AC020978.9	0.00815956	10 cells	7 donors	3 donors	-0.721089	3.05335	0.235519	0.673381	0.899344
ZNF615	0.030825	10 cells	7 donors	3 donors	0.495344	4.02372	0.179534	0.673533	0.899344
AC106791.1	0.0457842	10 cells	7 donors	3 donors	0.411985	4.65359	0.179523	0.673543	0.899344
SOD1	0.129646	10 cells	7 donors	3 donors	0.301499	5.5088	0.179489	0.673572	0.899344
LRRC74B	0.00679964	10 cells	7 donors	3 donors	-0.704768	2.9375	0.179467	0.67359	0.899344
SPHKAP	0.394832	10 cells	7 donors	3 donors	0.169605	8.04241	0.179399	0.673649	0.899344
POLL	0.0720762	10 cells	7 donors	3 donors	-0.31443	5.00079	0.17939	0.673657	0.899344
AC007001.1	0.0829556	10 cells	7 donors	3 donors	-0.294836	5.95863	0.179352	0.673689	0.899344
MKL1	0.520399	10 cells	7 donors	3 donors	-0.160763	8.31867	0.179308	0.673727	0.899344
TRMT12	0.0299184	10 cells	7 donors	3 donors	-0.42651	4.08007	0.179296	0.673737	0.899344
BPTF	0.712602	10 cells	7 donors	3 donors	0.173747	9.30466	0.179257	0.67377	0.899344
VAMP7	0.038078	10 cells	7 donors	3 donors	0.527838	4.14383	0.179157	0.673856	0.899344
CCNI	0.352675	10 cells	7 donors	3 donors	0.204486	7.16849	0.179133	0.673877	0.899344
VLDLR-AS1	0.0453309	10 cells	7 donors	3 donors	0.404353	4.63477	0.179087	0.673916	0.899344
COL26A1	0.0222121	10 cells	7 donors	3 donors	0.626913	3.68063	0.179051	0.673947	0.899344
CLINT1	0.13146	10 cells	7 donors	3 donors	-0.235321	5.88706	0.178935	0.674047	0.899406
HPF1	0.112421	10 cells	7 donors	3 donors	0.287634	5.53673	0.178848	0.674121	0.899434
RNF166	0.0226655	10 cells	7 donors	3 donors	0.662107	3.54334	0.178784	0.674176	0.899436
ARHGAP22	0.0267452	10 cells	7 donors	3 donors	0.640156	3.65407	0.196621	0.67425	0.899463
BORCS5	0.158658	10 cells	7 donors	3 donors	0.252852	5.91612	0.178572	0.674357	0.899515
AP001062.1	0.011786	10 cells	7 donors	3 donors	0.815859	3.0153	0.178521	0.674401	0.899515
WDFY3	0.611967	10 cells	7 donors	3 donors	0.173246	8.43138	0.178436	0.674475	0.899515
CHST10	0.0312783	10 cells	7 donors	3 donors	0.46477	4.27193	0.178403	0.674502	0.899515
AC026470.2	0.00679964	10 cells	7 donors	3 donors	-0.745732	3.0294	0.233613	0.674558	0.899518
AC010326.2	0.00815956	10 cells	7 donors	3 donors	-0.670867	3.08792	0.197392	0.674824	0.899689
EEPD1	0.185403	10 cells	7 donors	3 donors	-0.233834	6.3136	0.178024	0.674828	0.899689
DHRS4L2	0.0126927	10 cells	7 donors	3 donors	-0.730761	3.21349	0.279765	0.674847	0.899689
DOK1	0.00362647	10 cells	7 donors	3 donors	-0.770733	2.76396	0.177703	0.675104	0.899934
CLPX	0.113781	10 cells	7 donors	3 donors	-0.250384	5.62361	0.177655	0.675146	0.899934
AC076966.1	0.0113327	10 cells	7 donors	3 donors	-0.596637	3.36031	0.199704	0.675194	0.899934
MYH10	0.247053	10 cells	7 donors	3 donors	-0.195434	6.6929	0.177528	0.675255	0.899934
ARL10	0.0457842	10 cells	7 donors	3 donors	0.449345	4.27214	0.177478	0.675298	0.899934
SCYL3	0.0562103	10 cells	7 donors	3 donors	0.393669	4.61069	0.177209	0.675529	0.900143
RASEF	0.0104261	10 cells	7 donors	3 donors	-0.576614	3.33364	0.177117	0.675609	0.900143
EIF4ENIF1	0.12058	10 cells	7 donors	3 donors	0.284494	5.75362	0.177109	0.675616	0.900143
PNP	0.00861287	10 cells	7 donors	3 donors	-0.607349	3.12716	0.176968	0.675737	0.900233
EDEM3	0.18767	10 cells	7 donors	3 donors	0.251979	6.20502	0.176901	0.675795	0.90024
CD2AP	0.252493	10 cells	7 donors	3 donors	0.213868	6.66584	0.176787	0.675893	0.900243
KDM6A	0.441976	10 cells	7 donors	3 donors	-0.173536	7.82936	0.176774	0.675905	0.900243
EFR3B	0.136446	10 cells	7 donors	3 donors	-0.254699	5.56213	0.176506	0.676136	0.900459
PEAK1	0.336809	10 cells	7 donors	3 donors	0.19069	7.28057	0.176462	0.676174	0.900459
MREG	0.162738	10 cells	7 donors	3 donors	0.228782	6.2124	0.176301	0.676313	0.900477
TAF1	0.331369	10 cells	7 donors	3 donors	0.199621	7.26157	0.17627	0.67634	0.900477
GNPDA1	0.0448776	10 cells	7 donors	3 donors	0.466045	4.31526	0.17626	0.676348	0.900477
CLU	0.228015	10 cells	7 donors	3 donors	0.258652	6.55433	0.176146	0.676447	0.900537
HSDL1	0.0548504	10 cells	7 donors	3 donors	0.410009	4.52107	0.176034	0.676544	0.90057
YJEFN3	0.131006	10 cells	7 donors	3 donors	0.31425	6.15176	0.175962	0.676607	0.90057
DGKD	0.231641	10 cells	7 donors	3 donors	-0.196009	6.6518	0.175932	0.676633	0.90057
HHAT	0.0122393	10 cells	7 donors	3 donors	-0.683945	2.96264	0.175836	0.676715	0.900609
ZBTB41	0.105621	10 cells	7 donors	3 donors	0.283224	5.41696	0.175747	0.676792	0.90064
CD99L2	0.131913	10 cells	7 donors	3 donors	-0.248375	5.69463	0.175444	0.677055	0.90085
CDC42EP4	0.0281052	10 cells	7 donors	3 donors	-0.43863	3.95903	0.175441	0.677057	0.90085
IGFBP6	0.0135993	10 cells	7 donors	3 donors	-0.71606	3.06937	0.215594	0.67714	0.900878
AVL9	0.296917	10 cells	7 donors	3 donors	0.185177	7.14516	0.175183	0.677282	0.900878
SYS1	0.0258386	10 cells	7 donors	3 donors	0.607674	3.70592	0.175181	0.677283	0.900878
SMOX	0.0108794	10 cells	7 donors	3 donors	-0.615103	3.19137	0.17517	0.677293	0.900878
TERF2	0.0825023	10 cells	7 donors	3 donors	-0.275644	5.27493	0.175097	0.677356	0.900882
AGA	0.0231188	10 cells	7 donors	3 donors	-0.499542	3.618	0.174879	0.677545	0.900882
AKT3	0.757933	10 cells	7 donors	3 donors	0.167183	9.31911	0.174868	0.677554	0.900882
ARHGAP44	0.237987	10 cells	7 donors	3 donors	0.229619	6.46865	0.174793	0.67762	0.900882
MRC2	0.0185857	10 cells	7 donors	3 donors	0.63674	3.62107	0.174768	0.677642	0.900882
MON1B	0.057117	10 cells	7 donors	3 donors	-0.344332	4.7312	0.174756	0.677652	0.900882
RPL7	0.150499	10 cells	7 donors	3 donors	-0.255899	5.82	0.17467	0.677727	0.900882
ZDHHC4	0.0217588	10 cells	7 donors	3 donors	0.598208	3.68508	0.174648	0.677746	0.900882
ZNF549	0.0580236	10 cells	7 donors	3 donors	-0.340933	4.68382	0.174592	0.677795	0.900882
TRO	0.0231188	10 cells	7 donors	3 donors	0.626113	3.70641	0.174539	0.67784	0.900882
SHQ1	0.0852221	10 cells	7 donors	3 donors	-0.270595	5.49128	0.174488	0.677885	0.900882
PHTF2	0.207616	10 cells	7 donors	3 donors	0.211491	6.5611	0.17442	0.677944	0.900889
AFG3L2	0.142792	10 cells	7 donors	3 donors	-0.234556	6.07275	0.174304	0.678045	0.900952
YARS	0.125567	10 cells	7 donors	3 donors	0.25216	5.80744	0.173982	0.678326	0.901066
PIGC	0.0738894	10 cells	7 donors	3 donors	0.325853	5.10707	0.173895	0.678401	0.901066
TMEM65	0.0933817	10 cells	7 donors	3 donors	0.321089	5.17157	0.173834	0.678454	0.901066
PRKN	0.599728	10 cells	7 donors	3 donors	-0.167932	8.69901	0.173776	0.678505	0.901066
AL162231.2	0.0104261	10 cells	7 donors	3 donors	-0.701346	3.08211	0.224045	0.678515	0.901066
TBX2-AS1	0.0226655	10 cells	7 donors	3 donors	0.586706	3.71838	0.173751	0.678527	0.901066
KIAA1217	0.211695	10 cells	7 donors	3 donors	0.22981	6.67281	0.173739	0.678537	0.901066
POLR1D	0.0843155	10 cells	7 donors	3 donors	0.31654	5.08459	0.173714	0.678559	0.901066
RPS6	0.181777	10 cells	7 donors	3 donors	0.265421	6.14562	0.17361	0.67865	0.901115
NOSIP	0.0657298	10 cells	7 donors	3 donors	0.348421	4.93793	0.173463	0.678778	0.90115
LINC01284	0.0099728	10 cells	7 donors	3 donors	-0.686286	2.98461	0.184003	0.678859	0.90115
DNAJC1	0.185857	10 cells	7 donors	3 donors	0.220177	6.38023	0.173281	0.678937	0.90115
GABRR1	0.305984	10 cells	7 donors	3 donors	0.193837	7.0407	0.173273	0.678944	0.90115
NAV3	0.184044	10 cells	7 donors	3 donors	-0.264209	6.31897	0.173273	0.678944	0.90115
NECAB1	0.0285585	10 cells	7 donors	3 donors	-0.459287	3.98303	0.172969	0.67921	0.901431
GALNT15	0.0158658	10 cells	7 donors	3 donors	0.784615	3.15683	0.172887	0.679281	0.901455
RNF170	0.172711	10 cells	7 donors	3 donors	-0.215132	6.16603	0.172818	0.679342	0.901464
NAT10	0.0933817	10 cells	7 donors	3 donors	0.308957	5.26094	0.187012	0.679507	0.901516
MFSD12	0.038078	10 cells	7 donors	3 donors	-0.374321	4.34076	0.172594	0.679538	0.901516
INCENP	0.0199456	10 cells	7 donors	3 donors	-0.500076	3.62424	0.172577	0.679553	0.901516
LAMP2	0.0729828	10 cells	7 donors	3 donors	0.373815	4.69035	0.172416	0.679693	0.901516
CCDC137	0.0181324	10 cells	7 donors	3 donors	-0.524223	3.57792	0.172388	0.679718	0.901516
MOGS	0.0421578	10 cells	7 donors	3 donors	0.44932	4.29336	0.172304	0.679792	0.901516
ASAH2	0.00770626	10 cells	7 donors	3 donors	-0.658285	3.02227	0.186356	0.679802	0.901516
TTC27	0.112874	10 cells	7 donors	3 donors	-0.251536	5.78936	0.172153	0.679924	0.901516
CYP2R1	0.0371714	10 cells	7 donors	3 donors	0.460486	4.19407	0.172136	0.679939	0.901516
ADGRL2	0.990934	10 cells	7 donors	3 donors	0.212462	12.7669	0.172085	0.679984	0.901516
TC2N	0.0167724	10 cells	7 donors	3 donors	0.777812	3.53442	0.172082	0.679986	0.901516
IMPAD1	0.0847688	10 cells	7 donors	3 donors	0.315019	5.14619	0.172001	0.680057	0.901516
ALDH1A2	0.032185	10 cells	7 donors	3 donors	-0.496654	3.9701	0.171977	0.680078	0.901516
POLR3G	0.0385313	10 cells	7 donors	3 donors	0.460877	4.22456	0.171848	0.680192	0.90152
ADPRM	0.0213055	10 cells	7 donors	3 donors	0.59218	3.65891	0.171776	0.680254	0.90152
RORB-AS1	0.103354	10 cells	7 donors	3 donors	0.311783	5.20605	0.171681	0.680338	0.90152
ZNF467	0.0562103	10 cells	7 donors	3 donors	0.411538	4.691	0.17168	0.680339	0.90152
MAGI2-AS3	0.200363	10 cells	7 donors	3 donors	0.221547	6.27403	0.171609	0.680401	0.90152
ATP11B	0.283318	10 cells	7 donors	3 donors	-0.176266	7.06512	0.17159	0.680418	0.90152
SEPT1	0.0258386	10 cells	7 donors	3 donors	0.590817	3.66022	0.17148	0.680515	0.90152
MX2	0.00543971	10 cells	7 donors	3 donors	1.24394	2.8737	0.227065	0.680561	0.90152
NAXD	0.0480508	10 cells	7 donors	3 donors	-0.378114	4.45437	0.171381	0.680602	0.90152
MSRA	0.164551	10 cells	7 donors	3 donors	-0.209962	6.36477	0.171363	0.680617	0.90152
P2RX7	0.0222121	10 cells	7 donors	3 donors	0.540687	3.79139	0.171115	0.680835	0.901738
CCDC171	0.299184	10 cells	7 donors	3 donors	-0.187277	7.36254	0.17103	0.68091	0.901766
LINC01088	0.0149592	10 cells	7 donors	3 donors	0.665959	3.38037	0.170903	0.681022	0.901843
BCL7A	0.114234	10 cells	7 donors	3 donors	0.279749	5.5574	0.170783	0.681128	0.901912
COQ10B	0.0457842	10 cells	7 donors	3 donors	0.420243	4.41279	0.170606	0.681284	0.902048
TMEM62	0.0897552	10 cells	7 donors	3 donors	0.306658	5.28317	0.170537	0.681345	0.902056
ZFP3	0.0199456	10 cells	7 donors	3 donors	0.633896	3.59306	0.170477	0.681398	0.902056
AC010235.1	0.0154125	10 cells	7 donors	3 donors	-0.556222	3.53947	0.170279	0.681572	0.902153
TPM4	0.0770626	10 cells	7 donors	3 donors	-0.303709	5.11994	0.170272	0.681578	0.902153
PGRMC2	0.0698096	10 cells	7 donors	3 donors	0.364781	4.8343	0.170151	0.681685	0.902196
CCS	0.0915684	10 cells	7 donors	3 donors	0.317372	5.27567	0.170114	0.681718	0.902196
NF1	0.656845	10 cells	7 donors	3 donors	0.171812	8.86362	0.170001	0.681817	0.902257
PDS5B	0.49592	10 cells	7 donors	3 donors	0.164153	8.11596	0.169878	0.681926	0.90233
TSTD1	0.00951949	10 cells	7 donors	3 donors	-0.646069	3.1065	0.169723	0.682063	0.90244
C3orf67	0.0099728	10 cells	7 donors	3 donors	-0.649874	3.09967	0.192069	0.682276	0.902602
AC018638.7	0.0244787	10 cells	7 donors	3 donors	0.579397	3.71908	0.169463	0.682293	0.902602
TESC	0.0049864	10 cells	7 donors	3 donors	-0.910746	2.66887	0.250286	0.682405	0.902679
GTF3C3	0.0933817	10 cells	7 donors	3 donors	-0.299736	5.09329	0.169126	0.682591	0.902855
ESS2	0.0226655	10 cells	7 donors	3 donors	0.615394	3.66034	0.182242	0.682702	0.902924
AC010632.2	0.00861287	10 cells	7 donors	3 donors	-0.684603	3.08114	0.207453	0.682807	0.902924
ZNF212	0.0339982	10 cells	7 donors	3 donors	0.45149	4.28762	0.16886	0.682827	0.902924
RBM14	0.116047	10 cells	7 donors	3 donors	0.263694	5.82447	0.168795	0.682885	0.902924
ARHGAP29	0.127833	10 cells	7 donors	3 donors	-0.261451	5.66982	0.168764	0.682912	0.902924
LPCAT4	0.0553037	10 cells	7 donors	3 donors	0.40743	4.61844	0.168628	0.683032	0.903012
IL33	0.0149592	10 cells	7 donors	3 donors	0.787828	3.24492	0.168437	0.683202	0.903163
MYH7B	0.0217588	10 cells	7 donors	3 donors	-0.502091	3.6103	0.168379	0.683254	0.903163
SCARB2	0.381233	10 cells	7 donors	3 donors	0.191322	7.39158	0.168119	0.683485	0.903388
GTF2H3	0.086582	10 cells	7 donors	3 donors	0.302555	5.21068	0.16806	0.683537	0.903388
EIF2AK2	0.161378	10 cells	7 donors	3 donors	0.227554	6.18666	0.167953	0.683632	0.903388
PLCD3	0.030825	10 cells	7 donors	3 donors	-0.424402	4.11201	0.167896	0.683683	0.903388
DDX55	0.105168	10 cells	7 donors	3 donors	-0.273894	5.67777	0.167885	0.683693	0.903388
CC2D1B	0.0339982	10 cells	7 donors	3 donors	-0.425136	4.10696	0.167788	0.683779	0.903391
ANKRD26	0.340435	10 cells	7 donors	3 donors	-0.201559	7.27852	0.167762	0.683802	0.903391
AC104827.1	0.0104261	10 cells	7 donors	3 donors	-0.757478	2.97804	0.245161	0.684445	0.904169
CNPY4	0.0181324	10 cells	7 donors	3 donors	0.577677	3.7188	0.166917	0.684556	0.904183
SLC25A24	0.0815956	10 cells	7 donors	3 donors	0.356196	5.36415	0.267622	0.684636	0.904183
FRRS1L	0.11786	10 cells	7 donors	3 donors	-0.241874	5.89933	0.166778	0.684679	0.904183
C6orf106	0.153672	10 cells	7 donors	3 donors	0.246622	5.94777	0.166758	0.684697	0.904183
TMEM243	0.00861287	10 cells	7 donors	3 donors	-0.73283	2.92889	0.196189	0.684749	0.904183
UBE2O	0.223481	10 cells	7 donors	3 donors	-0.1896	6.71498	0.166667	0.684779	0.904183
RGS12	0.114687	10 cells	7 donors	3 donors	0.276836	5.55366	0.166592	0.684846	0.904201
RBAK	0.0339982	10 cells	7 donors	3 donors	-0.403781	4.17796	0.166498	0.68493	0.904241
GNB4	0.0140526	10 cells	7 donors	3 donors	-0.561157	3.25938	0.166323	0.685087	0.904253
SMC5	0.298277	10 cells	7 donors	3 donors	0.190531	6.94302	0.166292	0.685114	0.904253
CAMSAP1	0.263373	10 cells	7 donors	3 donors	0.189127	7.02557	0.166271	0.685133	0.904253
CUL1	0.297824	10 cells	7 donors	3 donors	0.184246	7.01817	0.166247	0.685154	0.904253
RCAN1	0.149139	10 cells	7 donors	3 donors	0.228713	6.14955	0.166096	0.685289	0.904308
B4GALT1	0.0417044	10 cells	7 donors	3 donors	-0.429156	4.04996	0.16603	0.685348	0.904308
KIF15	0.0167724	10 cells	7 donors	3 donors	0.622844	3.59046	0.165994	0.68538	0.904308
IFT57	0.0675431	10 cells	7 donors	3 donors	-0.332588	4.93441	0.208091	0.685411	0.904308
WDR60	0.396192	10 cells	7 donors	3 donors	0.172946	7.87138	0.165752	0.685597	0.904457
PELI1	0.0407978	10 cells	7 donors	3 donors	0.440935	4.52246	0.165714	0.685632	0.904457
P3H3	0.201269	10 cells	7 donors	3 donors	0.242691	6.52284	0.165647	0.685692	0.904466
ZNF337-AS1	0.0766092	10 cells	7 donors	3 donors	0.316884	5.00418	0.165564	0.685766	0.904493
CGNL1	0.0213055	10 cells	7 donors	3 donors	-0.542543	3.4382	0.165385	0.685927	0.904633
LGALS4	0.00679964	10 cells	7 donors	3 donors	-0.650746	3.07779	0.165184	0.686107	0.904793
CDH18	0.086582	10 cells	7 donors	3 donors	-0.292377	5.12676	0.16513	0.686155	0.904793
TSPAN15	0.0734361	10 cells	7 donors	3 donors	0.341913	4.91878	0.164939	0.686327	0.90491
LRR1	0.00725295	10 cells	7 donors	3 donors	-0.65229	2.96236	0.182582	0.686381	0.90491
MKKS	0.0539438	10 cells	7 donors	3 donors	-0.32488	4.72429	0.164787	0.686464	0.90491
SLC24A2	0.87942	10 cells	7 donors	3 donors	0.170235	10.3074	0.164745	0.686501	0.90491
AC004158.1	0.00770626	10 cells	7 donors	3 donors	-0.708837	3.02095	0.219326	0.686527	0.90491
THRA	0.133726	10 cells	7 donors	3 donors	0.279412	5.52716	0.164599	0.686633	0.90491
SYNJ1	0.175884	10 cells	7 donors	3 donors	0.228657	6.17763	0.164574	0.686656	0.90491
AC005614.2	0.0417044	10 cells	7 donors	3 donors	0.44298	4.29037	0.164485	0.686735	0.90491
TMCO1	0.123753	10 cells	7 donors	3 donors	0.280196	5.6856	0.164435	0.686781	0.90491
DPY19L1	0.355394	10 cells	7 donors	3 donors	0.215662	7.40915	0.164322	0.686882	0.90491
ITGA5	0.0208522	10 cells	7 donors	3 donors	0.613398	3.63858	0.164314	0.68689	0.90491
TRANK1	0.0281052	10 cells	7 donors	3 donors	-0.542735	3.53755	0.164283	0.686917	0.90491
NENF	0.0670898	10 cells	7 donors	3 donors	0.371089	4.71758	0.164215	0.686979	0.90491
AC083798.2	0.0707162	10 cells	7 donors	3 donors	-0.319484	4.84381	0.164195	0.686997	0.90491
DCAF10	0.224841	10 cells	7 donors	3 donors	0.219981	6.64919	0.163914	0.68725	0.90497
MIER2	0.0353581	10 cells	7 donors	3 donors	-0.405997	4.05833	0.163904	0.68726	0.90497
SMIM10	0.00634633	10 cells	7 donors	3 donors	-0.816645	2.82751	0.232483	0.687292	0.90497
TRAPPC3	0.06301	10 cells	7 donors	3 donors	0.390573	4.57675	0.163845	0.687312	0.90497
SMOC1	0.0145059	10 cells	7 donors	3 donors	0.675544	3.50507	0.163845	0.687312	0.90497
POLR3GL	0.0235721	10 cells	7 donors	3 donors	0.579326	3.65547	0.163551	0.687578	0.905249
PTOV1	0.150499	10 cells	7 donors	3 donors	0.233386	6.0784	0.163395	0.687719	0.905364
AL022238.2	0.0344515	10 cells	7 donors	3 donors	-0.475413	4.06735	0.163041	0.688039	0.905602
SNHG15	0.0181324	10 cells	7 donors	3 donors	-0.500897	3.61282	0.163016	0.688062	0.905602
AGER	0.0312783	10 cells	7 donors	3 donors	-0.40663	4.25223	0.163009	0.688068	0.905602
ZCRB1	0.0679964	10 cells	7 donors	3 donors	0.38406	4.65383	0.162957	0.688115	0.905602
TTLL4	0.0589302	10 cells	7 donors	3 donors	-0.331018	4.78797	0.162851	0.688211	0.905623
TPR	0.25748	10 cells	7 donors	3 donors	0.197136	6.91147	0.16282	0.688239	0.905623
EPN1	0.100181	10 cells	7 donors	3 donors	0.273502	5.48755	0.162702	0.688346	0.905693
FBXO46	0.0244787	10 cells	7 donors	3 donors	0.596756	3.6731	0.162621	0.688419	0.905694
DCAF12	0.0584769	10 cells	7 donors	3 donors	-0.321159	4.75133	0.162524	0.688507	0.905694
METTL9	0.0711695	10 cells	7 donors	3 donors	0.310384	5.12759	0.162523	0.688509	0.905694
PGAP2	0.160925	10 cells	7 donors	3 donors	0.219778	6.10857	0.162266	0.688741	0.905929
MTFR1	0.0974615	10 cells	7 donors	3 donors	0.275435	5.36596	0.161919	0.689057	0.906119
GIN1	0.0698096	10 cells	7 donors	3 donors	0.345787	4.91297	0.161855	0.689115	0.906119
ETNK1	0.283318	10 cells	7 donors	3 donors	0.203798	6.83589	0.161841	0.689127	0.906119
SMAP1	0.268359	10 cells	7 donors	3 donors	-0.180231	6.98658	0.161819	0.689148	0.906119
SMARCC1	0.342248	10 cells	7 donors	3 donors	0.180544	7.44539	0.161759	0.689202	0.906119
RPL10	0.261559	10 cells	7 donors	3 donors	0.258374	6.44533	0.161752	0.689208	0.906119
TBC1D9	0.372167	10 cells	7 donors	3 donors	0.177493	7.46163	0.161575	0.689369	0.906162
NEIL1	0.0231188	10 cells	7 donors	3 donors	0.591402	3.65955	0.161562	0.689381	0.906162
KLC1	0.185857	10 cells	7 donors	3 donors	0.227978	6.21745	0.161522	0.689417	0.906162
C1orf131	0.0525839	10 cells	7 donors	3 donors	-0.323297	4.71143	0.161479	0.689457	0.906162
PDCD6IP	0.199456	10 cells	7 donors	3 donors	0.225708	6.24099	0.161321	0.6896	0.906169
THAP2	0.0394379	10 cells	7 donors	3 donors	0.438008	4.25286	0.161319	0.689602	0.906169
ATP5PB	0.113781	10 cells	7 donors	3 donors	0.28668	5.47785	0.161295	0.689624	0.906169
ZNHIT6	0.143246	10 cells	7 donors	3 donors	0.249444	5.89477	0.161157	0.68975	0.906225
HSPA4L	0.188577	10 cells	7 donors	3 donors	0.237503	6.02105	0.161058	0.68984	0.906225
AC010175.1	0.0126927	10 cells	7 donors	3 donors	-0.660934	3.0135	0.18196	0.689889	0.906225
UBXN11	0.0294651	10 cells	7 donors	3 donors	0.528194	3.82908	0.160968	0.689922	0.906225
GSG1L	0.0226655	10 cells	7 donors	3 donors	-0.508131	3.6387	0.160939	0.689949	0.906225
TKFC	0.0267452	10 cells	7 donors	3 donors	0.555233	3.67761	0.160894	0.68999	0.906225
ZNF232	0.0145059	10 cells	7 donors	3 donors	-0.479211	3.66947	0.160834	0.690044	0.906225
PVALEF	0.0290118	10 cells	7 donors	3 donors	-0.393529	4.15159	0.160678	0.690187	0.90624
MAP7D2	0.155938	10 cells	7 donors	3 donors	-0.225361	6.28977	0.160595	0.690263	0.90624
CCDC126	0.0607434	10 cells	7 donors	3 donors	0.323132	4.90029	0.160591	0.690266	0.90624
SLC2A6	0.0217588	10 cells	7 donors	3 donors	-0.481145	3.55946	0.160586	0.690271	0.90624
SEL1L	0.11922	10 cells	7 donors	3 donors	0.285603	5.48609	0.160475	0.690372	0.906269
AC104083.1	0.0294651	10 cells	7 donors	3 donors	0.59153	3.71545	0.160443	0.690401	0.906269
PMS2	0.0521306	10 cells	7 donors	3 donors	-0.331905	4.68496	0.1602	0.690624	0.906491
LINC01252	0.043971	10 cells	7 donors	3 donors	0.400709	4.43777	0.160111	0.690704	0.906526
PHYKPL	0.116047	10 cells	7 donors	3 donors	-0.246907	5.64728	0.160011	0.690796	0.906534
PDCD2	0.0394379	10 cells	7 donors	3 donors	0.466117	4.19892	0.159945	0.690857	0.906534
LINC00467	0.0584769	10 cells	7 donors	3 donors	-0.327576	4.74063	0.159861	0.690933	0.906534
AC092471.2	0.080689	10 cells	7 donors	3 donors	-0.253998	5.37964	0.159853	0.69094	0.906534
SNX4	0.18767	10 cells	7 donors	3 donors	0.214748	6.29614	0.15981	0.69098	0.906534
STXBP1	0.417498	10 cells	7 donors	3 donors	0.167393	7.63348	0.159613	0.69116	0.906629
MEIG1	0.0099728	10 cells	7 donors	3 donors	-0.672383	3.02082	0.204865	0.691186	0.906629
ZNF589	0.12058	10 cells	7 donors	3 donors	0.252144	5.66661	0.159554	0.691215	0.906629
TM2D2	0.0181324	10 cells	7 donors	3 donors	0.61635	3.48722	0.159297	0.69145	0.906859
RUNX2	0.0299184	10 cells	7 donors	3 donors	0.528812	3.9013	0.159245	0.691497	0.906859
MKRN3	0.215775	10 cells	7 donors	3 donors	0.221487	6.68593	0.158989	0.691733	0.907094
RBM19	0.0702629	10 cells	7 donors	3 donors	0.359724	4.89782	0.190691	0.691785	0.907094
LRRC66	0.0208522	10 cells	7 donors	3 donors	0.571513	3.61021	0.158835	0.691874	0.907109
OR1L8	0.00725295	10 cells	7 donors	3 donors	-0.758988	2.91314	0.229836	0.691929	0.907109
PSMG1	0.0222121	10 cells	7 donors	3 donors	0.565352	3.65549	0.158691	0.692007	0.907109
FBLN7	0.093835	10 cells	7 donors	3 donors	0.303186	5.46609	0.158566	0.692121	0.907109
RBMX2	0.0335449	10 cells	7 donors	3 donors	0.464268	4.1729	0.15853	0.692155	0.907109
ARRDC1-AS1	0.0385313	10 cells	7 donors	3 donors	-0.426283	4.07582	0.158435	0.692242	0.907109
CREG1	0.0593835	10 cells	7 donors	3 donors	0.392835	4.50857	0.158388	0.692285	0.907109
RPF2	0.0607434	10 cells	7 donors	3 donors	0.343687	4.88385	0.158361	0.69231	0.907109
TDRKH	0.0394379	10 cells	7 donors	3 donors	0.44898	4.12669	0.158361	0.69231	0.907109
POU6F2	0.597915	10 cells	7 donors	3 donors	0.167539	8.90271	0.158333	0.692336	0.907109
PRKDC	0.355394	10 cells	7 donors	3 donors	0.168458	7.29768	0.158206	0.692453	0.907143
COL6A2	0.00861287	10 cells	7 donors	3 donors	0.808929	2.9355	0.162911	0.69247	0.907143
RRM1	0.0757026	10 cells	7 donors	3 donors	0.322377	4.87854	0.157998	0.692645	0.907176
NOLC1	0.0407978	10 cells	7 donors	3 donors	-0.408318	4.10541	0.157906	0.69273	0.907176
TBC1D21	0.0154125	10 cells	7 donors	3 donors	0.574734	3.55993	0.1579	0.692735	0.907176
WWOX	0.596102	10 cells	7 donors	3 donors	-0.15253	9.2699	0.157805	0.692822	0.907176
AMZ1	0.0194923	10 cells	7 donors	3 donors	0.613082	3.58466	0.157789	0.692837	0.907176
LYRM1	0.0661831	10 cells	7 donors	3 donors	0.323326	4.9731	0.157765	0.69286	0.907176
FHOD3	0.0970082	10 cells	7 donors	3 donors	0.317154	5.13288	0.157716	0.692904	0.907176
HIST1H2BE	0.0435177	10 cells	7 donors	3 donors	0.427048	4.2468	0.157626	0.692987	0.907176
ZNF592	0.141886	10 cells	7 donors	3 donors	-0.231282	5.88454	0.157543	0.693064	0.907176
GLIS2-AS1	0.0104261	10 cells	7 donors	3 donors	-0.631322	2.94221	0.157535	0.693072	0.907176
PLEKHM3	0.213509	10 cells	7 donors	3 donors	0.208057	6.55007	0.15749	0.693113	0.907176
HIBADH	0.338622	10 cells	7 donors	3 donors	-0.177268	7.54393	0.157458	0.693142	0.907176
NYAP1	0.0240254	10 cells	7 donors	3 donors	-0.489878	3.69979	0.1572	0.693381	0.907418
PTGES2	0.0643699	10 cells	7 donors	3 donors	0.347558	4.72609	0.156997	0.693569	0.907503
USE1	0.0240254	10 cells	7 donors	3 donors	0.564028	3.62828	0.156888	0.69367	0.907503
CASZ1	0.0358114	10 cells	7 donors	3 donors	-0.437245	3.98193	0.156803	0.693748	0.907503
TSC1	0.197189	10 cells	7 donors	3 donors	0.212296	6.29385	0.156747	0.6938	0.907503
LINC01358	0.00679964	10 cells	7 donors	3 donors	-0.665534	2.94597	0.156618	0.69392	0.907503
SLC25A41	0.0163191	10 cells	7 donors	3 donors	0.597035	3.70302	0.15657	0.693964	0.907503
XRCC1	0.0584769	10 cells	7 donors	3 donors	-0.358016	4.44908	0.156526	0.694005	0.907503
AP001831.1	0.0802357	10 cells	7 donors	3 donors	0.351568	4.9298	0.156492	0.694037	0.907503
FUT11	0.0548504	10 cells	7 donors	3 donors	0.360073	4.67142	0.156454	0.694071	0.907503
MAPT-AS1	0.140526	10 cells	7 donors	3 donors	-0.21497	6.16041	0.156448	0.694077	0.907503
VPS52	0.0775159	10 cells	7 donors	3 donors	0.302334	5.13975	0.15642	0.694103	0.907503
GNG5	0.0203989	10 cells	7 donors	3 donors	0.590235	3.62735	0.1564	0.694122	0.907503
SLC29A2	0.0176791	10 cells	7 donors	3 donors	0.571086	3.5815	0.156317	0.694198	0.907503
MYO5A	0.511333	10 cells	7 donors	3 donors	0.155049	8.1894	0.156314	0.694201	0.907503
COTL1	0.0843155	10 cells	7 donors	3 donors	-0.291153	4.93317	0.156236	0.694273	0.907527
PCDHB11	0.0158658	10 cells	7 donors	3 donors	0.629192	3.72413	0.156176	0.69433	0.90753
AL138787.2	0.0217588	10 cells	7 donors	3 donors	0.626	3.5204	0.156045	0.694451	0.907579
DCAKD	0.135993	10 cells	7 donors	3 donors	-0.240113	5.85207	0.156019	0.694475	0.907579
MTF1	0.0507706	10 cells	7 donors	3 donors	-0.319322	4.6838	0.155772	0.694705	0.907808
BMS1P14	0.0185857	10 cells	7 donors	3 donors	0.61175	3.68045	0.155711	0.694761	0.907811
ZNF573	0.1165	10 cells	7 donors	3 donors	0.256141	5.74718	0.15555	0.694911	0.907936
ADCY6	0.0543971	10 cells	7 donors	3 donors	0.378979	4.67791	0.155224	0.695214	0.908163
MED12	0.0353581	10 cells	7 donors	3 donors	0.440982	4.28907	0.155208	0.695229	0.908163
NCOR1	0.550317	10 cells	7 donors	3 donors	0.151763	8.3151	0.155189	0.695247	0.908163
ZNF25	0.113781	10 cells	7 donors	3 donors	0.265959	5.40925	0.155039	0.695386	0.908275
KLHDC4	0.0965549	10 cells	7 donors	3 donors	0.286041	5.21157	0.154853	0.69556	0.908431
GNG4	0.00861287	10 cells	7 donors	3 donors	-0.616915	3.06603	0.154765	0.695642	0.908438
FN3K	0.0720762	10 cells	7 donors	3 donors	0.338311	4.93896	0.154707	0.695696	0.908438
EIF2AK3	0.103808	10 cells	7 donors	3 donors	0.288388	5.33439	0.15461	0.695787	0.908438
AC104365.1	0.0172257	10 cells	7 donors	3 donors	0.74286	3.23533	0.154572	0.695823	0.908438
SAMD15	0.0172257	10 cells	7 donors	3 donors	-0.501773	3.54997	0.154519	0.695872	0.908438
DYRK4	0.0376247	10 cells	7 donors	3 donors	0.475386	4.09303	0.1545	0.695889	0.908438
RAPH1	0.0893019	10 cells	7 donors	3 donors	0.317239	5.14615	0.154439	0.695946	0.908442
GTPBP6	0.0666364	10 cells	7 donors	3 donors	0.332838	4.87796	0.154176	0.696192	0.908692
AL589843.1	0.0675431	10 cells	7 donors	3 donors	0.297766	5.21477	0.154035	0.696324	0.908793
ZNF550	0.0126927	10 cells	7 donors	3 donors	-0.641548	3.2923	0.23197	0.696507	0.908943
SNX3	0.12058	10 cells	7 donors	3 donors	0.244603	5.82408	0.153676	0.69666	0.908943
ADTRP	0.0099728	10 cells	7 donors	3 donors	-0.645958	2.9313	0.153638	0.696695	0.908943
ZNF829	0.0194923	10 cells	7 donors	3 donors	-0.55142	3.60563	0.209288	0.696701	0.908943
CBWD3	0.0553037	10 cells	7 donors	3 donors	-0.352207	4.41088	0.153584	0.696746	0.908943
LINC02572	0.0104261	10 cells	7 donors	3 donors	-0.79564	3.00966	0.2654	0.696763	0.908943
CBX6	0.0961015	10 cells	7 donors	3 donors	0.310164	5.18843	0.153467	0.696856	0.908991
ZNF821	0.0906618	10 cells	7 donors	3 donors	0.30557	5.19852	0.153402	0.696916	0.908991
AL354809.1	0.013146	10 cells	7 donors	3 donors	0.660817	3.3938	0.175597	0.697049	0.908991
ESCO1	0.194016	10 cells	7 donors	3 donors	0.204966	6.58718	0.153253	0.697056	0.908991
SSRP1	0.0475975	10 cells	7 donors	3 donors	-0.351759	4.506	0.15323	0.697078	0.908991
KHDRBS3	0.774252	10 cells	7 donors	3 donors	0.165343	9.74492	0.153136	0.697166	0.908991
MGAT4C	0.495014	10 cells	7 donors	3 donors	-0.160674	8.64633	0.153124	0.697178	0.908991
PPM1B	0.339982	10 cells	7 donors	3 donors	-0.162526	7.2585	0.152808	0.697474	0.909264
LHFPL3-AS1	0.0158658	10 cells	7 donors	3 donors	-0.548292	3.54848	0.152786	0.697495	0.909264
FMO5	0.019039	10 cells	7 donors	3 donors	0.599555	3.48856	0.152434	0.697826	0.909624
GRID1	0.3835	10 cells	7 donors	3 donors	0.171764	7.96323	0.152231	0.698017	0.909802
DDX10	0.200363	10 cells	7 donors	3 donors	0.194105	6.54576	0.152173	0.698071	0.909803
MEG3	0.833636	10 cells	7 donors	3 donors	0.169045	10.2263	0.152017	0.698218	0.909924
HADH	0.0652765	10 cells	7 donors	3 donors	0.366325	4.92777	0.201986	0.698371	0.910002
NEK7	0.287398	10 cells	7 donors	3 donors	0.188053	6.9519	0.151822	0.698402	0.910002
SLFNL1-AS1	0.0371714	10 cells	7 donors	3 donors	-0.430927	3.82777	0.158785	0.69844	0.910002
GANAB	0.0915684	10 cells	7 donors	3 donors	0.27578	5.28607	0.151661	0.698554	0.910077
C3orf35	0.0847688	10 cells	7 donors	3 donors	0.307267	5.14483	0.15155	0.698659	0.910077
IL17RE	0.00951949	10 cells	7 donors	3 donors	-0.590409	3.09533	0.151549	0.69866	0.910077
LRRC17	0.0181324	10 cells	7 donors	3 donors	-0.473227	3.64683	0.151341	0.698857	0.910172
FZR1	0.0575703	10 cells	7 donors	3 donors	-0.319598	4.66937	0.151311	0.698885	0.910172
ARL17A	0.156845	10 cells	7 donors	3 donors	-0.23503	5.84006	0.151287	0.698908	0.910172
RAB3GAP1	0.383953	10 cells	7 donors	3 donors	0.171001	7.36779	0.15113	0.699056	0.910172
ANK1	0.0453309	10 cells	7 donors	3 donors	0.433882	4.1915	0.151072	0.699111	0.910172
TNRC6B	0.82185	10 cells	7 donors	3 donors	0.156153	9.54533	0.151038	0.699142	0.910172
SNHG20	0.0231188	10 cells	7 donors	3 donors	0.504376	3.78515	0.151027	0.699153	0.910172
ZNF234	0.0362647	10 cells	7 donors	3 donors	0.423253	4.26636	0.161717	0.699166	0.910172
AC055713.1	0.011786	10 cells	7 donors	3 donors	-0.680586	3.07414	0.207929	0.699272	0.910191
AC068587.4	0.724841	10 cells	7 donors	3 donors	0.157688	9.4417	0.150884	0.699289	0.910191
CRTC2	0.0339982	10 cells	7 donors	3 donors	-0.375265	4.26694	0.150775	0.699391	0.910253
MTIF3	0.146419	10 cells	7 donors	3 donors	-0.239523	5.81148	0.150673	0.699488	0.910253
PSTK	0.100181	10 cells	7 donors	3 donors	-0.242058	5.52092	0.150591	0.699567	0.910253
HSP90AA1	0.476881	10 cells	7 donors	3 donors	0.175217	7.80567	0.150581	0.699575	0.910253
CRX	0.223028	10 cells	7 donors	3 donors	-0.19587	6.45533	0.150547	0.699608	0.910253
NSUN2	0.0911151	10 cells	7 donors	3 donors	0.297289	5.15432	0.150487	0.699665	0.910257
SLC2A5	0.00861287	10 cells	7 donors	3 donors	-0.627349	2.91601	0.150396	0.699751	0.910299
SEC14L5	0.0965549	10 cells	7 donors	3 donors	0.284022	5.36616	0.150183	0.699953	0.910491
AC068992.1	0.0262919	10 cells	7 donors	3 donors	0.559707	3.71062	0.150013	0.700114	0.91063
RUNX1	0.0553037	10 cells	7 donors	3 donors	0.354722	4.79875	0.149774	0.700341	0.910685
SENP3	0.0154125	10 cells	7 donors	3 donors	-0.509424	3.4147	0.149771	0.700344	0.910685
SUGCT	0.113327	10 cells	7 donors	3 donors	-0.230524	6.09691	0.149681	0.70043	0.910685
CNP	0.0217588	10 cells	7 donors	3 donors	0.556685	3.63854	0.14966	0.700449	0.910685
FAM96A	0.043971	10 cells	7 donors	3 donors	-0.365053	4.34767	0.149569	0.700537	0.910685
TTC6	0.0049864	10 cells	7 donors	3 donors	-0.673693	2.80122	0.162959	0.700565	0.910685
ZFAND6	0.218948	10 cells	7 donors	3 donors	-0.200324	6.56879	0.149481	0.70062	0.910685
MGAT4A	0.200363	10 cells	7 donors	3 donors	-0.190728	6.62033	0.14946	0.70064	0.910685
CERS3	0.0176791	10 cells	7 donors	3 donors	0.84264	3.21158	0.199135	0.700644	0.910685
INPP5B	0.138259	10 cells	7 donors	3 donors	0.234192	6.17479	0.149394	0.700703	0.910692
NCKAP5L	0.143246	10 cells	7 donors	3 donors	0.216909	6.07391	0.149333	0.700761	0.910696
MTMR2	0.154578	10 cells	7 donors	3 donors	0.213347	6.16082	0.149144	0.700941	0.910861
AC067852.3	0.0407978	10 cells	7 donors	3 donors	0.41907	4.24129	0.149071	0.701011	0.910881
AC090579.1	0.0462375	10 cells	7 donors	3 donors	-0.422866	4.27004	0.148916	0.701158	0.91094
DYSF	0.0403445	10 cells	7 donors	3 donors	-0.351677	4.37219	0.14887	0.701202	0.91094
FAHD2A	0.0389846	10 cells	7 donors	3 donors	0.435964	4.21603	0.148848	0.701223	0.91094
YEATS2	0.278785	10 cells	7 donors	3 donors	-0.174239	7.05008	0.14877	0.701298	0.91094
TCAP	0.0099728	10 cells	7 donors	3 donors	-0.577884	3.12477	0.148739	0.701327	0.91094
RER1	0.0761559	10 cells	7 donors	3 donors	0.333663	4.90105	0.148671	0.701392	0.910953
RABGAP1L	0.700363	10 cells	7 donors	3 donors	-0.146749	9.30118	0.14856	0.701498	0.911021
RNF141	0.0453309	10 cells	7 donors	3 donors	-0.372281	4.27501	0.14843	0.701622	0.911112
TM9SF4	0.148685	10 cells	7 donors	3 donors	-0.209554	5.99158	0.148328	0.70172	0.91113
ZSCAN30	0.0983681	10 cells	7 donors	3 donors	-0.255297	5.28403	0.148271	0.701774	0.91113
RNF122	0.00543971	10 cells	7 donors	3 donors	-0.771952	2.65646	0.164641	0.701799	0.91113
LINC01833	0.0271985	10 cells	7 donors	3 donors	-0.397951	4.03985	0.148062	0.701974	0.911243
ZNF554	0.013146	10 cells	7 donors	3 donors	-0.622565	3.07906	0.153317	0.702051	0.911243
SPATS2	0.345875	10 cells	7 donors	3 donors	0.173941	7.39103	0.147971	0.702061	0.911243
MIEN1	0.0235721	10 cells	7 donors	3 donors	0.591009	3.62868	0.147928	0.702103	0.911243
ENPP4	0.0435177	10 cells	7 donors	3 donors	0.437785	4.24243	0.147842	0.702185	0.911279
TMEM268	0.0394379	10 cells	7 donors	3 donors	-0.36736	4.26098	0.147625	0.702393	0.91147
AC114763.1	0.0602901	10 cells	7 donors	3 donors	-0.290406	4.95856	0.147576	0.70244	0.91147
TBC1D9B	0.0815956	10 cells	7 donors	3 donors	-0.276054	5.12879	0.147462	0.702549	0.911542
LRRC37B	0.113781	10 cells	7 donors	3 donors	-0.240472	5.5068	0.147027	0.702967	0.912013
SETD2	0.5	10 cells	7 donors	3 donors	0.149993	8.11583	0.146915	0.703075	0.912082
KHDC1	0.0457842	10 cells	7 donors	3 donors	0.418456	4.21946	0.146666	0.703313	0.912147
FBH1	0.13146	10 cells	7 donors	3 donors	0.23668	5.71939	0.14661	0.703368	0.912147
CXCR4	0.00770626	10 cells	7 donors	3 donors	-0.654766	2.92777	0.174928	0.703486	0.912147
NIPA2	0.0593835	10 cells	7 donors	3 donors	0.324229	4.74977	0.146406	0.703564	0.912147
AC025580.3	0.0108794	10 cells	7 donors	3 donors	-0.674235	3.07771	0.211318	0.703595	0.912147
PUS10	0.0602901	10 cells	7 donors	3 donors	0.322746	4.86638	0.146337	0.70363	0.912147
LINC02067	0.0430644	10 cells	7 donors	3 donors	-0.318948	4.57673	0.146286	0.70368	0.912147
LINC01482	0.122847	10 cells	7 donors	3 donors	0.265584	5.96123	0.146226	0.703737	0.912147
RAB12	0.175884	10 cells	7 donors	3 donors	0.230098	6.01863	0.146188	0.703774	0.912147
WSCD1	0.0698096	10 cells	7 donors	3 donors	-0.29419	5.0042	0.146161	0.7038	0.912147
ZNF736	0.24388	10 cells	7 donors	3 donors	-0.178868	6.61746	0.146119	0.703841	0.912147
FHL2	0.19311	10 cells	7 donors	3 donors	0.209394	6.45938	0.146117	0.703842	0.912147
CD55	0.0199456	10 cells	7 donors	3 donors	-0.464195	3.55546	0.146096	0.703862	0.912147
AC008758.1	0.0213055	10 cells	7 donors	3 donors	0.549499	3.70076	0.146058	0.7039	0.912147
AC005944.1	0.00362647	10 cells	7 donors	3 donors	1.2101	2.6331	0.210549	0.703938	0.912147
KCNG3	0.00589302	10 cells	7 donors	3 donors	-0.628572	2.99042	0.145898	0.704054	0.912227
ASNA1	0.0349048	10 cells	7 donors	3 donors	-0.392807	4.15224	0.145768	0.70418	0.912257
RAB11B-AS1	0.0217588	10 cells	7 donors	3 donors	0.528381	3.68086	0.145761	0.704186	0.912257
MGMT	0.184044	10 cells	7 donors	3 donors	0.225619	6.32075	0.145558	0.704382	0.91244
CELSR1	0.00861287	10 cells	7 donors	3 donors	-0.6394	3.01373	0.145393	0.704542	0.912454
SDCCAG8	0.415684	10 cells	7 donors	3 donors	-0.151759	7.73435	0.145372	0.704561	0.912454
ASB7	0.0562103	10 cells	7 donors	3 donors	-0.288008	4.94379	0.145346	0.704587	0.912454
AC022523.1	0.0099728	10 cells	7 donors	3 donors	-0.701803	2.97408	0.202728	0.704625	0.912454
AL049875.1	0.0358114	10 cells	7 donors	3 donors	0.427974	4.20586	0.14525	0.70468	0.912454
SLC9A1	0.0389846	10 cells	7 donors	3 donors	-0.343906	4.41806	0.14521	0.704718	0.912454
NTRK1	0.321396	10 cells	7 donors	3 donors	-0.158073	7.3468	0.145125	0.704801	0.912491
AC092809.4	0.0126927	10 cells	7 donors	3 donors	-0.607302	3.08936	0.171497	0.705017	0.91254
AC073857.1	0.011786	10 cells	7 donors	3 donors	-0.77463	3.05188	0.233856	0.705039	0.91254
FBL	0.0231188	10 cells	7 donors	3 donors	-0.443802	3.72553	0.144813	0.705103	0.91254
STRN	0.193563	10 cells	7 donors	3 donors	-0.185458	6.39123	0.144779	0.705136	0.91254
AC113137.1	0.0213055	10 cells	7 donors	3 donors	0.656096	3.47106	0.14475	0.705164	0.91254
CISD2	0.0716228	10 cells	7 donors	3 donors	-0.306598	4.86759	0.14472	0.705193	0.91254
AC021097.1	0.00861287	10 cells	7 donors	3 donors	0.718282	3.00305	0.144549	0.705359	0.91254
GEN1	0.0457842	10 cells	7 donors	3 donors	0.425087	4.23843	0.144506	0.705401	0.91254
HBP1	0.18767	10 cells	7 donors	3 donors	-0.204454	6.24279	0.14449	0.705416	0.91254
PIDD1	0.0525839	10 cells	7 donors	3 donors	-0.31923	4.82386	0.144437	0.705468	0.91254
TNFAIP1	0.0507706	10 cells	7 donors	3 donors	0.366434	4.50326	0.144393	0.705511	0.91254
SPCS3	0.0566636	10 cells	7 donors	3 donors	0.370678	4.50172	0.144348	0.705554	0.91254
TDRD7	0.131913	10 cells	7 donors	3 donors	-0.227099	5.73187	0.14432	0.705581	0.91254
ACAA1	0.106528	10 cells	7 donors	3 donors	0.267356	5.4327	0.144302	0.705599	0.91254
DENND6A	0.250227	10 cells	7 donors	3 donors	0.184244	6.76	0.14403	0.705863	0.912647
AC008610.1	0.0253853	10 cells	7 donors	3 donors	-0.548487	3.69179	0.216623	0.705902	0.912647
SNX6	0.165911	10 cells	7 donors	3 donors	0.203259	6.30959	0.143953	0.705938	0.912647
AC004982.2	0.0466908	10 cells	7 donors	3 donors	0.407929	4.23014	0.143941	0.70595	0.912647
CPEB2	0.138713	10 cells	7 donors	3 donors	-0.234065	5.84963	0.143915	0.705975	0.912647
IFT81	0.135086	10 cells	7 donors	3 donors	-0.20621	5.99909	0.143871	0.706018	0.912647
NSF	0.310517	10 cells	7 donors	3 donors	-0.173925	7.05015	0.143826	0.706061	0.912647
C19orf53	0.043971	10 cells	7 donors	3 donors	0.436896	4.14661	0.143637	0.706245	0.912807
MAGT1	0.0471442	10 cells	7 donors	3 donors	-0.316378	4.66674	0.143557	0.706323	0.912807
SCAPER	0.661378	10 cells	7 donors	3 donors	0.148351	8.92728	0.143482	0.706396	0.912807
KIF1A	0.424751	10 cells	7 donors	3 donors	-0.161186	7.68249	0.143476	0.706402	0.912807
USP54	0.271985	10 cells	7 donors	3 donors	0.173302	7.0924	0.143077	0.706791	0.91324
C7orf26	0.0208522	10 cells	7 donors	3 donors	0.587079	3.71924	0.18166	0.7069	0.913245
KDM3A	0.215322	10 cells	7 donors	3 donors	0.205796	6.44145	0.142961	0.706904	0.913245
RFPL1S	0.024932	10 cells	7 donors	3 donors	0.529903	3.65008	0.142831	0.707031	0.913339
ARSK	0.0226655	10 cells	7 donors	3 donors	0.52182	3.64812	0.142772	0.707089	0.913344
LPXN	0.0752493	10 cells	7 donors	3 donors	-0.28738	4.89856	0.142426	0.707427	0.913684
PDIK1L	0.0303717	10 cells	7 donors	3 donors	-0.401775	3.99492	0.142392	0.707461	0.913684
TBC1D31	0.0911151	10 cells	7 donors	3 donors	0.265784	5.28492	0.142311	0.70754	0.913702
USP14	0.220762	10 cells	7 donors	3 donors	-0.187973	6.48914	0.142203	0.707645	0.913702
AP003486.1	0.0240254	10 cells	7 donors	3 donors	0.528901	3.66669	0.142078	0.707769	0.913702
REC8	0.0512239	10 cells	7 donors	3 donors	-0.320797	4.69256	0.142072	0.707774	0.913702
FLVCR1-DT	0.019039	10 cells	7 donors	3 donors	0.558717	3.6683	0.142044	0.707802	0.913702
COBLL1	0.509519	10 cells	7 donors	3 donors	0.167635	8.03261	0.141968	0.707876	0.913702
UPF3B	0.206256	10 cells	7 donors	3 donors	0.200526	6.64445	0.141954	0.70789	0.913702
SATB2	0.0154125	10 cells	7 donors	3 donors	0.53324	3.61506	0.141932	0.707911	0.913702
AC022469.1	0.0530372	10 cells	7 donors	3 donors	-0.35863	4.47681	0.141878	0.707964	0.913702
STXBP5-AS1	0.06165	10 cells	7 donors	3 donors	0.320788	4.94717	0.141761	0.708079	0.91378
PHF10	0.0457842	10 cells	7 donors	3 donors	0.418853	4.12405	0.141672	0.708166	0.913822
AC093152.1	0.0589302	10 cells	7 donors	3 donors	0.323739	4.82523	0.141526	0.708309	0.913934
LSM5	0.0534905	10 cells	7 donors	3 donors	-0.381286	4.35017	0.141474	0.708361	0.913934
SGK2	0.00679964	10 cells	7 donors	3 donors	-0.689057	2.81419	0.161761	0.708597	0.914168
KLF6	0.0643699	10 cells	7 donors	3 donors	-0.305694	4.78353	0.141107	0.708722	0.914238
C1orf162	0.0317316	10 cells	7 donors	3 donors	-0.391546	3.96075	0.141068	0.70876	0.914238
H6PD	0.0634633	10 cells	7 donors	3 donors	0.322378	4.91266	0.140995	0.708832	0.91426
PUM2	0.81913	10 cells	7 donors	3 donors	0.145393	9.61279	0.140922	0.708903	0.914283
ODR4	0.155032	10 cells	7 donors	3 donors	-0.206811	5.97312	0.140773	0.70905	0.914402
LAMP1	0.0988214	10 cells	7 donors	3 donors	0.270191	5.33747	0.140549	0.709271	0.914558
NBPF12	0.11786	10 cells	7 donors	3 donors	-0.22437	5.68794	0.140464	0.709355	0.914558
MAP1A	0.109701	10 cells	7 donors	3 donors	0.281482	5.23365	0.140444	0.709374	0.914558
S100A13	0.0140526	10 cells	7 donors	3 donors	-0.555071	3.13428	0.140429	0.709389	0.914558
ANKRD31	0.038078	10 cells	7 donors	3 donors	0.360131	4.66932	0.140274	0.709543	0.914622
AP001318.2	0.0317316	10 cells	7 donors	3 donors	-0.366949	4.1278	0.140269	0.709548	0.914622
AC139795.2	0.0299184	10 cells	7 donors	3 donors	-0.435234	3.6876	0.140149	0.709666	0.914703
SCAI	0.280598	10 cells	7 donors	3 donors	0.177289	6.96661	0.140095	0.709719	0.914703
NFIA	0.951496	10 cells	7 donors	3 donors	0.181821	11.4847	0.139888	0.709924	0.914897
ZNF556	0.00543971	10 cells	7 donors	3 donors	1.08857	2.8024	0.195247	0.710039	0.914924
FAXDC2	0.0140526	10 cells	7 donors	3 donors	-0.661494	2.99565	0.189167	0.710065	0.914924
AL357055.3	0.0675431	10 cells	7 donors	3 donors	0.317981	4.82261	0.139628	0.710181	0.914924
ANAPC11	0.0389846	10 cells	7 donors	3 donors	-0.423564	3.92639	0.13959	0.710218	0.914924
AL359644.1	0.00906618	10 cells	7 donors	3 donors	-0.658748	2.88235	0.149407	0.710372	0.914924
EXOG	0.117407	10 cells	7 donors	3 donors	-0.234036	5.65927	0.139427	0.71038	0.914924
RAVER1	0.0235721	10 cells	7 donors	3 donors	0.451669	4.08979	0.139391	0.710415	0.914924
FTL	0.327743	10 cells	7 donors	3 donors	0.237556	6.80744	0.139365	0.710441	0.914924
AP003059.1	0.0213055	10 cells	7 donors	3 donors	0.60146	3.58732	0.139363	0.710443	0.914924
ZNF783	0.0793291	10 cells	7 donors	3 donors	0.303879	5.04435	0.13918	0.710624	0.914924
BMS1	0.108341	10 cells	7 donors	3 donors	0.255589	5.46308	0.139072	0.710731	0.914924
ZNF506	0.0634633	10 cells	7 donors	3 donors	-0.318694	4.72005	0.139048	0.710755	0.914924
ZNF354C	0.0788758	10 cells	7 donors	3 donors	-0.308741	4.92329	0.17947	0.71081	0.914924
AL391095.1	0.00634633	10 cells	7 donors	3 donors	-0.646631	2.9263	0.167741	0.710836	0.914924
DISP1	0.0181324	10 cells	7 donors	3 donors	0.522788	3.62424	0.138961	0.710842	0.914924
AC022872.1	0.0222121	10 cells	7 donors	3 donors	0.57668	3.58217	0.13893	0.710872	0.914924
FAM138B	0.0231188	10 cells	7 donors	3 donors	-0.475833	3.71301	0.138766	0.711035	0.914924
DIP2A	0.366274	10 cells	7 donors	3 donors	-0.167079	7.2267	0.138712	0.711088	0.914924
TMEM106B	0.155032	10 cells	7 donors	3 donors	-0.23112	5.86081	0.138554	0.711245	0.914924
MERTK	0.06165	10 cells	7 donors	3 donors	-0.315568	4.60206	0.13842	0.711379	0.914924
AP003469.4	0.0430644	10 cells	7 donors	3 donors	0.412829	4.23311	0.138419	0.71138	0.914924
JDP2	0.0951949	10 cells	7 donors	3 donors	0.264552	5.28774	0.138312	0.711487	0.914924
KDELC2	0.0231188	10 cells	7 donors	3 donors	0.517135	3.63456	0.138213	0.711585	0.914924
AC068633.1	0.00815956	10 cells	7 donors	3 donors	-0.589363	2.99587	0.142907	0.711615	0.914924
MYO6	0.352675	10 cells	7 donors	3 donors	0.165431	7.19769	0.138166	0.711632	0.914924
AC007686.3	0.00861287	10 cells	7 donors	3 donors	-0.638205	3.00672	0.180404	0.711665	0.914924
AL031282.2	0.0185857	10 cells	7 donors	3 donors	-0.457042	3.69497	0.138032	0.711766	0.914924
AC127526.1	0.00815956	10 cells	7 donors	3 donors	-0.601957	2.88748	0.138024	0.711773	0.914924
BEND3	0.00861287	10 cells	7 donors	3 donors	-0.669459	2.99887	0.18846	0.711787	0.914924
ZSCAN1	0.0231188	10 cells	7 donors	3 donors	0.527912	3.6154	0.138005	0.711792	0.914924
FNDC3B	0.330462	10 cells	7 donors	3 donors	-0.176375	7.00352	0.137942	0.711854	0.914924
COX7A1	0.0992747	10 cells	7 donors	3 donors	0.30663	5.22658	0.137919	0.711878	0.914924
DESI1	0.0480508	10 cells	7 donors	3 donors	-0.351161	4.40414	0.137905	0.711892	0.914924
MYT1L	0.660018	10 cells	7 donors	3 donors	-0.143255	9.14942	0.137904	0.711893	0.914924
ZNF706	0.221215	10 cells	7 donors	3 donors	0.214621	6.34711	0.137718	0.712078	0.914924
MPHOSPH6	0.102901	10 cells	7 donors	3 donors	0.246128	5.52213	0.137631	0.712165	0.914924
HMGB2	0.0553037	10 cells	7 donors	3 donors	0.419865	4.20795	0.1376	0.712196	0.914924
SDCBP2	0.00861287	10 cells	7 donors	3 donors	-0.636161	3.1092	0.164757	0.712244	0.914924
CWC22	0.485494	10 cells	7 donors	3 donors	0.15267	8.03868	0.13742	0.712376	0.914924
AL390728.6	0.00906618	10 cells	7 donors	3 donors	-0.588108	3.03017	0.137337	0.712458	0.914924
TMEM11	0.0262919	10 cells	7 donors	3 donors	0.530213	3.63277	0.137264	0.712532	0.914924
UBE2G2	0.214415	10 cells	7 donors	3 donors	0.202186	6.38606	0.137141	0.712655	0.914924
AL732314.6	0.00770626	10 cells	7 donors	3 donors	-0.607938	2.97519	0.137137	0.712659	0.914924
PIGU	0.210335	10 cells	7 donors	3 donors	0.184538	6.47335	0.13708	0.712716	0.914924
XYLT2	0.049864	10 cells	7 donors	3 donors	0.363044	4.5544	0.13704	0.712755	0.914924
PRSS12	0.0516772	10 cells	7 donors	3 donors	-0.326453	4.8599	0.136953	0.712843	0.914924
DAB1	0.607888	10 cells	7 donors	3 donors	0.180226	8.61278	0.136906	0.712889	0.914924
DARS2	0.0203989	10 cells	7 donors	3 donors	0.609484	3.72578	0.191971	0.712974	0.914924
PPRC1	0.0267452	10 cells	7 donors	3 donors	0.434569	4.08992	0.136813	0.712983	0.914924
ZNF846	0.0598368	10 cells	7 donors	3 donors	0.333761	4.61761	0.136762	0.713033	0.914924
BX890604.1	0.0049864	10 cells	7 donors	3 donors	-0.774403	2.72274	0.18033	0.713034	0.914924
LINC00240	0.0326383	10 cells	7 donors	3 donors	-0.38145	4.1216	0.136759	0.713036	0.914924
AKIRIN1	0.102448	10 cells	7 donors	3 donors	-0.251599	5.24393	0.136734	0.713062	0.914924
SYF2	0.0625567	10 cells	7 donors	3 donors	-0.288646	4.81492	0.136717	0.713078	0.914924
CNOT11	0.0621034	10 cells	7 donors	3 donors	0.324817	4.77653	0.136702	0.713094	0.914924
RPS27L	0.0489574	10 cells	7 donors	3 donors	0.365335	4.50631	0.136647	0.713149	0.914924
ZNF326	0.42883	10 cells	7 donors	3 donors	0.149749	7.74283	0.136598	0.713198	0.914924
THAP3	0.0213055	10 cells	7 donors	3 donors	-0.451154	3.67182	0.136572	0.713224	0.914924
MPND	0.0185857	10 cells	7 donors	3 donors	-0.435069	3.65726	0.136548	0.713248	0.914924
RAB18	0.216228	10 cells	7 donors	3 donors	0.180778	6.53359	0.136535	0.713261	0.914924
CXXC5	0.225295	10 cells	7 donors	3 donors	0.188619	6.48492	0.136516	0.71328	0.914924
SSH2	0.413418	10 cells	7 donors	3 donors	0.147609	7.85074	0.136477	0.713319	0.914924
MED13L	0.752493	10 cells	7 donors	3 donors	-0.152888	9.45741	0.136352	0.713445	0.91494
ATP2A3	0.00543971	10 cells	7 donors	3 donors	-0.679856	2.97155	0.136349	0.713447	0.91494
ARFIP2	0.0330916	10 cells	7 donors	3 donors	-0.407068	3.94101	0.136297	0.7135	0.91494
COL22A1	0.0149592	10 cells	7 donors	3 donors	-0.566872	3.24824	0.153435	0.713549	0.91494
TET1	0.030825	10 cells	7 donors	3 donors	0.533541	3.57095	0.136155	0.713642	0.91499
ZNF585B	0.0208522	10 cells	7 donors	3 donors	0.522896	3.67389	0.136083	0.713714	0.914994
AC083843.4	0.0222121	10 cells	7 donors	3 donors	0.512921	3.66481	0.136043	0.713754	0.914994
NFKBIL1	0.0231188	10 cells	7 donors	3 donors	-0.438419	3.70042	0.135836	0.713963	0.915192
DENND2A	0.0634633	10 cells	7 donors	3 donors	0.34193	4.82481	0.135683	0.714116	0.915318
SH3BP5L	0.0222121	10 cells	7 donors	3 donors	-0.51009	3.664	0.180024	0.714237	0.915403
RASGEF1C	0.0933817	10 cells	7 donors	3 donors	-0.241087	5.56104	0.135453	0.714348	0.915469
TPP1	0.0525839	10 cells	7 donors	3 donors	0.419421	4.21517	0.135404	0.714397	0.915469
ERN1	0.0235721	10 cells	7 donors	3 donors	-0.517039	3.5667	0.185708	0.71449	0.915503
FBXL20	0.410245	10 cells	7 donors	3 donors	0.155015	7.83726	0.135268	0.714535	0.915503
TRPC7	0.440617	10 cells	7 donors	3 donors	0.174444	8.189	0.135216	0.714586	0.915503
MTHFSD	0.036718	10 cells	7 donors	3 donors	0.417295	4.22024	0.135043	0.714761	0.915511
AC018797.2	0.0444243	10 cells	7 donors	3 donors	0.369483	4.51407	0.135039	0.714765	0.915511
LACTBL1	0.0611967	10 cells	7 donors	3 donors	0.308722	4.95168	0.13495	0.714855	0.915511
AL135925.1	0.0276519	10 cells	7 donors	3 donors	0.526307	3.68159	0.134876	0.714929	0.915511
CLK4	0.275159	10 cells	7 donors	3 donors	0.171082	6.98231	0.134852	0.714954	0.915511
SAMD12-AS1	0.0149592	10 cells	7 donors	3 donors	-0.442775	3.71196	0.13485	0.714956	0.915511
NDUFAF5	0.189483	10 cells	7 donors	3 donors	0.191414	6.32305	0.134832	0.714974	0.915511
ADGRB3	0.948776	10 cells	7 donors	3 donors	-0.169292	11.6014	0.134647	0.715161	0.915511
C19orf18	0.0503173	10 cells	7 donors	3 donors	0.334476	4.64283	0.134643	0.715165	0.915511
RABL3	0.101995	10 cells	7 donors	3 donors	0.260501	5.35169	0.13451	0.715299	0.915511
RPL8	0.220308	10 cells	7 donors	3 donors	-0.203896	6.34146	0.134483	0.715326	0.915511
MGME1	0.0521306	10 cells	7 donors	3 donors	0.351466	4.48494	0.134426	0.715384	0.915511
PARP6	0.103808	10 cells	7 donors	3 donors	-0.236891	5.48895	0.134424	0.715386	0.915511
DOCK10	0.0752493	10 cells	7 donors	3 donors	-0.274239	4.99272	0.134405	0.715405	0.915511
DNMBP	0.129646	10 cells	7 donors	3 donors	0.223533	5.76004	0.134401	0.715409	0.915511
TMEM160	0.0444243	10 cells	7 donors	3 donors	0.421296	4.21081	0.134307	0.715505	0.915563
UBE2D4	0.0371714	10 cells	7 donors	3 donors	0.410439	4.24723	0.134236	0.715576	0.915585
LONP2	0.394832	10 cells	7 donors	3 donors	0.159295	7.49128	0.134094	0.71572	0.915672
CBFB	0.127833	10 cells	7 donors	3 donors	-0.21943	5.79006	0.134061	0.715754	0.915672
MINOS1	0.0725295	10 cells	7 donors	3 donors	0.318495	4.84252	0.133982	0.715833	0.915705
TMEM9B-AS1	0.0398912	10 cells	7 donors	3 donors	0.424351	4.16418	0.133881	0.715936	0.915766
ACSS2	0.0553037	10 cells	7 donors	3 donors	-0.354019	4.38943	0.133744	0.716075	0.915875
GART	0.111061	10 cells	7 donors	3 donors	0.236052	5.67044	0.133589	0.716232	0.915878
SEC23B	0.0888486	10 cells	7 donors	3 donors	0.296576	5.07042	0.133567	0.716255	0.915878
TPBGL	0.0158658	10 cells	7 donors	3 donors	-0.591707	3.1311	0.133537	0.716285	0.915878
ZNF354A	0.043971	10 cells	7 donors	3 donors	0.346277	4.55923	0.133527	0.716295	0.915878
KLHL6	0.00634633	10 cells	7 donors	3 donors	0.921785	2.92315	0.157676	0.716478	0.915987
TEX2	0.136899	10 cells	7 donors	3 donors	0.229468	5.77989	0.133335	0.71649	0.915987
MRPL18	0.0389846	10 cells	7 donors	3 donors	0.416259	4.22793	0.133226	0.7166	0.916059
BX088651.4	0.0099728	10 cells	7 donors	3 donors	-0.534345	3.15928	0.133053	0.716777	0.916215
RFXANK	0.0222121	10 cells	7 donors	3 donors	-0.548359	3.60469	0.211352	0.71684	0.916226
KHDRBS2	0.514506	10 cells	7 donors	3 donors	-0.154587	8.50711	0.132898	0.716935	0.916277
C19orf47	0.0181324	10 cells	7 donors	3 donors	0.540895	3.63549	0.132812	0.717022	0.916279
KMT5B	0.402539	10 cells	7 donors	3 donors	0.147075	7.74409	0.132731	0.717105	0.916279
SEC24A	0.0947416	10 cells	7 donors	3 donors	0.269389	5.28965	0.13273	0.717105	0.916279
SGSM1	0.024932	10 cells	7 donors	3 donors	-0.434562	3.72595	0.132682	0.717154	0.916279
NUBP2	0.0435177	10 cells	7 donors	3 donors	-0.341727	4.4106	0.132569	0.71727	0.916357
GTF3C5	0.0562103	10 cells	7 donors	3 donors	0.304265	4.86642	0.132503	0.717337	0.916362
PELP1	0.0815956	10 cells	7 donors	3 donors	0.278177	5.11586	0.132448	0.717393	0.916362
ZSCAN9	0.0299184	10 cells	7 donors	3 donors	-0.447906	3.8321	0.165234	0.717483	0.916362
AVEN	0.0775159	10 cells	7 donors	3 donors	0.283475	5.05546	0.132351	0.717491	0.916362
SLC10A7	0.170444	10 cells	7 donors	3 donors	0.207737	6.23554	0.132229	0.717616	0.916391
CCDC80	0.00906618	10 cells	7 donors	3 donors	-0.553285	3.03324	0.132218	0.717628	0.916391
MPP3	0.00861287	10 cells	7 donors	3 donors	-0.531724	3.15388	0.132169	0.717678	0.916391
ADM5	0.0453309	10 cells	7 donors	3 donors	-0.33852	4.78273	0.132014	0.717836	0.916453
LTV1	0.0208522	10 cells	7 donors	3 donors	0.511605	3.63199	0.13201	0.71784	0.916453
SSTR2	0.0158658	10 cells	7 donors	3 donors	0.665264	3.23779	0.131915	0.717937	0.916453
GTF2E1	0.0294651	10 cells	7 donors	3 donors	0.410684	4.09304	0.131908	0.717945	0.916453
SAXO1	0.013146	10 cells	7 donors	3 donors	-0.672642	3.00414	0.193087	0.718081	0.916453
EXOSC1	0.0639166	10 cells	7 donors	3 donors	0.296617	4.87158	0.131773	0.718082	0.916453
DDX18	0.18903	10 cells	7 donors	3 donors	0.227355	6.39846	0.131719	0.718138	0.916453
ARPIN	0.0231188	10 cells	7 donors	3 donors	0.515421	3.63206	0.131665	0.718192	0.916453
PSG11	0.0358114	10 cells	7 donors	3 donors	-0.404336	4.15278	0.131642	0.718217	0.916453
POLR2D	0.0217588	10 cells	7 donors	3 donors	-0.428509	3.64943	0.131352	0.718514	0.916692
AC026356.2	0.0199456	10 cells	7 donors	3 donors	-0.419807	3.66594	0.131317	0.718549	0.916692
TIMM9	0.0625567	10 cells	7 donors	3 donors	0.315724	4.80218	0.131273	0.718594	0.916692
HMGN4	0.0208522	10 cells	7 donors	3 donors	0.524925	3.6524	0.131235	0.718633	0.916692
SH2B1	0.153218	10 cells	7 donors	3 donors	-0.205953	6.28194	0.13117	0.7187	0.916692
MXRA7	0.189937	10 cells	7 donors	3 donors	-0.200634	6.09485	0.131047	0.718825	0.916692
B4GALT7	0.0199456	10 cells	7 donors	3 donors	0.512096	3.6368	0.131047	0.718826	0.916692
CDC42SE2	0.123753	10 cells	7 donors	3 donors	0.223412	5.76414	0.130999	0.718876	0.916692
BET1	0.0358114	10 cells	7 donors	3 donors	0.422911	4.07043	0.130973	0.718902	0.916692
USF3	0.117407	10 cells	7 donors	3 donors	0.218822	5.75996	0.130926	0.71895	0.916692
IST1	0.195376	10 cells	7 donors	3 donors	0.181969	6.58902	0.130744	0.719137	0.916861
TIMELESS	0.0897552	10 cells	7 donors	3 donors	-0.24947	5.43294	0.130582	0.719304	0.917005
RB1CC1	0.496374	10 cells	7 donors	3 donors	0.144933	8.00053	0.130439	0.719451	0.917123
TUBB6	0.00951949	10 cells	7 donors	3 donors	-0.692736	2.92042	0.189053	0.719534	0.917159
OR2M4	0.00861287	10 cells	7 donors	3 donors	-0.550447	3.13228	0.130264	0.71963	0.917168
CNNM4	0.236627	10 cells	7 donors	3 donors	-0.173052	6.71472	0.130197	0.7197	0.917168
NSUN5	0.0607434	10 cells	7 donors	3 donors	-0.300972	4.75608	0.130192	0.719705	0.917168
COA5	0.0507706	10 cells	7 donors	3 donors	0.386111	4.3039	0.130096	0.719803	0.917224
ZNF329	0.0566636	10 cells	7 donors	3 donors	-0.293141	4.75276	0.129686	0.720227	0.917645
CST3	0.173617	10 cells	7 donors	3 donors	0.273205	5.80046	0.129654	0.72026	0.917645
MLXIPL	0.0385313	10 cells	7 donors	3 donors	-0.393576	4.30429	0.12956	0.720356	0.917645
ISG20	0.00271985	10 cells	7 donors	3 donors	-0.890105	2.5188	0.17795	0.720413	0.917645
INTS3	0.140073	10 cells	7 donors	3 donors	0.214749	6.02331	0.129476	0.720443	0.917645
RAPGEF1	0.258386	10 cells	7 donors	3 donors	-0.173737	6.73903	0.129459	0.720461	0.917645
SPRTN	0.0222121	10 cells	7 donors	3 donors	-0.465168	3.71773	0.129221	0.720707	0.917849
PRDM16	0.00861287	10 cells	7 donors	3 donors	0.757888	3.42803	0.129104	0.720827	0.917849
ZNF79	0.0104261	10 cells	7 donors	3 donors	-0.619701	3.05603	0.163674	0.720867	0.917849
PCGF2	0.0965549	10 cells	7 donors	3 donors	-0.323187	5.33528	0.253491	0.720929	0.917849
ARL6IP4	0.0385313	10 cells	7 donors	3 donors	-0.343581	4.40077	0.128984	0.720952	0.917849
ZNF596	0.110154	10 cells	7 donors	3 donors	-0.224728	5.67691	0.128977	0.720959	0.917849
CPXM2	0.0104261	10 cells	7 donors	3 donors	-0.524621	3.18435	0.128935	0.721003	0.917849
SRFBP1	0.13146	10 cells	7 donors	3 donors	-0.198074	5.98057	0.12885	0.721091	0.917891
DNAJC18	0.082049	10 cells	7 donors	3 donors	-0.250318	5.1664	0.12855	0.721402	0.918068
CD247	0.0154125	10 cells	7 donors	3 donors	0.593911	3.43867	0.128538	0.721414	0.918068
XPO1	0.488214	10 cells	7 donors	3 donors	-0.135391	8.19262	0.128515	0.721438	0.918068
TINCR	0.0181324	10 cells	7 donors	3 donors	0.533754	3.6731	0.128505	0.721449	0.918068
UBE2D1	0.0303717	10 cells	7 donors	3 donors	0.503379	3.66931	0.128302	0.721659	0.918258
TAPBPL	0.0104261	10 cells	7 donors	3 donors	-0.521866	3.13188	0.128256	0.721707	0.918258
ZNF512B	0.0457842	10 cells	7 donors	3 donors	0.353278	4.49914	0.12818	0.721786	0.918259
SLCO1A2	0.00679964	10 cells	7 donors	3 donors	-0.557212	3.01118	0.12815	0.721817	0.918259
SWAP70	0.0208522	10 cells	7 donors	3 donors	-0.43931	3.62967	0.127953	0.722022	0.918413
IER2	0.0394379	10 cells	7 donors	3 donors	0.420936	4.11235	0.127913	0.722063	0.918413
CNTN1	0.625113	10 cells	7 donors	3 donors	0.159981	8.81864	0.127876	0.722102	0.918413
AC011676.1	0.00589302	10 cells	7 donors	3 donors	-0.625125	2.9814	0.12749	0.722504	0.918811
DCAF1	0.132366	10 cells	7 donors	3 donors	0.209524	5.8457	0.127455	0.72254	0.918811
RASD1	0.0163191	10 cells	7 donors	3 donors	0.559263	3.58011	0.127351	0.722649	0.918811
MCM7	0.0208522	10 cells	7 donors	3 donors	0.518524	3.66371	0.127338	0.722662	0.918811
UAP1L1	0.00453309	10 cells	7 donors	3 donors	-0.677411	2.76511	0.154463	0.722688	0.918811
DENND3	0.0326383	10 cells	7 donors	3 donors	-0.40258	3.85985	0.127187	0.72282	0.918898
BBS4	0.12058	10 cells	7 donors	3 donors	-0.203838	5.76775	0.127104	0.722906	0.918898
ADCK5	0.0562103	10 cells	7 donors	3 donors	0.322167	4.90337	0.127047	0.722966	0.918898
CNTD2	0.0104261	10 cells	7 donors	3 donors	-0.573433	3.09217	0.126993	0.723022	0.918898
ZNF66	0.0362647	10 cells	7 donors	3 donors	0.411115	4.06891	0.126892	0.723128	0.918898
CEP126	0.150499	10 cells	7 donors	3 donors	-0.198035	5.98935	0.126836	0.723186	0.918898
NUB1	0.12058	10 cells	7 donors	3 donors	-0.215153	5.74739	0.126833	0.723189	0.918898
PPAN	0.00906618	10 cells	7 donors	3 donors	-0.532576	3.03988	0.126829	0.723194	0.918898
TOMM70	0.135539	10 cells	7 donors	3 donors	0.226647	5.76664	0.126499	0.723539	0.919177
ABHD17C	0.0534905	10 cells	7 donors	3 donors	-0.294592	4.66242	0.126458	0.723582	0.919177
FTO	0.643699	10 cells	7 donors	3 donors	-0.143618	8.79926	0.126415	0.723626	0.919177
SEMA4B	0.0861287	10 cells	7 donors	3 donors	0.284137	5.21702	0.126343	0.723702	0.919177
AL353622.1	0.0589302	10 cells	7 donors	3 donors	0.353761	4.64842	0.126324	0.723722	0.919177
G3BP1	0.181777	10 cells	7 donors	3 donors	0.186095	6.34128	0.126226	0.723825	0.919177
EPHB2	0.0902085	10 cells	7 donors	3 donors	-0.260854	5.36004	0.126211	0.72384	0.919177
FNIP2	0.158205	10 cells	7 donors	3 donors	0.188613	6.3714	0.126201	0.72385	0.919177
RPS3	0.213055	10 cells	7 donors	3 donors	0.195329	6.3333	0.126059	0.724	0.919297
ATF1	0.119674	10 cells	7 donors	3 donors	0.233452	5.57699	0.125959	0.724104	0.919341
ZNF189	0.0512239	10 cells	7 donors	3 donors	0.335412	4.546	0.125921	0.724144	0.919341
CTNNB1	0.297824	10 cells	7 donors	3 donors	-0.158139	7.08829	0.125775	0.724298	0.919357
PTK7	0.0226655	10 cells	7 donors	3 donors	0.553839	3.43628	0.125773	0.724299	0.919357
NPM2	0.0222121	10 cells	7 donors	3 donors	0.542608	3.60282	0.139446	0.72432	0.919357
ZNF331	0.163645	10 cells	7 donors	3 donors	0.212963	6.07353	0.125642	0.724437	0.919436
AL137145.2	0.0303717	10 cells	7 donors	3 donors	0.615785	3.51038	0.125437	0.724653	0.919474
ALKBH4	0.0208522	10 cells	7 donors	3 donors	0.494026	3.62086	0.125414	0.724677	0.919474
SRM	0.038078	10 cells	7 donors	3 donors	0.392815	4.25529	0.125371	0.724722	0.919474
THRB	0.287851	10 cells	7 donors	3 donors	0.168185	7.06059	0.12536	0.724733	0.919474
PRPF6	0.188577	10 cells	7 donors	3 donors	0.190242	6.2775	0.125304	0.724792	0.919474
AKAP6	0.763373	10 cells	7 donors	3 donors	0.143863	9.43147	0.125255	0.724844	0.919474
AC090115.1	0.0516772	10 cells	7 donors	3 donors	-0.299711	4.66976	0.125249	0.72485	0.919474
AKAP12	0.115594	10 cells	7 donors	3 donors	-0.268661	5.02334	0.12489	0.725228	0.919825
TSSC4	0.0281052	10 cells	7 donors	3 donors	0.500291	3.61568	0.124852	0.725268	0.919825
ZNF322	0.0503173	10 cells	7 donors	3 donors	-0.288342	4.66433	0.124829	0.725293	0.919825
TRUB1	0.0575703	10 cells	7 donors	3 donors	0.337307	4.53563	0.124779	0.725346	0.919825
PPP2R1A	0.203083	10 cells	7 donors	3 donors	0.199144	6.34144	0.124677	0.725453	0.919829
AC011330.3	0.0512239	10 cells	7 donors	3 donors	0.324725	4.61123	0.124655	0.725476	0.919829
IER5	0.00407978	10 cells	7 donors	3 donors	-0.726347	2.70477	0.156273	0.725641	0.919829
PCDHA12	0.0099728	10 cells	7 donors	3 donors	-0.633979	3.115	0.161997	0.725701	0.919829
BASP1-AS1	0.0217588	10 cells	7 donors	3 donors	-0.449323	3.5476	0.124393	0.725753	0.919829
CADM3-AS1	0.0113327	10 cells	7 donors	3 donors	-0.676923	3.07461	0.194176	0.725762	0.919829
STK17B	0.00951949	10 cells	7 donors	3 donors	0.910084	3.06582	0.1875	0.725909	0.919829
APC2	0.102448	10 cells	7 donors	3 donors	0.235675	5.62822	0.12423	0.725925	0.919829
TEX261	0.0294651	10 cells	7 donors	3 donors	0.458046	3.83873	0.1242	0.725957	0.919829
ZNF730	0.0480508	10 cells	7 donors	3 donors	0.334071	4.56389	0.124188	0.72597	0.919829
MAPK8IP3	0.289665	10 cells	7 donors	3 donors	0.17254	7.13156	0.124153	0.726007	0.919829
SKA2	0.123753	10 cells	7 donors	3 donors	0.220611	5.88427	0.124096	0.726067	0.919829
RNF214	0.12194	10 cells	7 donors	3 donors	0.225813	5.79864	0.123978	0.726192	0.919829
TOMM7	0.158658	10 cells	7 donors	3 donors	-0.207835	6.00103	0.123976	0.726194	0.919829
TMEM99	0.0158658	10 cells	7 donors	3 donors	0.550915	3.64034	0.123849	0.726329	0.919829
NAGLU	0.0158658	10 cells	7 donors	3 donors	0.550938	3.43581	0.123848	0.72633	0.919829
AC005865.1	0.0757026	10 cells	7 donors	3 donors	-0.27998	4.81891	0.123755	0.726428	0.919829
AC004982.1	0.0231188	10 cells	7 donors	3 donors	-0.457909	3.59454	0.123751	0.726433	0.919829
DDX3Y	0.0634633	10 cells	7 donors	3 donors	-0.377488	5.12668	0.123685	0.726503	0.919829
ELMOD3	0.121034	10 cells	7 donors	3 donors	0.237147	5.61949	0.12367	0.726518	0.919829
ITPKC	0.0575703	10 cells	7 donors	3 donors	0.333338	4.61	0.123619	0.726573	0.919829
TIMM44	0.0924751	10 cells	7 donors	3 donors	0.254957	5.41658	0.123563	0.726632	0.919829
UBAP1L	0.12058	10 cells	7 donors	3 donors	0.226012	5.62814	0.123559	0.726637	0.919829
SPRYD4	0.0199456	10 cells	7 donors	3 donors	-0.482575	3.52234	0.138099	0.726662	0.919829
EXOC8	0.0104261	10 cells	7 donors	3 donors	-0.53571	3.10058	0.127532	0.726745	0.919865
PORCN	0.0244787	10 cells	7 donors	3 donors	0.502183	3.66019	0.123346	0.726862	0.919944
ZCCHC3	0.0140526	10 cells	7 donors	3 donors	0.58652	3.35836	0.123186	0.727032	0.919994
RPP25	0.0281052	10 cells	7 donors	3 donors	0.520119	3.66662	0.123169	0.72705	0.919994
SMIM7	0.0874887	10 cells	7 donors	3 donors	0.271866	5.09484	0.123125	0.727097	0.919994
FAM160B2	0.0870354	10 cells	7 donors	3 donors	0.272299	5.31754	0.122987	0.727244	0.919994
DYM	0.510879	10 cells	7 donors	3 donors	0.151132	8.15613	0.122974	0.727257	0.919994
AC005899.8	0.024932	10 cells	7 donors	3 donors	-0.452874	3.64338	0.122924	0.72731	0.919994
METTL25	0.229374	10 cells	7 donors	3 donors	0.163177	6.86075	0.122918	0.727317	0.919994
GPD2	0.0621034	10 cells	7 donors	3 donors	0.300948	4.89186	0.122892	0.727344	0.919994
AL360091.3	0.0222121	10 cells	7 donors	3 donors	-0.441508	3.6169	0.122757	0.727489	0.919994
CD27-AS1	0.0793291	10 cells	7 donors	3 donors	0.305229	4.86965	0.122692	0.727557	0.919994
PSMC1	0.080689	10 cells	7 donors	3 donors	0.277004	4.99832	0.122656	0.727596	0.919994
FRAT1	0.011786	10 cells	7 donors	3 donors	-0.642922	3.07804	0.172722	0.727596	0.919994
PHLDA3	0.0099728	10 cells	7 donors	3 donors	0.830123	3.02236	0.184642	0.727613	0.919994
AC092681.3	0.00770626	10 cells	7 donors	3 donors	-0.607378	3.03953	0.145865	0.727722	0.920064
GUCY1A1	0.293744	10 cells	7 donors	3 donors	-0.163291	7.32235	0.122451	0.727814	0.920084
AFF1	0.540798	10 cells	7 donors	3 donors	-0.139106	8.21509	0.12242	0.727848	0.920084
NUS1	0.112874	10 cells	7 donors	3 donors	0.217102	5.68897	0.122246	0.728033	0.920148
TRPC1	0.418404	10 cells	7 donors	3 donors	0.152572	7.69719	0.122213	0.728068	0.920148
CCDC82	0.334995	10 cells	7 donors	3 donors	-0.147673	7.33312	0.122199	0.728083	0.920148
LINC01411	0.00815956	10 cells	7 donors	3 donors	-0.601297	2.89786	0.122167	0.728117	0.920148
RGS6	0.024932	10 cells	7 donors	3 donors	0.51212	3.58322	0.122052	0.72824	0.920233
TMEM70	0.0231188	10 cells	7 donors	3 donors	0.486853	3.69664	0.121883	0.728421	0.920349
OSGEP	0.0929284	10 cells	7 donors	3 donors	0.258842	5.13519	0.121805	0.728504	0.920349
HMX1	0.019039	10 cells	7 donors	3 donors	0.511469	3.68693	0.121779	0.728532	0.920349
ZNF584	0.011786	10 cells	7 donors	3 donors	-0.530978	3.08769	0.121762	0.72855	0.920349
PKP1	0.0720762	10 cells	7 donors	3 donors	0.310817	4.9703	0.121585	0.728739	0.920518
AP000873.2	0.0661831	10 cells	7 donors	3 donors	0.300901	4.87296	0.121368	0.728971	0.920677
LINC00486	0.94243	10 cells	7 donors	3 donors	0.138616	10.3261	0.121357	0.728984	0.920677
PSMD13	0.0929284	10 cells	7 donors	3 donors	-0.252198	5.12912	0.121315	0.729029	0.920677
ZNF544	0.074796	10 cells	7 donors	3 donors	0.3109	4.96906	0.121174	0.72918	0.920799
H2AFJ	0.0262919	10 cells	7 donors	3 donors	0.541914	3.45524	0.121101	0.729258	0.920828
SLC25A25-AS1	0.108794	10 cells	7 donors	3 donors	-0.206423	5.71486	0.121017	0.729348	0.920872
C21orf58	0.0376247	10 cells	7 donors	3 donors	0.396032	4.13163	0.12093	0.729442	0.920904
CDC34	0.0593835	10 cells	7 donors	3 donors	0.328182	4.54123	0.12089	0.729484	0.920904
NUF2	0.0158658	10 cells	7 donors	3 donors	0.599349	3.28531	0.120832	0.729546	0.920904
C5orf22	0.0607434	10 cells	7 donors	3 donors	0.278365	4.97495	0.120685	0.729704	0.920904
FTSJ3	0.0172257	10 cells	7 donors	3 donors	0.504682	3.63103	0.120606	0.72979	0.920904
PLXDC1	0.832276	10 cells	7 donors	3 donors	-0.134346	9.85643	0.12058	0.729818	0.920904
ZNF582	0.0326383	10 cells	7 donors	3 donors	-0.362963	4.18581	0.120549	0.729851	0.920904
TMEM181	0.149139	10 cells	7 donors	3 donors	0.197599	6.06309	0.120536	0.729864	0.920904
LINC01355	0.0979148	10 cells	7 donors	3 donors	-0.232699	5.35928	0.120534	0.729866	0.920904
ARIH1	0.50408	10 cells	7 donors	3 donors	0.138985	8.07482	0.120398	0.730013	0.920975
IMPG2	0.0838622	10 cells	7 donors	3 donors	-0.301003	4.86993	0.120332	0.730085	0.920975
COQ10A	0.0208522	10 cells	7 donors	3 donors	0.525805	3.51513	0.12033	0.730086	0.920975
TNIK	0.345422	10 cells	7 donors	3 donors	0.158526	7.14105	0.120118	0.730315	0.921194
RUNDC3A-AS1	0.0412511	10 cells	7 donors	3 donors	-0.314799	4.49637	0.120027	0.730412	0.921239
C2orf50	0.00725295	10 cells	7 donors	3 donors	-0.570073	2.93371	0.123278	0.73046	0.921239
AC003102.1	0.0358114	10 cells	7 donors	3 donors	-0.338603	4.17052	0.119902	0.730548	0.92128
ZNF208	0.0285585	10 cells	7 donors	3 donors	-0.367929	3.98908	0.119734	0.730728	0.921362
DCDC1	0.0929284	10 cells	7 donors	3 donors	-0.296395	4.68276	0.119663	0.730805	0.921362
GPR19	0.0167724	10 cells	7 donors	3 donors	0.525444	3.62561	0.119661	0.730808	0.921362
MPP1	0.0376247	10 cells	7 donors	3 donors	0.404342	4.0728	0.119639	0.730832	0.921362
BCKDK	0.013146	10 cells	7 donors	3 donors	0.651003	3.19134	0.136628	0.730961	0.921456
HECTD3	0.0203989	10 cells	7 donors	3 donors	0.493984	3.55267	0.119387	0.731104	0.921566
SMTN	0.110154	10 cells	7 donors	3 donors	0.241901	5.32203	0.119319	0.731177	0.92159
EML6	0.43563	10 cells	7 donors	3 donors	-0.144334	7.85587	0.119172	0.731337	0.921722
POC1A	0.00906618	10 cells	7 donors	3 donors	-0.636999	3.07534	0.165643	0.731453	0.9218
CCT6A	0.0974615	10 cells	7 donors	3 donors	0.234772	5.32015	0.118878	0.731655	0.921985
COX6B1	0.158658	10 cells	7 donors	3 donors	0.23804	5.7453	0.118629	0.731924	0.922003
AC105429.1	0.0226655	10 cells	7 donors	3 donors	-0.423379	3.67834	0.118593	0.731964	0.922003
HHATL	0.0698096	10 cells	7 donors	3 donors	-0.287364	5.23419	0.118574	0.731984	0.922003
PTP4A2	0.174977	10 cells	7 donors	3 donors	0.188161	6.08305	0.118572	0.731987	0.922003
CHKB	0.0471442	10 cells	7 donors	3 donors	-0.300762	4.51806	0.118546	0.732015	0.922003
PLK5	0.0158658	10 cells	7 donors	3 donors	-0.487549	3.2918	0.118514	0.73205	0.922003
BTN2A2	0.00543971	10 cells	7 donors	3 donors	-0.685356	2.71523	0.14081	0.732053	0.922003
CCDC112	0.0829556	10 cells	7 donors	3 donors	0.24792	5.187	0.118367	0.732209	0.922022
PIK3IP1	0.120127	10 cells	7 donors	3 donors	0.245611	5.38795	0.118217	0.732372	0.922022
SYNCRIP	0.139619	10 cells	7 donors	3 donors	-0.193099	5.8301	0.118196	0.732395	0.922022
C17orf97	0.0317316	10 cells	7 donors	3 donors	-0.34542	4.13488	0.118037	0.732568	0.922022
SIRPA	0.0231188	10 cells	7 donors	3 donors	-0.411829	3.65789	0.118014	0.732594	0.922022
IL4R	0.0135993	10 cells	7 donors	3 donors	-0.489602	3.51926	0.117958	0.732654	0.922022
EBAG9	0.0693563	10 cells	7 donors	3 donors	-0.259472	4.95266	0.117831	0.732792	0.922022
ARR3	0.0262919	10 cells	7 donors	3 donors	0.518418	3.53652	0.117783	0.732844	0.922022
ZNF225	0.0185857	10 cells	7 donors	3 donors	0.495016	3.62934	0.117758	0.732872	0.922022
SLC25A48	0.0598368	10 cells	7 donors	3 donors	-0.270031	5.44591	0.117686	0.732951	0.922022
EHMT2	0.130553	10 cells	7 donors	3 donors	0.202111	5.89829	0.117641	0.732999	0.922022
KIAA1841	0.154578	10 cells	7 donors	3 donors	0.202234	5.99342	0.117613	0.73303	0.922022
HSPA5	0.080689	10 cells	7 donors	3 donors	-0.268881	5.02074	0.117566	0.733081	0.922022
SORCS2	0.627833	10 cells	7 donors	3 donors	-0.134029	8.84783	0.117527	0.733123	0.922022
YY1AP1	0.220308	10 cells	7 donors	3 donors	-0.175463	6.70376	0.117495	0.733158	0.922022
MCM2	0.00679964	10 cells	7 donors	3 donors	-0.542739	3.07394	0.11749	0.733164	0.922022
PRMT6	0.0149592	10 cells	7 donors	3 donors	0.499087	3.6388	0.1208	0.733174	0.922022
SLC36A4	0.181324	10 cells	7 donors	3 donors	-0.175775	6.25942	0.11748	0.733175	0.922022
ZMYND8	0.566636	10 cells	7 donors	3 donors	0.138057	8.37414	0.1174	0.733263	0.922022
FAM66D	0.11786	10 cells	7 donors	3 donors	0.222137	5.59252	0.117364	0.733301	0.922022
RPS4X	0.163191	10 cells	7 donors	3 donors	-0.216985	5.71789	0.117247	0.733429	0.922022
PPIL4	0.140526	10 cells	7 donors	3 donors	0.207093	5.97658	0.117235	0.733442	0.922022
KCNJ13	0.013146	10 cells	7 donors	3 donors	0.754187	2.85845	0.120057	0.733446	0.922022
AL355488.1	0.0330916	10 cells	7 donors	3 donors	0.405251	4.09027	0.117221	0.733458	0.922022
TOM1	0.0507706	10 cells	7 donors	3 donors	-0.329956	4.31205	0.117125	0.733562	0.922022
KANK1	0.424751	10 cells	7 donors	3 donors	0.1455	7.90541	0.117099	0.733591	0.922022
TMEM200A	0.366727	10 cells	7 donors	3 donors	-0.152675	7.66275	0.117087	0.733605	0.922022
DCP1B	0.0793291	10 cells	7 donors	3 donors	-0.235828	5.28937	0.117035	0.733661	0.922022
FAM120AOS	0.0349048	10 cells	7 donors	3 donors	0.398864	4.15685	0.116957	0.733747	0.922022
RPS20	0.109701	10 cells	7 donors	3 donors	0.256983	5.22371	0.116956	0.733747	0.922022
ZNF430	0.0902085	10 cells	7 donors	3 donors	-0.218844	5.41059	0.116888	0.733822	0.922022
GPRC5B	0.231641	10 cells	7 donors	3 donors	0.166318	6.65084	0.116857	0.733856	0.922022
DDN-AS1	0.00725295	10 cells	7 donors	3 donors	-0.736409	2.82918	0.186634	0.733918	0.922022
NUP210	0.135539	10 cells	7 donors	3 donors	0.214407	5.59161	0.116786	0.733933	0.922022
RPS11	0.207616	10 cells	7 donors	3 donors	-0.183834	6.23114	0.116594	0.734143	0.922218
RAB33B	0.0326383	10 cells	7 donors	3 donors	-0.343099	4.09407	0.116539	0.734204	0.922225
CTDSP1	0.0530372	10 cells	7 donors	3 donors	-0.315921	4.42239	0.116444	0.734308	0.922237
ADPRHL1	0.0226655	10 cells	7 donors	3 donors	0.483109	3.66274	0.116396	0.734361	0.922237
RBM47	0.0512239	10 cells	7 donors	3 donors	0.385817	4.3357	0.116334	0.734428	0.922237
RNF144B	0.0145059	10 cells	7 donors	3 donors	-0.507795	3.39553	0.116304	0.734462	0.922237
VPS37C	0.0317316	10 cells	7 donors	3 donors	0.413321	3.90899	0.116281	0.734487	0.922237
CNEP1R1	0.032185	10 cells	7 donors	3 donors	0.384466	4.15	0.116156	0.734624	0.92234
FER	0.583409	10 cells	7 donors	3 donors	0.15102	8.70194	0.11608	0.734708	0.922375
CAMTA1	0.86718	10 cells	7 donors	3 donors	0.13688	10.0334	0.115975	0.734822	0.922451
LMCD1	0.0222121	10 cells	7 donors	3 donors	0.509794	3.83861	0.115914	0.73489	0.922467
AC010168.1	0.0231188	10 cells	7 donors	3 donors	-0.455451	3.62208	0.115849	0.734961	0.922487
MGLL	0.032185	10 cells	7 donors	3 donors	0.366834	4.23598	0.115665	0.735164	0.922673
AC008629.1	0.0548504	10 cells	7 donors	3 donors	-0.269205	4.82479	0.115507	0.735338	0.922723
CHST1	0.114234	10 cells	7 donors	3 donors	0.217649	5.66371	0.115502	0.735343	0.922723
CSTF2	0.0267452	10 cells	7 donors	3 donors	0.4954	3.61873	0.115442	0.73541	0.922723
PRKD1	0.540798	10 cells	7 donors	3 donors	0.151968	8.48952	0.115372	0.735487	0.922723
AC009061.2	0.13282	10 cells	7 donors	3 donors	0.208467	5.84017	0.115371	0.735488	0.922723
HECTD2	0.118767	10 cells	7 donors	3 donors	0.225067	5.49389	0.115329	0.735534	0.922723
PIM1	0.00906618	10 cells	7 donors	3 donors	-0.610486	2.93882	0.133018	0.735595	0.922731
CAV3	0.00725295	10 cells	7 donors	3 donors	-0.613484	2.86757	0.132019	0.735701	0.922796
ADARB1	0.409791	10 cells	7 donors	3 donors	-0.142357	7.72584	0.115114	0.735771	0.922811
CTSL	0.0462375	10 cells	7 donors	3 donors	0.378852	4.27482	0.115067	0.735823	0.922811
AL035458.2	0.0503173	10 cells	7 donors	3 donors	-0.267363	4.8274	0.114947	0.735955	0.922908
FBXW8	0.142792	10 cells	7 donors	3 donors	0.195034	5.92345	0.114777	0.736143	0.923033
LINC01031	0.0099728	10 cells	7 donors	3 donors	0.740732	2.76194	0.11464	0.736295	0.923033
CCDC73	0.0099728	10 cells	7 donors	3 donors	-0.632856	3.04119	0.162637	0.736299	0.923033
GLE1	0.155938	10 cells	7 donors	3 donors	0.180439	6.22559	0.114567	0.736376	0.923033
AC005920.1	0.0213055	10 cells	7 donors	3 donors	-0.411679	3.62169	0.114559	0.736384	0.923033
IFT122	0.114687	10 cells	7 donors	3 donors	0.237217	5.47589	0.114492	0.736459	0.923033
SOX13	0.00951949	10 cells	7 donors	3 donors	-0.557323	3.07782	0.11448	0.736472	0.923033
ANKRD17	0.609248	10 cells	7 donors	3 donors	0.132877	8.61701	0.114415	0.736544	0.923033
TMEM161A	0.0376247	10 cells	7 donors	3 donors	-0.316214	4.36232	0.114333	0.736635	0.923033
BBS9	0.395739	10 cells	7 donors	3 donors	-0.150264	7.54662	0.11431	0.73666	0.923033
LINC00882	0.320036	10 cells	7 donors	3 donors	-0.142675	7.41196	0.11424	0.736738	0.923033
PANK3	0.189483	10 cells	7 donors	3 donors	0.177281	6.30566	0.114233	0.736746	0.923033
NUP210L	0.0666364	10 cells	7 donors	3 donors	0.326716	4.95548	0.114212	0.736769	0.923033
EGFL7	0.011786	10 cells	7 donors	3 donors	-0.547582	3.02228	0.114037	0.736963	0.923107
TSTA3	0.0262919	10 cells	7 donors	3 donors	0.428677	3.81541	0.113956	0.737053	0.923107
MANSC1	0.0163191	10 cells	7 donors	3 donors	0.50708	3.54556	0.113892	0.737123	0.923107
C18orf32	0.0453309	10 cells	7 donors	3 donors	0.316163	4.58317	0.113881	0.737136	0.923107
ARHGEF12	0.494107	10 cells	7 donors	3 donors	-0.1399	8.01916	0.113877	0.737141	0.923107
LPAR6	0.0262919	10 cells	7 donors	3 donors	0.464896	3.76221	0.11386	0.737159	0.923107
LTC4S	0.00679964	10 cells	7 donors	3 donors	-0.560154	3.04332	0.113745	0.737287	0.923107
RBM4B	0.057117	10 cells	7 donors	3 donors	0.346616	4.54112	0.113744	0.737288	0.923107
AL356020.1	0.0104261	10 cells	7 donors	3 donors	-0.588847	3.13505	0.153016	0.737322	0.923107
DUS2	0.0643699	10 cells	7 donors	3 donors	-0.26021	4.9252	0.1136	0.737448	0.923197
TBC1D4	0.0222121	10 cells	7 donors	3 donors	0.575772	3.55726	0.150271	0.737569	0.923239
NT5E	0.0235721	10 cells	7 donors	3 donors	0.468359	3.71064	0.113471	0.737592	0.923239
CAB39L	0.0979148	10 cells	7 donors	3 donors	0.236937	5.27969	0.11336	0.737715	0.923325
USP6	0.0140526	10 cells	7 donors	3 donors	0.527206	3.55426	0.113187	0.737907	0.923496
OSTC	0.0435177	10 cells	7 donors	3 donors	0.361693	4.2389	0.112962	0.738158	0.923742
AL024498.2	0.0407978	10 cells	7 donors	3 donors	-0.333274	4.48273	0.112856	0.738277	0.92378
TACC1	0.106074	10 cells	7 donors	3 donors	-0.226687	5.68424	0.112836	0.738299	0.92378
PFAS	0.0185857	10 cells	7 donors	3 donors	0.501977	3.61667	0.125052	0.738409	0.923849
TMOD2	0.135539	10 cells	7 donors	3 donors	-0.206425	5.6341	0.112494	0.738681	0.923988
AL591623.1	0.0099728	10 cells	7 donors	3 donors	-0.49591	3.14782	0.112483	0.738694	0.923988
HSF4	0.0158658	10 cells	7 donors	3 donors	0.502176	3.55992	0.112397	0.73879	0.923988
SLMAP	0.328196	10 cells	7 donors	3 donors	-0.146067	7.26387	0.112381	0.738807	0.923988
NUDT6	0.0516772	10 cells	7 donors	3 donors	0.323053	4.58429	0.112373	0.738817	0.923988
ASTN2	0.272892	10 cells	7 donors	3 donors	0.185311	6.96216	0.112343	0.73885	0.923988
LRPAP1	0.0530372	10 cells	7 donors	3 donors	0.348799	4.44338	0.112088	0.739135	0.924276
SLC26A3	0.0194923	10 cells	7 donors	3 donors	0.579276	3.37866	0.111939	0.739303	0.924417
AC092916.1	0.00589302	10 cells	7 donors	3 donors	-0.653739	2.89728	0.111814	0.739442	0.924523
ERG28	0.0412511	10 cells	7 donors	3 donors	0.387014	4.17868	0.111539	0.739752	0.924841
AP001029.2	0.0240254	10 cells	7 donors	3 donors	-0.387782	3.76044	0.111405	0.739901	0.924842
AC008669.1	0.00725295	10 cells	7 donors	3 donors	-0.583242	3.05397	0.14317	0.739953	0.924842
AANAT	0.0874887	10 cells	7 donors	3 donors	0.284332	4.92356	0.111245	0.740081	0.924842
NPAS3	0.137806	10 cells	7 donors	3 donors	0.188604	6.14806	0.111242	0.740085	0.924842
EXTL1	0.110607	10 cells	7 donors	3 donors	-0.221443	5.74785	0.111204	0.740127	0.924842
IDH2	0.0294651	10 cells	7 donors	3 donors	0.411887	3.90684	0.1112	0.740132	0.924842
SSFA2	0.160471	10 cells	7 donors	3 donors	-0.179708	6.04776	0.111195	0.740138	0.924842
PKD2	0.315956	10 cells	7 donors	3 donors	0.151602	7.18282	0.111072	0.740276	0.924899
ZNF385B	0.961922	10 cells	7 donors	3 donors	0.153088	11.7131	0.111057	0.740293	0.924899
PLOD3	0.0312783	10 cells	7 donors	3 donors	0.371003	4.12701	0.110968	0.740393	0.924906
AC012409.2	0.00815956	10 cells	7 donors	3 donors	-0.504036	3.06394	0.110954	0.740409	0.924906
ERMARD	0.0666364	10 cells	7 donors	3 donors	-0.2754	4.74037	0.110885	0.740486	0.924907
FKRP	0.0666364	10 cells	7 donors	3 donors	0.285522	5.05969	0.110788	0.740596	0.924907
NHP2	0.0281052	10 cells	7 donors	3 donors	0.484218	3.62235	0.110727	0.740665	0.924907
DPF2	0.0929284	10 cells	7 donors	3 donors	0.230773	5.39583	0.11069	0.740706	0.924907
DEF6	0.0471442	10 cells	7 donors	3 donors	-0.300804	4.48087	0.110686	0.740711	0.924907
MGAT5	0.629193	10 cells	7 donors	3 donors	0.132486	8.86122	0.110661	0.74074	0.924907
DDOST	0.0407978	10 cells	7 donors	3 donors	0.374378	4.1045	0.110504	0.740917	0.925023
CHRM3	0.499547	10 cells	7 donors	3 donors	0.142941	8.30556	0.110465	0.74096	0.925023
AP001993.1	0.0290118	10 cells	7 donors	3 donors	-0.400687	3.71877	0.110357	0.741083	0.925023
EDIL3	0.814597	10 cells	7 donors	3 donors	0.150375	10.0335	0.110355	0.741085	0.925023
MHENCR	0.101088	10 cells	7 donors	3 donors	0.246296	5.23905	0.11029	0.741158	0.925023
TANC1	0.18767	10 cells	7 donors	3 donors	0.215899	6.17768	0.110286	0.741162	0.925023
AC073957.1	0.0326383	10 cells	7 donors	3 donors	0.369257	4.19706	0.110179	0.741284	0.925096
DGCR5	0.153218	10 cells	7 donors	3 donors	0.2126	6.17975	0.110111	0.741361	0.925096
RPL26	0.153672	10 cells	7 donors	3 donors	0.24227	5.77282	0.110089	0.741386	0.925096
ZNF436-AS1	0.0253853	10 cells	7 donors	3 donors	0.515628	3.63008	0.109993	0.741494	0.925129
FEM1B	0.0883953	10 cells	7 donors	3 donors	0.237918	5.25443	0.109968	0.741523	0.925129
PPIL6	0.0349048	10 cells	7 donors	3 donors	-0.337556	4.16738	0.109859	0.741646	0.925182
WDR77	0.0176791	10 cells	7 donors	3 donors	0.619402	3.6094	0.176186	0.741747	0.925182
MAP3K1	0.260199	10 cells	7 donors	3 donors	-0.168902	6.75549	0.109624	0.741912	0.925182
RHOG	0.00543971	10 cells	7 donors	3 donors	-0.709132	2.73436	0.157018	0.741923	0.925182
SFRP1	0.013146	10 cells	7 donors	3 donors	-0.497261	3.0756	0.109606	0.741933	0.925182
FAM98A	0.0317316	10 cells	7 donors	3 donors	-0.353003	4.00769	0.109367	0.742204	0.925182
CYP2D6	0.0176791	10 cells	7 donors	3 donors	0.466942	3.6182	0.109341	0.742233	0.925182
ZNF654	0.293291	10 cells	7 donors	3 donors	-0.156497	7.00025	0.109325	0.742251	0.925182
HNRNPA1	0.150952	10 cells	7 donors	3 donors	0.208837	5.85575	0.1093	0.742279	0.925182
ADCY8	0.043971	10 cells	7 donors	3 donors	-0.366597	4.09743	0.109293	0.742288	0.925182
ACER3	0.262919	10 cells	7 donors	3 donors	-0.14905	6.94489	0.109289	0.742293	0.925182
CENPV	0.0548504	10 cells	7 donors	3 donors	0.304395	4.64443	0.109265	0.74232	0.925182
BAZ1A	0.0485041	10 cells	7 donors	3 donors	-0.297323	4.45742	0.109264	0.74232	0.925182
SH3KBP1	0.0621034	10 cells	7 donors	3 donors	-0.250379	4.96159	0.109244	0.742344	0.925182
RRAGC	0.019039	10 cells	7 donors	3 donors	0.540744	3.45899	0.123306	0.742436	0.925182
SLC19A3	0.0512239	10 cells	7 donors	3 donors	-0.294935	4.54517	0.109154	0.742446	0.925182
SLFN5	0.00815956	10 cells	7 donors	3 donors	-0.578087	2.99751	0.142136	0.742501	0.925182
COX20	0.13282	10 cells	7 donors	3 donors	0.211263	5.77637	0.108838	0.742805	0.925358
CLCN4	0.124207	10 cells	7 donors	3 donors	-0.202267	5.6586	0.108718	0.742942	0.925358
ZNF516	0.225748	10 cells	7 donors	3 donors	0.175229	6.66255	0.108716	0.742944	0.925358
LINC02147	0.011786	10 cells	7 donors	3 donors	-0.490785	3.71381	0.108676	0.74299	0.925358
AC005899.4	0.00951949	10 cells	7 donors	3 donors	-0.69582	2.90375	0.180553	0.742991	0.925358
TRMO	0.0235721	10 cells	7 donors	3 donors	-0.390644	3.73653	0.108663	0.743005	0.925358
DYNLRB1	0.1233	10 cells	7 donors	3 donors	0.221015	5.66876	0.108643	0.743027	0.925358
AC004803.1	0.0099728	10 cells	7 donors	3 donors	-0.607982	3.00709	0.159932	0.743131	0.925407
AC097376.2	0.159565	10 cells	7 donors	3 donors	-0.186486	6.11016	0.108512	0.743177	0.925407
BCKDHB	0.247053	10 cells	7 donors	3 donors	0.181844	6.77486	0.108429	0.743271	0.925456
KDELC1	0.0203989	10 cells	7 donors	3 donors	0.484896	3.59511	0.108344	0.743369	0.925509
CHIC2	0.113327	10 cells	7 donors	3 donors	0.221442	5.55382	0.108191	0.743544	0.925646
ZNF558	0.024932	10 cells	7 donors	3 donors	0.479066	3.6234	0.108151	0.743589	0.925646
HIGD2A	0.0335449	10 cells	7 donors	3 donors	0.446611	3.80648	0.108047	0.743707	0.925699
ADAMTS19	0.00679964	10 cells	7 donors	3 donors	0.812534	2.73097	0.120409	0.743804	0.925699
ACP5	0.00679964	10 cells	7 donors	3 donors	-0.689066	2.79664	0.159634	0.743866	0.925699
FGD4	0.402539	10 cells	7 donors	3 donors	-0.134248	7.52067	0.107861	0.743921	0.925699
FNTA	0.0530372	10 cells	7 donors	3 donors	-0.298621	4.41807	0.107835	0.74395	0.925699
CMC1	0.186763	10 cells	7 donors	3 donors	0.193862	6.29309	0.107816	0.743971	0.925699
PIGX	0.0666364	10 cells	7 donors	3 donors	-0.259594	4.80338	0.107735	0.744065	0.925699
MCMDC2	0.0194923	10 cells	7 donors	3 donors	-0.441632	3.69693	0.142514	0.744071	0.925699
ERO1B	0.102448	10 cells	7 donors	3 donors	0.245534	5.30333	0.107622	0.744195	0.925774
REV1	0.452856	10 cells	7 donors	3 donors	0.141096	7.7964	0.10758	0.744243	0.925774
EXOC3	0.0770626	10 cells	7 donors	3 donors	0.266543	4.89335	0.107457	0.744383	0.92588
CYTH3	0.106981	10 cells	7 donors	3 donors	0.203928	5.84329	0.10741	0.744437	0.92588
PLPPR1	0.024932	10 cells	7 donors	3 donors	0.51047	3.58984	0.107356	0.744499	0.925881
CEP83	0.174071	10 cells	7 donors	3 donors	0.184003	6.16131	0.10728	0.744586	0.925881
TXNRD2	0.0720762	10 cells	7 donors	3 donors	-0.226539	5.12708	0.107243	0.744628	0.925881
ZSCAN18	0.112421	10 cells	7 donors	3 donors	0.232123	5.39296	0.107217	0.744659	0.925881
SIAE	0.0339982	10 cells	7 donors	3 donors	0.361963	4.15671	0.107167	0.744716	0.925884
AL589642.2	0.0276519	10 cells	7 donors	3 donors	-0.397874	3.69892	0.106971	0.744941	0.926095
MAN2B1	0.0213055	10 cells	7 donors	3 donors	0.489065	3.48799	0.106909	0.745012	0.926115
VGLL3	0.00861287	10 cells	7 donors	3 donors	-0.532443	2.99474	0.10667	0.745288	0.926185
AC005410.2	0.0108794	10 cells	7 donors	3 donors	-0.63595	3.0637	0.168821	0.7453	0.926185
ARPC1A	0.0362647	10 cells	7 donors	3 donors	0.406889	4.1225	0.106636	0.745327	0.926185
PCCA	0.489121	10 cells	7 donors	3 donors	-0.128494	8.16665	0.106605	0.745363	0.926185
ZC3H6	0.297371	10 cells	7 donors	3 donors	0.148493	6.9021	0.106593	0.745376	0.926185
REXO1	0.0448776	10 cells	7 donors	3 donors	-0.304308	4.44221	0.106574	0.745399	0.926185
AL592287.1	0.120127	10 cells	7 donors	3 donors	0.217684	5.94694	0.106484	0.745502	0.926192
TIMM50	0.0317316	10 cells	7 donors	3 donors	0.406533	3.84454	0.106473	0.745514	0.926192
NPLOC4	0.206256	10 cells	7 donors	3 donors	-0.165095	6.50488	0.10636	0.745645	0.926238
BAZ1B	0.329102	10 cells	7 donors	3 donors	-0.147106	7.45811	0.106345	0.745662	0.926238
HEIH	0.032185	10 cells	7 donors	3 donors	0.418471	3.89164	0.106268	0.745751	0.926247
KLHL1	0.024932	10 cells	7 donors	3 donors	0.547338	3.52351	0.106243	0.745779	0.926247
RAB39A	0.00770626	10 cells	7 donors	3 donors	-0.548579	2.99754	0.120958	0.745902	0.926321
BAK1	0.00906618	10 cells	7 donors	3 donors	-0.48599	3.11269	0.106096	0.745949	0.926321
ITFG1	0.565277	10 cells	7 donors	3 donors	0.128277	8.37502	0.106004	0.746055	0.926352
RABEPK	0.0870354	10 cells	7 donors	3 donors	0.231855	5.34018	0.105962	0.746104	0.926352
MTM1	0.0942883	10 cells	7 donors	3 donors	0.248732	5.22031	0.105932	0.746139	0.926352
AC093655.1	0.00861287	10 cells	7 donors	3 donors	-0.534181	2.97552	0.105689	0.74642	0.926462
G6PD	0.0181324	10 cells	7 donors	3 donors	0.486918	3.56463	0.105651	0.746464	0.926462
CDH22	0.0172257	10 cells	7 donors	3 donors	-0.409061	3.72021	0.105634	0.746483	0.926462
PFDN6	0.0172257	10 cells	7 donors	3 donors	0.519293	3.34692	0.105601	0.746522	0.926462
NEURL4	0.0303717	10 cells	7 donors	3 donors	0.394855	3.96847	0.10558	0.746547	0.926462
FOXK2	0.299637	10 cells	7 donors	3 donors	0.146671	7.09747	0.105569	0.746559	0.926462
CAMK1D	0.94515	10 cells	7 donors	3 donors	0.132893	10.949	0.105404	0.74675	0.926488
AC007220.1	0.0485041	10 cells	7 donors	3 donors	-0.279951	4.71296	0.105403	0.746751	0.926488
RAB31	0.0471442	10 cells	7 donors	3 donors	0.367038	4.09724	0.105382	0.746776	0.926488
RAB35	0.0394379	10 cells	7 donors	3 donors	0.360141	4.20937	0.105324	0.746842	0.926488
CPNE7	0.0729828	10 cells	7 donors	3 donors	0.261001	5.23214	0.105313	0.746855	0.926488
NPHP1	0.0666364	10 cells	7 donors	3 donors	0.307434	4.6007	0.105205	0.74698	0.926575
SLC22A14	0.00861287	10 cells	7 donors	3 donors	-0.490761	3.17305	0.105101	0.747102	0.926579
TANC2	0.684497	10 cells	7 donors	3 donors	0.131373	9.20579	0.105069	0.747139	0.926579
SOCS5	0.102448	10 cells	7 donors	3 donors	0.216506	5.68282	0.105032	0.747181	0.926579
LRFN5	0.0947416	10 cells	7 donors	3 donors	-0.248834	5.09681	0.104914	0.747318	0.926579
ALDH7A1	0.131006	10 cells	7 donors	3 donors	-0.204098	5.6426	0.1048	0.747451	0.926579
PCSK7	0.234814	10 cells	7 donors	3 donors	0.164824	6.51138	0.104763	0.747494	0.926579
AP003059.2	0.0312783	10 cells	7 donors	3 donors	0.374491	4.13457	0.104683	0.747587	0.926579
TMEM91	0.0290118	10 cells	7 donors	3 donors	-0.372082	4.20494	0.10465	0.747625	0.926579
FANCB	0.00951949	10 cells	7 donors	3 donors	-0.519396	3.14039	0.104618	0.747663	0.926579
KLC4	0.0843155	10 cells	7 donors	3 donors	0.256457	5.03512	0.104526	0.74777	0.926579
NDST1	0.0770626	10 cells	7 donors	3 donors	0.246011	5.24416	0.104463	0.747843	0.926579
UBP1	0.198096	10 cells	7 donors	3 donors	0.172386	6.40566	0.104328	0.748	0.926579
DGKG	0.0240254	10 cells	7 donors	3 donors	0.481807	3.60676	0.104325	0.748004	0.926579
TMEM240	0.0126927	10 cells	7 donors	3 donors	0.546996	3.3769	0.120148	0.748032	0.926579
ZBTB18	0.0208522	10 cells	7 donors	3 donors	-0.423452	3.47836	0.104288	0.748047	0.926579
CELF2	0.649592	10 cells	7 donors	3 donors	0.129612	8.79737	0.104147	0.748212	0.926579
WASHC3	0.0684497	10 cells	7 donors	3 donors	0.291883	4.82186	0.104144	0.748215	0.926579
SLC16A4	0.0222121	10 cells	7 donors	3 donors	-0.408528	3.62285	0.104095	0.748272	0.926579
DCTN4	0.172711	10 cells	7 donors	3 donors	0.182371	6.16115	0.104051	0.748324	0.926579
DTNA	0.146872	10 cells	7 donors	3 donors	0.218451	5.56206	0.103995	0.748389	0.926579
VTA1	0.104714	10 cells	7 donors	3 donors	0.227248	5.46341	0.103952	0.748439	0.926579
AL157938.2	0.0394379	10 cells	7 donors	3 donors	-0.394728	3.88967	0.103934	0.74846	0.926579
SERINC5	0.0652765	10 cells	7 donors	3 donors	-0.268817	4.73078	0.103923	0.748473	0.926579
AC127024.2	0.06301	10 cells	7 donors	3 donors	0.278361	4.91783	0.103885	0.748518	0.926579
ANKRD49	0.0521306	10 cells	7 donors	3 donors	0.306783	4.61723	0.103822	0.748591	0.926579
B2M	0.19447	10 cells	7 donors	3 donors	-0.18525	6.30748	0.1038	0.748617	0.926579
MXD4	0.175884	10 cells	7 donors	3 donors	-0.185297	6.26422	0.10373	0.748699	0.926579
LINC01176	0.00951949	10 cells	7 donors	3 donors	-0.559574	3.07175	0.135658	0.748781	0.926579
SP140	0.0222121	10 cells	7 donors	3 donors	-0.406621	3.69179	0.103658	0.748783	0.926579
BCL2L14	0.0503173	10 cells	7 donors	3 donors	0.348217	4.44996	0.103656	0.748785	0.926579
DDX11-AS1	0.0294651	10 cells	7 donors	3 donors	-0.32669	4.1325	0.103644	0.7488	0.926579
C9orf78	0.0353581	10 cells	7 donors	3 donors	-0.325693	4.25446	0.103643	0.7488	0.926579
JAK1	0.183137	10 cells	7 donors	3 donors	-0.162183	6.3713	0.103633	0.748812	0.926579
CEP170B	0.0457842	10 cells	7 donors	3 donors	-0.321087	4.48362	0.103556	0.748902	0.926579
RAVER2	0.155938	10 cells	7 donors	3 donors	-0.179315	6.00857	0.103547	0.748912	0.926579
SOX5	0.667724	10 cells	7 donors	3 donors	-0.148336	9.10031	0.10344	0.749038	0.926666
DYNC1I1	0.439257	10 cells	7 donors	3 donors	0.132038	7.89374	0.103366	0.749124	0.926705
HPS3	0.0353581	10 cells	7 donors	3 donors	0.417523	3.87363	0.103047	0.749499	0.9271
AC007382.1	0.0113327	10 cells	7 donors	3 donors	-0.701895	3.01846	0.198088	0.749683	0.927201
BTRC	0.524479	10 cells	7 donors	3 donors	-0.127046	8.25334	0.102883	0.749691	0.927201
AC005833.1	0.00951949	10 cells	7 donors	3 donors	-0.521946	3.13405	0.102749	0.749849	0.927236
DNAAF5	0.0534905	10 cells	7 donors	3 donors	0.318123	4.50672	0.102748	0.74985	0.927236
AL161757.4	0.304624	10 cells	7 donors	3 donors	-0.194359	6.90517	0.102719	0.749885	0.927236
RBCK1	0.100181	10 cells	7 donors	3 donors	-0.216131	5.35429	0.10257	0.750059	0.927384
TMUB1	0.0285585	10 cells	7 donors	3 donors	-0.35276	3.95552	0.102504	0.750136	0.927391
DLG3	0.150499	10 cells	7 donors	3 donors	-0.178537	6.12333	0.10245	0.7502	0.927391
SPI1	0.00679964	10 cells	7 donors	3 donors	-0.612777	2.76382	0.116782	0.750231	0.927391
MOB2	0.0757026	10 cells	7 donors	3 donors	0.265133	5.15948	0.102184	0.750514	0.927605
AC107464.1	0.0403445	10 cells	7 donors	3 donors	-0.325712	4.20111	0.102121	0.750588	0.927605
MAPK14	0.230281	10 cells	7 donors	3 donors	-0.148197	6.67464	0.102118	0.750591	0.927605
CPLX4	0.388486	10 cells	7 donors	3 donors	-0.13487	7.65484	0.10207	0.750648	0.927605
MRPS33	0.0330916	10 cells	7 donors	3 donors	0.370081	4.11539	0.102044	0.750679	0.927605
SLC35B1	0.0353581	10 cells	7 donors	3 donors	0.361822	4.12744	0.101971	0.750765	0.927643
ALYREF	0.0163191	10 cells	7 donors	3 donors	0.449557	3.60416	0.101819	0.750945	0.927657
VASH1-AS1	0.0099728	10 cells	7 donors	3 donors	-0.609812	2.94583	0.143441	0.750988	0.927657
ATP8B2	0.00861287	10 cells	7 donors	3 donors	-0.506144	3.04154	0.101739	0.751039	0.927657
STRN4	0.0466908	10 cells	7 donors	3 donors	0.314345	4.41583	0.101726	0.751055	0.927657
AC091057.2	0.0172257	10 cells	7 donors	3 donors	0.580968	3.5966	0.163043	0.751331	0.927657
NKAIN3	0.0389846	10 cells	7 donors	3 donors	0.447862	4.22954	0.169656	0.751475	0.927657
THBS1	0.00725295	10 cells	7 donors	3 donors	-0.588374	2.87105	0.101366	0.75148	0.927657
GIPC2	0.0693563	10 cells	7 donors	3 donors	0.273661	4.80313	0.101247	0.751622	0.927657
SNRNP48	0.0743427	10 cells	7 donors	3 donors	-0.237608	5.02379	0.101232	0.75164	0.927657
AC064801.2	0.013146	10 cells	7 donors	3 donors	-0.533131	3.09329	0.134197	0.751649	0.927657
CELF3	0.17815	10 cells	7 donors	3 donors	0.188428	6.13819	0.101195	0.751683	0.927657
KDM4A-AS1	0.0271985	10 cells	7 donors	3 donors	0.460569	3.54868	0.101194	0.751684	0.927657
CDK14	0.189937	10 cells	7 donors	3 donors	-0.175093	6.23357	0.101176	0.751705	0.927657
BICD2	0.0358114	10 cells	7 donors	3 donors	-0.332221	4.05536	0.101174	0.751708	0.927657
AC092042.3	0.0376247	10 cells	7 donors	3 donors	-0.291402	4.43338	0.101022	0.751888	0.927657
PHF1	0.0829556	10 cells	7 donors	3 donors	-0.238012	4.96217	0.100987	0.751929	0.927657
AC015813.2	0.1165	10 cells	7 donors	3 donors	-0.204832	5.50646	0.10098	0.751938	0.927657
AL359265.3	0.0185857	10 cells	7 donors	3 donors	0.443373	3.59782	0.100848	0.752094	0.927657
TMEM120B	0.158205	10 cells	7 donors	3 donors	-0.178558	6.39266	0.100806	0.752145	0.927657
AC087294.1	0.0358114	10 cells	7 donors	3 donors	0.356735	4.18558	0.100778	0.752178	0.927657
PRRC2C	0.531278	10 cells	7 donors	3 donors	-0.128545	8.56234	0.100728	0.752237	0.927657
SLC22A23	0.121487	10 cells	7 donors	3 donors	-0.196228	5.76914	0.100727	0.752238	0.927657
BEX5	0.019039	10 cells	7 donors	3 donors	0.460444	3.53526	0.100621	0.752365	0.927657
INPP5F	0.0983681	10 cells	7 donors	3 donors	0.236742	5.26404	0.100611	0.752376	0.927657
SLC35E4	0.0435177	10 cells	7 donors	3 donors	-0.299451	4.45759	0.100496	0.752514	0.927657
GPR155	0.12058	10 cells	7 donors	3 donors	0.212839	5.46802	0.100431	0.75259	0.927657
FLII	0.0421578	10 cells	7 donors	3 donors	0.338085	4.23679	0.100431	0.752591	0.927657
AC027682.6	0.0262919	10 cells	7 donors	3 donors	-0.34041	3.92322	0.100424	0.752599	0.927657
DENND4C	0.365367	10 cells	7 donors	3 donors	0.134596	7.40627	0.10038	0.752651	0.927657
AL355574.1	0.0185857	10 cells	7 donors	3 donors	0.468982	3.60053	0.100302	0.752744	0.927657
RB1-DT	0.00770626	10 cells	7 donors	3 donors	-0.630177	2.80137	0.128254	0.752783	0.927657
AC104109.4	0.0349048	10 cells	7 donors	3 donors	0.359739	4.1753	0.100258	0.752796	0.927657
SUDS3	0.151405	10 cells	7 donors	3 donors	0.183147	5.94083	0.100215	0.752848	0.927657
PER3	0.871714	10 cells	7 donors	3 donors	-0.123273	9.98585	0.100179	0.752891	0.927657
SPAG8	0.013146	10 cells	7 donors	3 donors	-0.46149	3.17887	0.100163	0.752909	0.927657
DAZAP2	0.0611967	10 cells	7 donors	3 donors	0.313736	4.49756	0.100152	0.752923	0.927657
SH2B2	0.0203989	10 cells	7 donors	3 donors	-0.370831	3.72822	0.100034	0.753063	0.927657
LINC01473	0.137806	10 cells	7 donors	3 donors	0.201919	5.93613	0.100019	0.753081	0.927657
HTT	0.262466	10 cells	7 donors	3 donors	0.149915	6.78189	0.100018	0.753083	0.927657
STXBP3	0.163645	10 cells	7 donors	3 donors	0.177394	6.15774	0.100008	0.753094	0.927657
AC068533.3	0.0208522	10 cells	7 donors	3 donors	0.465028	3.6174	0.0999785	0.75313	0.927657
C1orf220	0.0312783	10 cells	7 donors	3 donors	0.40163	4.03614	0.122386	0.753219	0.927657
CYP20A1	0.139166	10 cells	7 donors	3 donors	0.211789	5.91254	0.138338	0.753241	0.927657
MASTL	0.0158658	10 cells	7 donors	3 donors	-0.412573	3.49691	0.0998841	0.753242	0.927657
AGAP1	0.952856	10 cells	7 donors	3 donors	0.139002	11.0229	0.0998487	0.753285	0.927657
TMEM131	0.440163	10 cells	7 donors	3 donors	0.129695	7.82078	0.0998048	0.753337	0.927657
MKNK1	0.082049	10 cells	7 donors	3 donors	0.313937	5.28753	0.194246	0.753369	0.927657
PTCD2	0.0339982	10 cells	7 donors	3 donors	0.357545	4.19679	0.099695	0.753468	0.927693
LINC00271	0.0788758	10 cells	7 donors	3 donors	-0.225599	5.11997	0.0996591	0.753511	0.927693
ZNF8	0.0235721	10 cells	7 donors	3 donors	0.447369	3.5938	0.0995896	0.753594	0.927693
PQBP1	0.0489574	10 cells	7 donors	3 donors	-0.291601	4.53616	0.0995345	0.75366	0.927693
DHX16	0.0335449	10 cells	7 donors	3 donors	0.372131	4.03827	0.0995135	0.753685	0.927693
DND1	0.0226655	10 cells	7 donors	3 donors	0.495368	3.64889	0.0994605	0.753749	0.927693
CNTN2	0.0126927	10 cells	7 donors	3 donors	0.505459	3.43931	0.0994299	0.753785	0.927693
YIPF1	0.0285585	10 cells	7 donors	3 donors	-0.348318	3.85231	0.0993282	0.753907	0.92774
ZBTB21	0.0398912	10 cells	7 donors	3 donors	0.331691	4.49853	0.0992629	0.753985	0.92774
ZNF761	0.0666364	10 cells	7 donors	3 donors	0.247175	5.06883	0.0992598	0.753989	0.92774
AKT1	0.0553037	10 cells	7 donors	3 donors	0.291846	4.64312	0.0991211	0.754155	0.927766
SRSF9	0.109248	10 cells	7 donors	3 donors	-0.20059	5.44378	0.0990819	0.754202	0.927766
PPP1R13L	0.0299184	10 cells	7 donors	3 donors	-0.348755	3.88756	0.099075	0.754211	0.927766
IGBP1	0.0702629	10 cells	7 donors	3 donors	-0.229873	4.92851	0.0990584	0.754231	0.927766
ZNF649	0.0231188	10 cells	7 donors	3 donors	-0.360174	3.70819	0.098909	0.75441	0.927911
CEL	0.0149592	10 cells	7 donors	3 donors	0.459852	3.62532	0.098868	0.754459	0.927911
RGPD8	0.0394379	10 cells	7 donors	3 donors	-0.27086	4.50592	0.0987432	0.754609	0.927985
TAF1B	0.156845	10 cells	7 donors	3 donors	0.176993	6.02233	0.0986851	0.754679	0.927985
PPP2R5A	0.137353	10 cells	7 donors	3 donors	0.196626	5.84105	0.0986804	0.754684	0.927985
DNAJC9	0.0766092	10 cells	7 donors	3 donors	-0.248328	4.89815	0.098628	0.754747	0.927994
TMEM120A	0.024932	10 cells	7 donors	3 donors	0.509304	3.64894	0.126671	0.755034	0.928279
NCLN	0.0752493	10 cells	7 donors	3 donors	0.259179	5.18495	0.0983367	0.755098	0.92829
INPP5D	0.0163191	10 cells	7 donors	3 donors	0.515585	3.55277	0.0981576	0.755314	0.928458
PSAT1	0.00725295	10 cells	7 donors	3 donors	-0.537879	2.88557	0.107377	0.755426	0.928458
SMIM27	0.0167724	10 cells	7 donors	3 donors	0.474623	3.47079	0.0980364	0.75546	0.928458
ZNF827	0.212602	10 cells	7 donors	3 donors	0.161748	6.55501	0.0980197	0.75548	0.928458
QTRT2	0.0371714	10 cells	7 donors	3 donors	0.341604	4.1164	0.0979526	0.755561	0.928458
TTC32	0.0752493	10 cells	7 donors	3 donors	0.263588	4.91632	0.0978901	0.755636	0.928458
SGCB	0.0743427	10 cells	7 donors	3 donors	0.279569	4.79827	0.0978805	0.755648	0.928458
STK11IP	0.0371714	10 cells	7 donors	3 donors	0.361669	4.13123	0.0978569	0.755676	0.928458
PHYH	0.0444243	10 cells	7 donors	3 donors	-0.297485	4.29278	0.0977195	0.755842	0.928558
LDB2	0.441523	10 cells	7 donors	3 donors	0.128463	8.26729	0.0976636	0.75591	0.928558
WDR53	0.0217588	10 cells	7 donors	3 donors	-0.468865	3.65316	0.157681	0.755924	0.928558
SCN3A	0.0417044	10 cells	7 donors	3 donors	-0.280994	4.48585	0.0975384	0.756061	0.928659
AC007878.1	0.0194923	10 cells	7 donors	3 donors	0.53234	3.51549	0.130676	0.75623	0.928799
STOX1	0.0099728	10 cells	7 donors	3 donors	0.574092	3.05722	0.0973388	0.756303	0.92882
TRAM2	0.0208522	10 cells	7 donors	3 donors	-0.403545	3.43389	0.0972864	0.756366	0.92883
AL034405.1	0.00770626	10 cells	7 donors	3 donors	-0.536065	3.04272	0.12096	0.756462	0.928866
GOLGA8B	0.171804	10 cells	7 donors	3 donors	-0.174165	6.03695	0.0971589	0.756521	0.928866
PKD1L3	0.0135993	10 cells	7 donors	3 donors	0.459565	3.52356	0.097126	0.756561	0.928866
GAD1	0.0172257	10 cells	7 donors	3 donors	0.469593	3.48142	0.0978409	0.756641	0.928896
AL683813.1	0.129193	10 cells	7 donors	3 donors	0.205344	5.76076	0.0968616	0.756882	0.929124
FANCC	0.218948	10 cells	7 donors	3 donors	-0.146835	6.93828	0.0966553	0.757132	0.929364
MYPOP	0.0521306	10 cells	7 donors	3 donors	0.298077	4.51789	0.0964259	0.757411	0.929573
UGDH-AS1	0.127833	10 cells	7 donors	3 donors	0.19207	5.82284	0.0964238	0.757414	0.929573
AC011939.2	0.0240254	10 cells	7 donors	3 donors	0.4659	3.53565	0.0963098	0.757553	0.929595
DGCR6L	0.0335449	10 cells	7 donors	3 donors	-0.340634	4.03585	0.0962919	0.757575	0.929595
PCDHGA10	0.123753	10 cells	7 donors	3 donors	0.206664	5.6623	0.0962419	0.757635	0.929595
CCDC130	0.109701	10 cells	7 donors	3 donors	0.206139	5.44049	0.0961206	0.757783	0.929595
CCDC32	0.0838622	10 cells	7 donors	3 donors	0.237997	5.07088	0.0961077	0.757799	0.929595
PSMA2	0.0339982	10 cells	7 donors	3 donors	0.347881	4.15748	0.0960965	0.757813	0.929595
NOL4	0.549411	10 cells	7 donors	3 donors	-0.133348	8.5656	0.0960915	0.757819	0.929595
AL445426.1	0.0104261	10 cells	7 donors	3 donors	0.641631	2.92368	0.0971861	0.757943	0.92968
TCF20	0.459655	10 cells	7 donors	3 donors	0.131412	7.95708	0.0958811	0.758075	0.929692
ASGR1	0.0888486	10 cells	7 donors	3 donors	0.240385	5.36417	0.0958782	0.758079	0.929692
AC007262.2	0.0421578	10 cells	7 donors	3 donors	-0.29423	4.42275	0.0958455	0.758119	0.929692
ADD3-AS1	0.0194923	10 cells	7 donors	3 donors	0.471412	3.42561	0.0957071	0.758288	0.929793
LRRK2	0.135539	10 cells	7 donors	3 donors	0.184909	5.82206	0.0956877	0.758312	0.929793
CHMP4B	0.06165	10 cells	7 donors	3 donors	0.260414	4.86608	0.0954979	0.758544	0.93001
TBC1D10B	0.0589302	10 cells	7 donors	3 donors	0.275455	4.64354	0.0952411	0.758858	0.930328
CYYR1	0.0049864	10 cells	7 donors	3 donors	-0.711744	2.63483	0.142299	0.758948	0.930369
WDSUB1	0.172711	10 cells	7 donors	3 donors	-0.154629	6.36848	0.0950886	0.759045	0.930421
CENPC	0.274705	10 cells	7 donors	3 donors	0.145896	6.9062	0.0949626	0.7592	0.930542
OSTF1	0.0339982	10 cells	7 donors	3 donors	-0.34854	3.97242	0.094906	0.75927	0.930542
MEIS2	0.12058	10 cells	7 donors	3 donors	0.232885	5.77864	0.0948604	0.759325	0.930542
AAMP	0.043971	10 cells	7 donors	3 donors	0.320364	4.37253	0.0948278	0.759365	0.930542
RASA3	0.0389846	10 cells	7 donors	3 donors	0.381408	4.45163	0.0946136	0.759629	0.930762
USP33	0.423391	10 cells	7 donors	3 donors	0.123375	7.79053	0.0945325	0.759729	0.930762
RPLP2	0.160925	10 cells	7 donors	3 donors	0.195803	5.9674	0.0945277	0.759735	0.930762
GABBR2	0.0716228	10 cells	7 donors	3 donors	-0.250653	5.0867	0.0945021	0.759766	0.930762
TMEM184C	0.0815956	10 cells	7 donors	3 donors	0.246493	5.05478	0.0944297	0.759855	0.930803
AC092376.1	0.00815956	10 cells	7 donors	3 donors	-0.506546	3.101	0.0989621	0.76028	0.931234
HSD17B12	0.111514	10 cells	7 donors	3 donors	0.217222	5.36992	0.0939665	0.760426	0.931234
APOL2	0.0181324	10 cells	7 donors	3 donors	-0.38348	3.56501	0.0939455	0.760452	0.931234
AC110285.2	0.122393	10 cells	7 donors	3 donors	-0.189671	5.74006	0.093917	0.760487	0.931234
COG3	0.111967	10 cells	7 donors	3 donors	0.200517	5.54273	0.0938948	0.760515	0.931234
AL135999.2	0.00951949	10 cells	7 donors	3 donors	-0.49743	3.15394	0.114826	0.760539	0.931234
AC096733.2	0.011786	10 cells	7 donors	3 donors	-0.513119	3.16755	0.107632	0.760644	0.931271
RNF43	0.00770626	10 cells	7 donors	3 donors	0.751472	2.86441	0.119193	0.760695	0.931271
IFT74	0.145512	10 cells	7 donors	3 donors	0.173841	6.0004	0.0937164	0.760735	0.931271
YIPF4	0.227561	10 cells	7 donors	3 donors	0.149711	6.67802	0.0934609	0.761051	0.93159
LINC02384	0.00679964	10 cells	7 donors	3 donors	-0.562495	2.84462	0.0933623	0.761174	0.931672
TRIM7	0.0149592	10 cells	7 donors	3 donors	-0.460584	3.08749	0.0932379	0.761328	0.931751
HDX	0.138713	10 cells	7 donors	3 donors	-0.1744	6.0513	0.0932206	0.761349	0.931751
SGK1	0.0897552	10 cells	7 donors	3 donors	0.221078	5.18696	0.0931483	0.761439	0.931793
TULP1	0.0213055	10 cells	7 donors	3 donors	-0.418591	3.56728	0.0928918	0.761757	0.932043
CKAP5	0.231641	10 cells	7 donors	3 donors	0.14926	6.61771	0.09287	0.761784	0.932043
IL6ST	0.312783	10 cells	7 donors	3 donors	0.146741	7.00414	0.0928033	0.761867	0.932043
ATPAF1	0.149592	10 cells	7 donors	3 donors	-0.175949	5.80037	0.0927657	0.761914	0.932043
DAAM1	0.671351	10 cells	7 donors	3 donors	0.120354	8.9325	0.0927335	0.761954	0.932043
OSTM1	0.122847	10 cells	7 donors	3 donors	0.217644	5.64958	0.120999	0.762081	0.932043
RPS17	0.0294651	10 cells	7 donors	3 donors	0.409334	3.84566	0.0925444	0.762189	0.932043
OPA1	0.295558	10 cells	7 donors	3 donors	0.135716	7.02865	0.092544	0.76219	0.932043
TAS2R14	0.0217588	10 cells	7 donors	3 donors	0.428292	3.55748	0.0925433	0.762191	0.932043
GHR	0.201269	10 cells	7 donors	3 donors	-0.149062	6.94969	0.0925377	0.762198	0.932043
ELAC2	0.0530372	10 cells	7 donors	3 donors	-0.260044	4.7595	0.0923853	0.762388	0.932207
SRGAP3	0.707616	10 cells	7 donors	3 donors	0.123228	9.18769	0.0923065	0.762486	0.932209
AC025682.1	0.0920218	10 cells	7 donors	3 donors	-0.222911	5.44843	0.130313	0.762522	0.932209
CBL	0.131913	10 cells	7 donors	3 donors	0.176582	5.98795	0.0922215	0.762592	0.932209
FARP1	0.0657298	10 cells	7 donors	3 donors	-0.272654	4.67968	0.0922062	0.762611	0.932209
ENAH	0.177697	10 cells	7 donors	3 donors	0.17066	6.2332	0.0921023	0.762741	0.932216
CASP7	0.0126927	10 cells	7 donors	3 donors	-0.502474	3.14672	0.0920942	0.762751	0.932216
FGF17	0.0217588	10 cells	7 donors	3 donors	0.464754	3.58499	0.0919982	0.762871	0.932216
GPCPD1	0.256573	10 cells	7 donors	3 donors	-0.144355	6.64839	0.0919859	0.762886	0.932216
ZNF804A	0.903445	10 cells	7 donors	3 donors	-0.13751	11.3652	0.0919757	0.762899	0.932216
PGM1	0.0829556	10 cells	7 donors	3 donors	-0.221013	5.16086	0.0919357	0.762949	0.932216
ABHD14A	0.106981	10 cells	7 donors	3 donors	0.254614	5.3376	0.0917891	0.763132	0.932329
GCNT2	0.0140526	10 cells	7 donors	3 donors	-0.394889	3.49699	0.0917726	0.763152	0.932329
TTLL1	0.0444243	10 cells	7 donors	3 donors	0.305186	4.58385	0.0917276	0.763209	0.93233
LINC01128	0.0507706	10 cells	7 donors	3 donors	-0.271378	4.48648	0.091557	0.763422	0.932523
CDHR3	0.0507706	10 cells	7 donors	3 donors	-0.274874	4.48251	0.0914593	0.763545	0.93257
AC027018.1	0.0485041	10 cells	7 donors	3 donors	0.345934	4.35021	0.0913958	0.763624	0.93257
THSD1	0.0253853	10 cells	7 donors	3 donors	-0.345027	3.80116	0.0913516	0.76368	0.93257
EPHB6	0.0099728	10 cells	7 donors	3 donors	-0.501617	3.12086	0.0912977	0.763747	0.93257
BCORL1	0.0104261	10 cells	7 donors	3 donors	-0.485909	3.11607	0.099306	0.763835	0.93257
AL157871.4	0.00815956	10 cells	7 donors	3 donors	-0.584891	3.01071	0.142388	0.763835	0.93257
THAP1	0.00861287	10 cells	7 donors	3 donors	-0.623483	3.0897	0.167246	0.763869	0.93257
MFN2	0.129193	10 cells	7 donors	3 donors	0.192694	5.72537	0.0911285	0.76396	0.93257
PCDHGA9	0.0276519	10 cells	7 donors	3 donors	0.373755	4.22708	0.0911282	0.76396	0.93257
ATP7B	0.0738894	10 cells	7 donors	3 donors	0.254349	4.85902	0.091063	0.764042	0.932603
SESN2	0.0145059	10 cells	7 donors	3 donors	0.490614	3.391	0.0909602	0.764171	0.932669
TIMM22	0.0240254	10 cells	7 donors	3 donors	-0.372971	3.7486	0.090886	0.764264	0.932669
P2RY11	0.0199456	10 cells	7 donors	3 donors	0.449551	3.57985	0.0908762	0.764277	0.932669
MRS2	0.138713	10 cells	7 donors	3 donors	0.208125	5.62569	0.0908053	0.764366	0.932669
AVPI1	0.0140526	10 cells	7 donors	3 donors	0.523489	3.12743	0.0907988	0.764374	0.932669
SOX9-AS1	0.0122393	10 cells	7 donors	3 donors	-0.47268	3.17551	0.0914219	0.764568	0.932687
LDOC1	0.0276519	10 cells	7 donors	3 donors	-0.365679	3.78245	0.0905858	0.764642	0.932687
HEXIM1	0.0217588	10 cells	7 donors	3 donors	-0.361561	3.72232	0.0905239	0.76472	0.932687
CTNNBL1	0.144606	10 cells	7 donors	3 donors	0.177457	5.87289	0.0904835	0.764771	0.932687
ELOA-AS1	0.0770626	10 cells	7 donors	3 donors	0.229158	5.09308	0.0904608	0.7648	0.932687
ZDHHC14	0.151859	10 cells	7 donors	3 donors	-0.176228	5.98275	0.090456	0.764806	0.932687
RSPH3	0.0621034	10 cells	7 donors	3 donors	0.233685	5.02502	0.0904091	0.764865	0.932687
CRB1	0.372167	10 cells	7 donors	3 donors	0.12946	7.62952	0.0904003	0.764876	0.932687
GAK	0.167724	10 cells	7 donors	3 donors	-0.163918	6.22086	0.0903911	0.764887	0.932687
RNF169	0.24116	10 cells	7 donors	3 donors	0.147349	6.69265	0.0903301	0.764964	0.932713
TCN2	0.024932	10 cells	7 donors	3 donors	-0.376766	3.73645	0.0902258	0.765096	0.932737
AL589666.1	0.0104261	10 cells	7 donors	3 donors	-0.573032	3.06792	0.142328	0.765231	0.932737
STARD10	0.019039	10 cells	7 donors	3 donors	0.450227	3.44591	0.0900821	0.765278	0.932737
PODXL2	0.171351	10 cells	7 donors	3 donors	0.178895	6.13593	0.0900719	0.76529	0.932737
ACTN1	0.347235	10 cells	7 donors	3 donors	0.126904	7.39179	0.0900064	0.765373	0.932737
DPAGT1	0.00906618	10 cells	7 donors	3 donors	-0.591933	2.98473	0.141966	0.76541	0.932737
SPHK2	0.0729828	10 cells	7 donors	3 donors	-0.2279	4.97423	0.0899329	0.765466	0.932737
ERGIC2	0.146872	10 cells	7 donors	3 donors	0.185632	5.72094	0.0899106	0.765494	0.932737
HMGN2	0.231641	10 cells	7 donors	3 donors	0.154648	6.45271	0.0898827	0.76553	0.932737
DYNC1LI1	0.161378	10 cells	7 donors	3 donors	-0.151987	6.23042	0.0898753	0.765539	0.932737
PDLIM1	0.0163191	10 cells	7 donors	3 donors	-0.434953	3.87714	0.0898043	0.765629	0.932779
METAP1	0.0485041	10 cells	7 donors	3 donors	0.295272	4.54546	0.0896986	0.765763	0.932785
ABCE1	0.107434	10 cells	7 donors	3 donors	0.200539	5.404	0.089667	0.765803	0.932785
PIK3C3	0.25612	10 cells	7 donors	3 donors	-0.145943	6.6807	0.0896605	0.765811	0.932785
MFSD14C	0.324116	10 cells	7 donors	3 donors	0.138151	7.14416	0.0895888	0.765902	0.932785
MYOM1	0.055757	10 cells	7 donors	3 donors	0.259443	4.73052	0.0895817	0.765911	0.932785
GPR135	0.0299184	10 cells	7 donors	3 donors	0.379471	3.87789	0.0895371	0.765967	0.932786
NR2F1-AS1	0.411151	10 cells	7 donors	3 donors	0.129432	7.92186	0.0893772	0.76617	0.932965
PPM1D	0.155032	10 cells	7 donors	3 donors	-0.160309	6.15403	0.0892643	0.766313	0.933072
ESYT2	0.256573	10 cells	7 donors	3 donors	0.146764	6.68271	0.0891523	0.766456	0.933178
CACNA1B	0.129646	10 cells	7 donors	3 donors	0.209301	5.89299	0.0890273	0.766615	0.933304
SLC38A5	0.0213055	10 cells	7 donors	3 donors	-0.342634	3.84495	0.0889055	0.76677	0.933352
UBA5	0.102901	10 cells	7 donors	3 donors	0.198968	5.42442	0.0888498	0.76684	0.933352
WDYHV1	0.0344515	10 cells	7 donors	3 donors	0.394954	4.23064	0.136849	0.766865	0.933352
NECTIN3-AS1	0.0521306	10 cells	7 donors	3 donors	0.249846	4.99469	0.0888218	0.766876	0.933352
FAM8A1	0.0389846	10 cells	7 donors	3 donors	0.324758	4.19729	0.08859	0.767171	0.933615
REEP2	0.0779692	10 cells	7 donors	3 donors	0.242773	5.09692	0.0885649	0.767203	0.933615
AC022154.1	0.0222121	10 cells	7 donors	3 donors	-0.357522	3.67188	0.0884753	0.767318	0.933674
CREB1	0.253853	10 cells	7 donors	3 donors	-0.14565	6.61296	0.0884273	0.767379	0.933674
LINC01675	0.0312783	10 cells	7 donors	3 donors	-0.316576	4.24056	0.0883962	0.767419	0.933674
SURF4	0.0643699	10 cells	7 donors	3 donors	-0.266055	4.57997	0.0882496	0.767606	0.93381
ESRRA	0.0566636	10 cells	7 donors	3 donors	-0.252076	4.604	0.0881887	0.767684	0.93381
DNAJA4	0.0462375	10 cells	7 donors	3 donors	-0.278305	4.40831	0.0880856	0.767816	0.93381
FAP	0.0870354	10 cells	7 donors	3 donors	0.242324	5.82533	0.0879811	0.767949	0.93381
SLAIN1	0.188123	10 cells	7 donors	3 donors	0.149248	6.56408	0.0879529	0.767985	0.93381
CAPZA2	0.25476	10 cells	7 donors	3 donors	0.156459	6.8284	0.0879372	0.768005	0.93381
SHKBP1	0.0122393	10 cells	7 donors	3 donors	-0.554794	3.06139	0.133024	0.768054	0.93381
TAF13	0.019039	10 cells	7 donors	3 donors	0.424152	3.57761	0.0878745	0.768086	0.93381
PPP2R5C	0.274705	10 cells	7 donors	3 donors	-0.147818	7.12073	0.0878191	0.768157	0.93381
RBM15-AS1	0.0194923	10 cells	7 donors	3 donors	0.423907	3.5952	0.0877854	0.7682	0.93381
SGO1-AS1	0.032185	10 cells	7 donors	3 donors	0.363267	3.92475	0.0877662	0.768224	0.93381
TRMT10B	0.0915684	10 cells	7 donors	3 donors	-0.216966	5.20657	0.0877567	0.768237	0.93381
TIA1	0.229374	10 cells	7 donors	3 donors	0.148066	6.57873	0.0877381	0.76826	0.93381
AC053503.1	0.0163191	10 cells	7 donors	3 donors	0.413631	3.60741	0.0877014	0.768307	0.93381
GDPD4	0.00861287	10 cells	7 donors	3 donors	-0.631502	2.92501	0.140277	0.768574	0.934022
BRAT1	0.0448776	10 cells	7 donors	3 donors	0.333834	4.20805	0.0874562	0.768622	0.934022
INHA	0.013146	10 cells	7 donors	3 donors	-0.502478	3.06215	0.102809	0.768669	0.934022
RNF168	0.136446	10 cells	7 donors	3 donors	0.182115	5.77998	0.087386	0.768712	0.934022
MYO10	0.0716228	10 cells	7 donors	3 donors	-0.224651	5.33798	0.0872658	0.768867	0.934022
RBM33	0.386219	10 cells	7 donors	3 donors	0.129813	7.50026	0.0872433	0.768896	0.934022
ANAPC4	0.144606	10 cells	7 donors	3 donors	0.184591	5.73602	0.0871279	0.769044	0.934022
PARVB	0.0675431	10 cells	7 donors	3 donors	-0.198667	5.28082	0.0871174	0.769058	0.934022
ZNF805	0.0172257	10 cells	7 donors	3 donors	0.456929	3.53066	0.0870743	0.769113	0.934022
U2AF1L4	0.06165	10 cells	7 donors	3 donors	0.304718	4.55493	0.0870418	0.769155	0.934022
TIMM29	0.0231188	10 cells	7 donors	3 donors	-0.367635	3.66623	0.087014	0.769191	0.934022
C9orf41-AS1	0.0303717	10 cells	7 donors	3 donors	-0.320831	4.1013	0.0869783	0.769237	0.934022
TMEM117	0.25204	10 cells	7 donors	3 donors	0.141078	6.92422	0.086973	0.769243	0.934022
NUDT16	0.0385313	10 cells	7 donors	3 donors	0.334995	4.09796	0.0869603	0.76926	0.934022
C1GALT1C1	0.013146	10 cells	7 donors	3 donors	0.478265	3.30975	0.0881931	0.76954	0.934295
PHACTR4	0.299184	10 cells	7 donors	3 donors	-0.129317	7.19245	0.0865025	0.76985	0.934551
TMEM130	0.19583	10 cells	7 donors	3 donors	0.152298	6.50928	0.0863988	0.769984	0.934551
SLC5A11	0.0149592	10 cells	7 donors	3 donors	0.518451	3.09879	0.0862603	0.770163	0.934551
TNIP1	0.0743427	10 cells	7 donors	3 donors	0.251498	4.89258	0.0862539	0.770172	0.934551
CLTC	0.337715	10 cells	7 donors	3 donors	0.123312	7.33097	0.0862018	0.770239	0.934551
SBF2	0.550317	10 cells	7 donors	3 donors	0.117643	8.23333	0.0861219	0.770342	0.934551
HDHD5	0.0652765	10 cells	7 donors	3 donors	0.259535	4.78871	0.0861032	0.770367	0.934551
RNH1	0.0734361	10 cells	7 donors	3 donors	-0.23571	4.86983	0.0860752	0.770403	0.934551
DUSP18	0.0240254	10 cells	7 donors	3 donors	-0.36514	3.72082	0.0860573	0.770426	0.934551
MSANTD2	0.0797824	10 cells	7 donors	3 donors	0.202005	5.31697	0.0860403	0.770448	0.934551
CMPK1	0.0775159	10 cells	7 donors	3 donors	0.208269	5.32123	0.0860081	0.77049	0.934551
OLA1	0.419764	10 cells	7 donors	3 donors	-0.123326	7.65033	0.0859813	0.770525	0.934551
SBNO1	0.215775	10 cells	7 donors	3 donors	0.151468	6.53394	0.0859583	0.770555	0.934551
HSD17B6	0.00725295	10 cells	7 donors	3 donors	-0.513078	2.87839	0.0928865	0.770579	0.934551
RNF219	0.103808	10 cells	7 donors	3 donors	0.210959	5.35495	0.0859349	0.770585	0.934551
ASTN1	0.0951949	10 cells	7 donors	3 donors	0.198169	5.53822	0.0858903	0.770643	0.934554
AL645568.1	0.112421	10 cells	7 donors	3 donors	-0.18175	5.55465	0.0858068	0.770751	0.934618
NR4A3	0.00770626	10 cells	7 donors	3 donors	-0.471597	3.04388	0.0857636	0.770807	0.934618
RHOBTB1	0.0598368	10 cells	7 donors	3 donors	0.333511	4.33618	0.0856059	0.771012	0.934698
KATNB1	0.024932	10 cells	7 donors	3 donors	-0.340011	3.71194	0.0855975	0.771023	0.934698
TMEM163	0.0335449	10 cells	7 donors	3 donors	-0.405172	3.42901	0.0855842	0.77104	0.934698
SLC16A3	0.0457842	10 cells	7 donors	3 donors	0.308394	4.29105	0.0854368	0.771232	0.934776
SAV1	0.0448776	10 cells	7 donors	3 donors	-0.253233	4.47228	0.0853179	0.771386	0.934776
CCDC154	0.0385313	10 cells	7 donors	3 donors	-0.270464	4.46312	0.0853129	0.771393	0.934776
AJAP1	0.0553037	10 cells	7 donors	3 donors	0.290659	4.58754	0.0852852	0.771429	0.934776
RSRC1	0.466908	10 cells	7 donors	3 donors	0.123404	7.87066	0.0852482	0.771477	0.934776
DCP2	0.148685	10 cells	7 donors	3 donors	0.174383	5.87262	0.0852377	0.771491	0.934776
NIFK	0.0362647	10 cells	7 donors	3 donors	-0.29681	4.17216	0.0852338	0.771496	0.934776
KDELR2	0.0457842	10 cells	7 donors	3 donors	0.29381	4.39764	0.0851526	0.771601	0.934776
AC008781.1	0.00815956	10 cells	7 donors	3 donors	-0.482263	3.02125	0.0850815	0.771694	0.934776
ZNF689	0.0104261	10 cells	7 donors	3 donors	-0.592351	3.06534	0.151674	0.771727	0.934776
BUD31	0.0312783	10 cells	7 donors	3 donors	0.353195	3.98486	0.0850412	0.771747	0.934776
ABCD2	0.498187	10 cells	7 donors	3 donors	0.117368	8.19377	0.0850222	0.771771	0.934776
XRN1	0.418404	10 cells	7 donors	3 donors	0.119708	7.68913	0.0849767	0.771831	0.934781
UGCG	0.0874887	10 cells	7 donors	3 donors	0.220387	5.14352	0.0849133	0.771913	0.934814
FAM217A	0.0099728	10 cells	7 donors	3 donors	-0.502171	3.03914	0.0848618	0.771981	0.934828
HM13	0.172711	10 cells	7 donors	3 donors	-0.156473	6.12522	0.0846881	0.772208	0.935035
PRKCZ	0.113327	10 cells	7 donors	3 donors	-0.177688	5.652	0.0846029	0.772319	0.935064
MPPE1	0.0888486	10 cells	7 donors	3 donors	0.202778	5.2686	0.0845702	0.772362	0.935064
CMTM7	0.013146	10 cells	7 donors	3 donors	-0.39819	3.47888	0.0845424	0.772398	0.935064
RAP1A	0.197189	10 cells	7 donors	3 donors	0.146019	6.52695	0.0844963	0.772458	0.935069
IFI16	0.0235721	10 cells	7 donors	3 donors	-0.329514	4.09862	0.0843675	0.772627	0.935195
AK9	0.291931	10 cells	7 donors	3 donors	-0.125817	7.21738	0.084332	0.772673	0.935195
TMTC1	0.165005	10 cells	7 donors	3 donors	0.170097	6.26557	0.0842442	0.772788	0.935221
TXNDC9	0.0358114	10 cells	7 donors	3 donors	0.368903	3.93375	0.0842235	0.772815	0.935221
LRRC23	0.0716228	10 cells	7 donors	3 donors	-0.226351	4.98857	0.0841692	0.772887	0.935221
RBM5	0.417044	10 cells	7 donors	3 donors	0.123345	7.76285	0.0841459	0.772917	0.935221
FREM1	0.0276519	10 cells	7 donors	3 donors	0.350223	4.02512	0.0840463	0.773048	0.935274
RAB27B	0.019039	10 cells	7 donors	3 donors	0.423507	3.5756	0.0840278	0.773072	0.935274
CASP4	0.00634633	10 cells	7 donors	3 donors	0.889829	2.78588	0.125819	0.773223	0.935389
ZNF345	0.167724	10 cells	7 donors	3 donors	-0.143643	6.35575	0.0838612	0.773291	0.935404
POLR2C	0.0639166	10 cells	7 donors	3 donors	-0.253497	4.73937	0.0836359	0.773587	0.935631
PJVK	0.0217588	10 cells	7 donors	3 donors	0.425406	3.4606	0.0835926	0.773644	0.935631
AAK1	0.522212	10 cells	7 donors	3 donors	-0.119462	8.08128	0.0835916	0.773645	0.935631
RNF181	0.0203989	10 cells	7 donors	3 donors	0.417517	3.54582	0.0833987	0.773899	0.93587
DENND6B	0.0349048	10 cells	7 donors	3 donors	0.331179	4.12586	0.0832452	0.774102	0.936047
AGBL3	0.103354	10 cells	7 donors	3 donors	-0.184261	5.66639	0.0832036	0.774157	0.936047
FLOT2	0.0847688	10 cells	7 donors	3 donors	0.229948	5.07814	0.0831453	0.774233	0.936059
ERGIC1	0.184044	10 cells	7 donors	3 donors	-0.139594	6.45962	0.0831114	0.774278	0.936059
FNBP4	0.410698	10 cells	7 donors	3 donors	0.128814	7.70852	0.0830087	0.774414	0.936156
PLXNA4	0.0548504	10 cells	7 donors	3 donors	-0.275138	4.79735	0.082888	0.774573	0.936236
SLC9A3-AS1	0.0258386	10 cells	7 donors	3 donors	-0.354523	3.74976	0.0828744	0.774591	0.936236
SLC35A1	0.0172257	10 cells	7 donors	3 donors	0.441595	3.43844	0.082819	0.774665	0.936257
CRISPLD2	0.0203989	10 cells	7 donors	3 donors	-0.349199	3.68789	0.0827522	0.774753	0.936297
MCEE	0.0621034	10 cells	7 donors	3 donors	0.254357	4.70944	0.0826178	0.774931	0.936444
HNRNPF	0.0757026	10 cells	7 donors	3 donors	-0.242168	5.09097	0.118489	0.775146	0.936637
SKAP2	0.0661831	10 cells	7 donors	3 donors	0.250212	4.98884	0.0823449	0.775293	0.936696
AL049780.1	0.0185857	10 cells	7 donors	3 donors	0.55586	3.57424	0.144522	0.775586	0.936696
ALDH8A1	0.0398912	10 cells	7 donors	3 donors	0.371729	4.19856	0.117233	0.775604	0.936696
DNAH6	0.043971	10 cells	7 donors	3 donors	-0.254307	4.4845	0.0820717	0.775655	0.936696
IL18BP	0.0176791	10 cells	7 donors	3 donors	0.453583	3.62028	0.0819917	0.775762	0.936696
RIN3	0.0534905	10 cells	7 donors	3 donors	-0.277709	4.24076	0.0819888	0.775766	0.936696
ZFHX2-AS1	0.349501	10 cells	7 donors	3 donors	0.119353	7.53475	0.0819742	0.775785	0.936696
TYW5	0.0516772	10 cells	7 donors	3 donors	0.280212	4.49734	0.0819547	0.775811	0.936696
ZNF267	0.0149592	10 cells	7 donors	3 donors	-0.410752	3.41436	0.090564	0.775909	0.936696
EIF4G1	0.0793291	10 cells	7 donors	3 donors	0.227027	5.05473	0.0818716	0.775922	0.936696
EYA3	0.24116	10 cells	7 donors	3 donors	-0.140211	6.70796	0.0818609	0.775936	0.936696
ZFAND2B	0.024932	10 cells	7 donors	3 donors	0.404984	3.56787	0.0818371	0.775967	0.936696
CD44	0.0303717	10 cells	7 donors	3 donors	-0.329958	3.86851	0.0817896	0.776031	0.936696
ANKRD11	0.642792	10 cells	7 donors	3 donors	0.114456	9.01127	0.0817349	0.776104	0.936696
ITSN1	0.454216	10 cells	7 donors	3 donors	-0.112805	7.80466	0.0817332	0.776106	0.936696
LINC02145	0.0326383	10 cells	7 donors	3 donors	0.326708	4.07733	0.0817	0.77615	0.936696
C2orf49	0.0553037	10 cells	7 donors	3 donors	-0.236479	4.66946	0.0816776	0.77618	0.936696
MTCP1	0.0181324	10 cells	7 donors	3 donors	0.449528	3.45172	0.0816602	0.776203	0.936696
POU2F1	0.561197	10 cells	7 donors	3 donors	-0.117312	8.30415	0.0816224	0.776253	0.936696
FRMD6	0.0126927	10 cells	7 donors	3 donors	0.578502	3.27707	0.0814617	0.776468	0.936869
REXO5	0.0140526	10 cells	7 donors	3 donors	-0.603494	3.08976	0.15668	0.776508	0.936869
ATP2A2	0.237081	10 cells	7 donors	3 donors	0.141723	6.5361	0.0813705	0.776589	0.9369
HSPA14.1	0.0290118	10 cells	7 donors	3 donors	-0.341453	3.77431	0.08127	0.776724	0.936951
UBE3A	0.421578	10 cells	7 donors	3 donors	0.120173	7.64135	0.0812412	0.776762	0.936951
MED21	0.0970082	10 cells	7 donors	3 donors	0.193992	5.42854	0.0812139	0.776799	0.936951
ZFP69	0.011786	10 cells	7 donors	3 donors	-0.528485	3.13582	0.118139	0.776856	0.936953
XPO4	0.286491	10 cells	7 donors	3 donors	0.135413	6.97819	0.0810106	0.777071	0.937092
SYNGAP1-AS1	0.019039	10 cells	7 donors	3 donors	-0.376066	3.45321	0.0809849	0.777105	0.937092
ABCB9	0.113781	10 cells	7 donors	3 donors	0.179619	5.6121	0.0808878	0.777235	0.937092
COMMD10	0.460109	10 cells	7 donors	3 donors	0.120324	7.98686	0.0808565	0.777277	0.937092
COMMD7	0.0575703	10 cells	7 donors	3 donors	0.282278	4.57715	0.0808519	0.777283	0.937092
FTCDNL1	0.0267452	10 cells	7 donors	3 donors	0.337457	4.14352	0.0808347	0.777306	0.937092
NANS	0.0108794	10 cells	7 donors	3 donors	-0.584548	3.0666	0.137371	0.777556	0.937326
AC004812.2	0.0104261	10 cells	7 donors	3 donors	-0.436217	3.12574	0.081125	0.777673	0.937342
LINC01876	0.019039	10 cells	7 donors	3 donors	-0.354646	3.64735	0.0805025	0.777752	0.937342
AL365273.2	0.0185857	10 cells	7 donors	3 donors	0.473599	3.4893	0.0804898	0.777769	0.937342
CCNT1	0.0920218	10 cells	7 donors	3 donors	-0.188466	5.32794	0.0803987	0.777891	0.937342
MAPK13	0.011786	10 cells	7 donors	3 donors	-0.447254	3.05272	0.0803694	0.777931	0.937342
SUMO1	0.118767	10 cells	7 donors	3 donors	0.18532	5.47349	0.0803238	0.777992	0.937342
EXOC1	0.291478	10 cells	7 donors	3 donors	-0.133386	6.90219	0.08032	0.777997	0.937342
MGST2	0.013146	10 cells	7 donors	3 donors	0.537484	3.32905	0.101937	0.778015	0.937342
ZNF185	0.00589302	10 cells	7 donors	3 donors	-0.539532	2.88819	0.103436	0.778083	0.937357
GAREM1	0.667724	10 cells	7 donors	3 donors	0.112862	9.27888	0.0801379	0.778242	0.937481
ZNF268	0.0389846	10 cells	7 donors	3 donors	0.307508	4.18975	0.0799703	0.778468	0.937686
CPNE1	0.136446	10 cells	7 donors	3 donors	-0.163509	5.76728	0.0798052	0.778691	0.937887
CRYL1	0.0566636	10 cells	7 donors	3 donors	0.230014	4.94586	0.079741	0.778777	0.937924
PHKG1	0.0104261	10 cells	7 donors	3 donors	-0.508331	3.11885	0.112416	0.778893	0.937996
ATOX1	0.0480508	10 cells	7 donors	3 donors	0.270017	4.45122	0.0794351	0.779191	0.93827
KAT2A	0.0507706	10 cells	7 donors	3 donors	-0.262229	4.49668	0.0792514	0.779439	0.93827
FEN1	0.0126927	10 cells	7 donors	3 donors	-0.548148	3.10485	0.127509	0.779444	0.93827
MANBAL	0.0398912	10 cells	7 donors	3 donors	0.318764	4.09442	0.0792148	0.779489	0.93827
DYNC2LI1	0.151405	10 cells	7 donors	3 donors	-0.160325	5.85695	0.079153	0.779573	0.93827
ZBTB10	0.0471442	10 cells	7 donors	3 donors	0.269981	4.46862	0.0791142	0.779625	0.93827
ARV1	0.0657298	10 cells	7 donors	3 donors	0.259086	4.67553	0.0790941	0.779653	0.93827
SPRY1	0.0507706	10 cells	7 donors	3 donors	-0.261931	4.43498	0.0790826	0.779668	0.93827
NBEAL2	0.0140526	10 cells	7 donors	3 donors	-0.511215	2.97901	0.103215	0.779704	0.93827
LRRC3B	0.0154125	10 cells	7 donors	3 donors	0.423165	3.55538	0.0790386	0.779728	0.93827
MED11	0.0194923	10 cells	7 donors	3 donors	0.45301	3.50476	0.0788953	0.779922	0.93827
ZNF804B	0.952403	10 cells	7 donors	3 donors	-0.14812	12.7047	0.0788346	0.780005	0.93827
HNRNPU	0.420671	10 cells	7 donors	3 donors	0.115211	7.50698	0.0788244	0.780019	0.93827
ADCY1	0.0834089	10 cells	7 donors	3 donors	0.261148	4.85977	0.0787855	0.780071	0.93827
HAT1	0.0834089	10 cells	7 donors	3 donors	0.193858	5.27997	0.0787508	0.780118	0.93827
TTBK2	0.419764	10 cells	7 donors	3 donors	0.123926	7.52035	0.0787258	0.780152	0.93827
HCG17	0.31641	10 cells	7 donors	3 donors	0.130407	7.16481	0.0787163	0.780166	0.93827
SNX24	0.171351	10 cells	7 donors	3 donors	0.164365	6.25514	0.078682	0.780212	0.93827
RAF1	0.339982	10 cells	7 donors	3 donors	0.124376	7.18759	0.0786594	0.780243	0.93827
FES	0.0049864	10 cells	7 donors	3 donors	-0.586093	2.67863	0.0864804	0.780298	0.93827
ACOX3	0.0779692	10 cells	7 donors	3 donors	0.231897	5.02834	0.0785681	0.780367	0.93827
RABEP2	0.0471442	10 cells	7 donors	3 donors	0.285897	4.54629	0.0785489	0.780393	0.93827
GPHN	0.920218	10 cells	7 donors	3 donors	-0.112573	10.5729	0.0785145	0.78044	0.93827
B4GALT3	0.0199456	10 cells	7 donors	3 donors	0.406808	3.62373	0.0784761	0.780492	0.93827
PRR14	0.0317316	10 cells	7 donors	3 donors	0.320607	4.18222	0.078459	0.780516	0.93827
NAPRT	0.024932	10 cells	7 donors	3 donors	-0.358236	3.69958	0.0784128	0.780578	0.938279
DNA2	0.0466908	10 cells	7 donors	3 donors	-0.270151	4.46689	0.0783094	0.780719	0.938347
DLEU7-AS1	0.213055	10 cells	7 donors	3 donors	0.134783	7.08377	0.0782553	0.780793	0.938347
TBL3	0.024932	10 cells	7 donors	3 donors	-0.347896	3.77778	0.0782482	0.780803	0.938347
PDE6H	0.0213055	10 cells	7 donors	3 donors	-0.654019	3.0266	0.168877	0.780893	0.938389
SEL1L3	0.0847688	10 cells	7 donors	3 donors	0.223716	5.10217	0.0780051	0.781135	0.938595
UTP4	0.0475975	10 cells	7 donors	3 donors	0.245666	4.75127	0.0779715	0.781181	0.938595
AC016716.2	0.0253853	10 cells	7 donors	3 donors	0.438832	3.61546	0.0778981	0.781281	0.938595
AC011008.2	0.0217588	10 cells	7 donors	3 donors	0.383868	3.594	0.0778666	0.781324	0.938595
AEBP2	0.336355	10 cells	7 donors	3 donors	0.131069	7.23837	0.0778523	0.781343	0.938595
AL132711.1	0.0625567	10 cells	7 donors	3 donors	0.241536	4.95241	0.0777641	0.781464	0.938673
XPC	0.111514	10 cells	7 donors	3 donors	-0.176237	5.75876	0.0777231	0.78152	0.938673
ZDHHC24	0.0235721	10 cells	7 donors	3 donors	0.411595	3.55076	0.0775157	0.781804	0.938947
WDFY3-AS2	0.0489574	10 cells	7 donors	3 donors	0.267097	4.5023	0.0772993	0.782101	0.939111
GLRA2	0.0244787	10 cells	7 donors	3 donors	0.403455	3.59344	0.0772798	0.782128	0.939111
SPESP1	0.116047	10 cells	7 donors	3 donors	-0.169009	5.60373	0.0772445	0.782176	0.939111
AC020951.1	0.0203989	10 cells	7 donors	3 donors	0.407066	3.55855	0.0772124	0.782221	0.939111
NGLY1	0.157298	10 cells	7 donors	3 donors	0.163344	5.89626	0.0771807	0.782264	0.939111
LSMEM1	0.0108794	10 cells	7 donors	3 donors	-0.544503	3.06235	0.125026	0.782336	0.939111
FAM122B	0.0317316	10 cells	7 donors	3 donors	0.331175	3.93165	0.0771114	0.782359	0.939111
NFKBID	0.0185857	10 cells	7 donors	3 donors	0.414833	3.48108	0.0770823	0.782399	0.939111
DMTF1	0.334995	10 cells	7 donors	3 donors	0.121387	7.15499	0.0770403	0.782457	0.939111
GJD2	0.0222121	10 cells	7 donors	3 donors	0.396753	3.60578	0.0770095	0.7825	0.939111
DPM1	0.129193	10 cells	7 donors	3 donors	-0.175225	5.66694	0.0769366	0.7826	0.939164
AC025048.2	0.024932	10 cells	7 donors	3 donors	-0.431618	3.72117	0.140882	0.782677	0.939185
FOXC1	0.00543971	10 cells	7 donors	3 donors	-0.618344	2.56587	0.0768432	0.782728	0.939185
MPI	0.0376247	10 cells	7 donors	3 donors	-0.284797	4.16448	0.0768025	0.782784	0.939185
MROH1	0.18087	10 cells	7 donors	3 donors	0.156765	6.26993	0.0767091	0.782913	0.939271
AC026780.2	0.0181324	10 cells	7 donors	3 donors	0.395121	3.60139	0.0766603	0.782981	0.939271
MYO5B	0.239801	10 cells	7 donors	3 donors	-0.131759	6.7506	0.0765657	0.783111	0.939271
CKAP2	0.0534905	10 cells	7 donors	3 donors	-0.244786	4.5836	0.0765369	0.783151	0.939271
MAGED1	0.339529	10 cells	7 donors	3 donors	-0.119967	7.41833	0.0765129	0.783184	0.939271
MRPL28	0.043971	10 cells	7 donors	3 donors	-0.272379	4.25707	0.0764648	0.78325	0.939271
PCDHB4	0.0104261	10 cells	7 donors	3 donors	-0.610917	2.95728	0.142868	0.783289	0.939271
BBX	0.454216	10 cells	7 donors	3 donors	0.131781	7.81018	0.0764265	0.783303	0.939271
AL133480.1	0.0122393	10 cells	7 donors	3 donors	-0.47457	3.13798	0.101238	0.783436	0.939298
TIGD1	0.0140526	10 cells	7 donors	3 donors	-0.392496	3.19916	0.0763296	0.783437	0.939298
TAP2	0.0203989	10 cells	7 donors	3 donors	0.391121	3.5662	0.0761154	0.783733	0.939586
C11orf71	0.0217588	10 cells	7 donors	3 donors	0.39132	3.56354	0.0760714	0.783794	0.939592
MRPL58	0.0276519	10 cells	7 donors	3 donors	0.327428	4.07725	0.0759548	0.783956	0.939671
CLIC5	0.019039	10 cells	7 donors	3 donors	0.451109	3.2568	0.0759111	0.784016	0.939671
CEP85L	0.404805	10 cells	7 donors	3 donors	-0.11295	7.72161	0.0759025	0.784028	0.939671
MBNL1	0.465095	10 cells	7 donors	3 donors	0.116056	8.08071	0.0758439	0.78411	0.9397
SMARCA5	0.250227	10 cells	7 donors	3 donors	-0.127366	6.7956	0.0758047	0.784164	0.9397
PCYT1B	0.0163191	10 cells	7 donors	3 donors	-0.357501	3.50081	0.0756965	0.784314	0.939813
PTPN3	0.0213055	10 cells	7 donors	3 donors	-0.332503	3.65364	0.0755117	0.784571	0.939987
PEX6	0.110154	10 cells	7 donors	3 donors	0.195323	5.55785	0.0755115	0.784571	0.939987
MZT2A	0.106981	10 cells	7 donors	3 donors	-0.170429	5.57583	0.0754245	0.784692	0.940034
PPFIA1	0.293291	10 cells	7 donors	3 donors	-0.119697	7.17812	0.0754027	0.784722	0.940034
MESD	0.105168	10 cells	7 donors	3 donors	0.19465	5.27848	0.0753174	0.784841	0.940088
FAM182B	0.080689	10 cells	7 donors	3 donors	-0.194772	5.23257	0.0752671	0.784911	0.940088
KCNK1	0.0122393	10 cells	7 donors	3 donors	-0.41151	3.14398	0.0752474	0.784939	0.940088
AC091551.1	0.0648232	10 cells	7 donors	3 donors	0.231831	4.8338	0.0752102	0.78499	0.940088
UBE2E3	0.5	10 cells	7 donors	3 donors	0.120213	8.13625	0.0751297	0.785103	0.940155
CTSC	0.0149592	10 cells	7 donors	3 donors	0.483953	3.18276	0.0749332	0.785377	0.940416
IQCC	0.00679964	10 cells	7 donors	3 donors	-0.455627	2.9567	0.0748487	0.785495	0.940472
SMG5	0.0906618	10 cells	7 donors	3 donors	0.199832	5.33417	0.0747929	0.785573	0.940472
AC233296.1	0.579782	10 cells	7 donors	3 donors	0.114568	9.11317	0.0747796	0.785591	0.940472
NDRG3	0.366274	10 cells	7 donors	3 donors	-0.115898	7.44864	0.0746997	0.785703	0.940539
TBKBP1	0.0548504	10 cells	7 donors	3 donors	0.264037	4.69567	0.0746004	0.785842	0.940583
AEBP1	0.0240254	10 cells	7 donors	3 donors	-0.357223	3.60936	0.0745932	0.785852	0.940583
GRIPAP1	0.217588	10 cells	7 donors	3 donors	-0.13338	6.56189	0.0745252	0.785947	0.940613
USP3	0.404352	10 cells	7 donors	3 donors	0.11566	7.56789	0.0744745	0.786018	0.940613
ATP8B1	0.0335449	10 cells	7 donors	3 donors	-0.29393	4.21922	0.0743658	0.78617	0.940613
INTS1	0.131913	10 cells	7 donors	3 donors	0.172979	6.01991	0.0743585	0.786181	0.940613
ZNF217	0.00906618	10 cells	7 donors	3 donors	0.854875	2.82737	0.11933	0.786232	0.940613
ZNF219	0.0480508	10 cells	7 donors	3 donors	0.26126	4.52412	0.0742475	0.786336	0.940613
SMAD5	0.193563	10 cells	7 donors	3 donors	0.15771	6.16088	0.0742403	0.786347	0.940613
PLAG1	0.157298	10 cells	7 donors	3 donors	-0.150213	6.02478	0.0742356	0.786353	0.940613
TTC5	0.0344515	10 cells	7 donors	3 donors	-0.288094	4.02439	0.0741366	0.786492	0.940613
ARMCX4	0.218495	10 cells	7 donors	3 donors	-0.129587	6.78024	0.0741236	0.78651	0.940613
GGT7	0.180417	10 cells	7 donors	3 donors	-0.151445	6.07554	0.0740982	0.786546	0.940613
NPAT	0.116047	10 cells	7 donors	3 donors	-0.161135	5.66456	0.0740967	0.786548	0.940613
COPS6	0.106981	10 cells	7 donors	3 donors	0.20363	5.36955	0.074037	0.786632	0.940646
PNPLA4	0.0244787	10 cells	7 donors	3 donors	0.379602	3.57909	0.0739908	0.786697	0.940657
AL845472.2	0.0126927	10 cells	7 donors	3 donors	-0.447916	3.16275	0.0929114	0.78677	0.940677
AC107993.1	0.0145059	10 cells	7 donors	3 donors	-0.490703	3.13887	0.101057	0.786829	0.940681
AC092902.2	0.0421578	10 cells	7 donors	3 donors	-0.27012	4.23634	0.0738003	0.786965	0.940746
UBE2V2	0.133273	10 cells	7 donors	3 donors	0.242016	5.78337	0.161038	0.786995	0.940746
AC099791.2	0.0471442	10 cells	7 donors	3 donors	0.336594	4.15187	0.0735663	0.787295	0.940956
IRAK4	0.0335449	10 cells	7 donors	3 donors	0.305513	4.07259	0.0735263	0.787351	0.940956
CARS	0.0453309	10 cells	7 donors	3 donors	0.265055	4.50611	0.07347	0.78743	0.940956
RCC2	0.0453309	10 cells	7 donors	3 donors	0.315598	4.10554	0.0734511	0.787457	0.940956
AC098850.3	0.0562103	10 cells	7 donors	3 donors	0.299752	4.39375	0.0734206	0.7875	0.940956
NCAM1	0.850408	10 cells	7 donors	3 donors	0.113222	9.80674	0.0734162	0.787506	0.940956
GLRX	0.0290118	10 cells	7 donors	3 donors	0.368253	3.90712	0.0733375	0.787617	0.941022
GRHPR	0.036718	10 cells	7 donors	3 donors	0.296345	4.11779	0.0732833	0.787694	0.94104
AC093227.2	0.00725295	10 cells	7 donors	3 donors	-0.525515	3.00367	0.110753	0.787846	0.94104
DTD1	0.049864	10 cells	7 donors	3 donors	0.26297	4.4702	0.0731735	0.787849	0.94104
C8orf82	0.0276519	10 cells	7 donors	3 donors	0.386625	3.6098	0.0731534	0.787877	0.94104
C16orf72	0.129646	10 cells	7 donors	3 donors	0.170858	5.64501	0.0731282	0.787913	0.94104
THOC2	0.364007	10 cells	7 donors	3 donors	0.113346	7.36574	0.0730888	0.787969	0.94104
AC025283.3	0.0933817	10 cells	7 donors	3 donors	-0.178874	5.38804	0.0728917	0.788248	0.94118
BNIP1	0.0262919	10 cells	7 donors	3 donors	0.316915	3.97605	0.0728515	0.788305	0.94118
AC108488.2	0.0176791	10 cells	7 donors	3 donors	0.422816	3.42574	0.0728112	0.788362	0.94118
UXS1	0.107888	10 cells	7 donors	3 donors	-0.166333	5.5227	0.0727642	0.788429	0.94118
TCP1	0.0666364	10 cells	7 donors	3 donors	-0.226017	4.7631	0.0727162	0.788497	0.94118
ATP5F1C	0.18767	10 cells	7 donors	3 donors	0.166804	5.99108	0.0725875	0.788679	0.94118
SEC16A	0.101088	10 cells	7 donors	3 donors	-0.178622	5.29542	0.07257	0.788704	0.94118
MAP3K10	0.0657298	10 cells	7 donors	3 donors	-0.19353	5.0369	0.0725643	0.788712	0.94118
SLC2A8	0.0217588	10 cells	7 donors	3 donors	0.421202	3.56797	0.0822485	0.788725	0.94118
EIF2B3	0.208069	10 cells	7 donors	3 donors	0.12821	6.72169	0.0725083	0.788792	0.94118
CCDC127	0.0235721	10 cells	7 donors	3 donors	0.392268	3.58542	0.0724686	0.788848	0.94118
WWTR1	0.116047	10 cells	7 donors	3 donors	0.186578	5.8735	0.0724504	0.788874	0.94118
CNOT4	0.308704	10 cells	7 donors	3 donors	-0.121716	7.11008	0.0724448	0.788882	0.94118
MYL12A	0.0222121	10 cells	7 donors	3 donors	-0.461826	3.56305	0.136688	0.788889	0.94118
CRYGS	0.0471442	10 cells	7 donors	3 donors	0.270791	4.54742	0.0723996	0.788946	0.94118
HGF	0.011786	10 cells	7 donors	3 donors	-0.421414	3.13105	0.0723541	0.789011	0.94118
KBTBD4	0.0199456	10 cells	7 donors	3 donors	-0.515514	3.53599	0.16654	0.789066	0.94118
STK38L	0.0965549	10 cells	7 donors	3 donors	0.183885	5.40466	0.0722966	0.789093	0.94118
ZNF354B	0.049864	10 cells	7 donors	3 donors	0.26121	4.58514	0.0722203	0.789202	0.941185
RASSF8	0.235721	10 cells	7 donors	3 donors	-0.136134	6.74511	0.0722146	0.78921	0.941185
VAV3	0.0648232	10 cells	7 donors	3 donors	-0.215311	5.09971	0.0721099	0.789359	0.941195
ZMAT5	0.0231188	10 cells	7 donors	3 donors	0.409417	3.56968	0.0720525	0.789441	0.941195
HDAC5	0.255213	10 cells	7 donors	3 donors	-0.13016	6.83738	0.0720244	0.789481	0.941195
LRRC27	0.0344515	10 cells	7 donors	3 donors	-0.279239	4.11841	0.072009	0.789503	0.941195
HDAC10	0.0185857	10 cells	7 donors	3 donors	-0.341705	3.53641	0.0720019	0.789513	0.941195
PHF20L1	0.276972	10 cells	7 donors	3 donors	-0.124382	7.09233	0.0719732	0.789554	0.941195
GAB2	0.0974615	10 cells	7 donors	3 donors	-0.164658	5.71526	0.0718262	0.789764	0.941379
KLHL3	0.135993	10 cells	7 donors	3 donors	0.16356	5.80268	0.0717067	0.789934	0.941482
DLG1	0.359927	10 cells	7 donors	3 donors	-0.108874	7.49409	0.0716624	0.789998	0.941482
TCF12	0.56301	10 cells	7 donors	3 donors	-0.102186	8.48058	0.0716093	0.790074	0.941482
PDE4B	0.958749	10 cells	7 donors	3 donors	0.130606	11.679	0.0715981	0.79009	0.941482
STK40	0.0815956	10 cells	7 donors	3 donors	0.194199	5.325	0.0715557	0.79015	0.941482
AC009435.1	0.00453309	10 cells	7 donors	3 donors	-0.580226	2.68428	0.0964967	0.790186	0.941482
SYNPR	0.0757026	10 cells	7 donors	3 donors	-0.214927	5.14403	0.0713239	0.790482	0.941615
PEX11B	0.049864	10 cells	7 donors	3 donors	0.243847	4.6405	0.0713167	0.790493	0.941615
SMARCAL1	0.102901	10 cells	7 donors	3 donors	0.16842	5.61375	0.0712949	0.790524	0.941615
GACAT2	0.0711695	10 cells	7 donors	3 donors	-0.234693	4.82214	0.0712932	0.790526	0.941615
ME2	0.155485	10 cells	7 donors	3 donors	0.146405	6.0821	0.0712573	0.790578	0.941615
PRKCSH	0.0639166	10 cells	7 donors	3 donors	0.228663	5.01302	0.071202	0.790657	0.941643
LRRCC1	0.0167724	10 cells	7 donors	3 donors	0.399272	3.57652	0.0710996	0.790804	0.941722
RPL38	0.125113	10 cells	7 donors	3 donors	0.208216	5.41276	0.07104	0.79089	0.941722
DNAL1	0.0553037	10 cells	7 donors	3 donors	0.232074	4.74267	0.0710003	0.790947	0.941722
ELP4	0.461922	10 cells	7 donors	3 donors	0.103233	8.08666	0.0709995	0.790948	0.941722
AC022098.1	0.0158658	10 cells	7 donors	3 donors	-0.502751	3.16586	0.113308	0.791078	0.941803
PNPLA7	0.165458	10 cells	7 donors	3 donors	0.162561	6.37375	0.0708743	0.791128	0.941803
NDUFV2	0.0330916	10 cells	7 donors	3 donors	0.294773	4.11546	0.0705487	0.791597	0.942295
SLC12A7	0.0353581	10 cells	7 donors	3 donors	0.293022	4.23946	0.070456	0.791731	0.942387
AKR1B1	0.06165	10 cells	7 donors	3 donors	-0.209272	4.87314	0.0703251	0.79192	0.942393
AC009948.1	0.0457842	10 cells	7 donors	3 donors	-0.253967	4.38822	0.0702637	0.792008	0.942393
DDAH1	0.0929284	10 cells	7 donors	3 donors	0.184371	5.35835	0.0702171	0.792076	0.942393
ADCY9	0.289665	10 cells	7 donors	3 donors	-0.115535	7.36506	0.0702011	0.792099	0.942393
ZNF624	0.0398912	10 cells	7 donors	3 donors	-0.265759	4.17374	0.0701487	0.792175	0.942393
ECH1	0.0199456	10 cells	7 donors	3 donors	0.372314	3.55285	0.0701405	0.792186	0.942393
FSTL5	0.979148	10 cells	7 donors	3 donors	0.127622	12.1836	0.0700941	0.792254	0.942393
ATP2A1	0.0326383	10 cells	7 donors	3 donors	-0.284509	4.13908	0.069943	0.792472	0.942393
GPAM	0.036718	10 cells	7 donors	3 donors	0.311942	4.0622	0.069932	0.792488	0.942393
FALEC	0.0108794	10 cells	7 donors	3 donors	-0.567841	3.01282	0.129248	0.792557	0.942393
TOR1AIP2	0.101088	10 cells	7 donors	3 donors	0.177807	5.46103	0.0698689	0.79258	0.942393
POGZ	0.573436	10 cells	7 donors	3 donors	-0.106332	8.3708	0.0698473	0.792611	0.942393
COG8	0.0244787	10 cells	7 donors	3 donors	0.366463	3.60794	0.0698355	0.792628	0.942393
MOV10	0.0194923	10 cells	7 donors	3 donors	0.42128	3.38487	0.0698254	0.792643	0.942393
UBN2	0.342702	10 cells	7 donors	3 donors	-0.110578	7.43692	0.0698226	0.792647	0.942393
AL590385.2	0.00453309	10 cells	7 donors	3 donors	0.824814	2.78779	0.122429	0.792844	0.942393
TOGARAM2	0.0285585	10 cells	7 donors	3 donors	0.385475	3.49466	0.0696828	0.79285	0.942393
ZNF563	0.0208522	10 cells	7 donors	3 donors	0.386408	3.51649	0.0696559	0.792889	0.942393
MACROD2-AS1	0.0448776	10 cells	7 donors	3 donors	0.332885	4.18144	0.0695913	0.792982	0.942393
PARD3B	0.140073	10 cells	7 donors	3 donors	-0.179214	5.92137	0.0695331	0.793067	0.942393
SMIM11B	0.00906618	10 cells	7 donors	3 donors	-0.486869	3.17942	0.0964549	0.793211	0.942393
CHST8	0.289211	10 cells	7 donors	3 donors	-0.119022	7.22122	0.0694336	0.793212	0.942393
TCEAL6	0.0253853	10 cells	7 donors	3 donors	0.381021	3.57323	0.0694048	0.793254	0.942393
ZBTB8OS	0.289211	10 cells	7 donors	3 donors	-0.119794	7.28803	0.0693492	0.793335	0.942393
AC105036.3	0.0262919	10 cells	7 donors	3 donors	0.303148	4.04854	0.0693194	0.793378	0.942393
FOXN2	0.158205	10 cells	7 donors	3 donors	0.147308	6.2049	0.0692837	0.79343	0.942393
PCM1	0.698549	10 cells	7 donors	3 donors	0.104721	8.94733	0.0691764	0.793586	0.942393
AP000787.1	0.0104261	10 cells	7 donors	3 donors	-0.41674	3.16238	0.0809699	0.793691	0.942393
RGMB	0.0140526	10 cells	7 donors	3 donors	-0.363018	3.34247	0.0690907	0.793711	0.942393
MMP28	0.00951949	10 cells	7 donors	3 donors	-0.389522	3.1917	0.0690664	0.793746	0.942393
ATF7	0.0303717	10 cells	7 donors	3 donors	0.303387	3.99431	0.0690589	0.793757	0.942393
TAF9B	0.0222121	10 cells	7 donors	3 donors	-0.331822	3.64925	0.0690586	0.793758	0.942393
NACC1	0.0281052	10 cells	7 donors	3 donors	-0.31887	3.79955	0.0690294	0.7938	0.942393
SLC8B1	0.0335449	10 cells	7 donors	3 donors	0.313359	4.03208	0.0690132	0.793824	0.942393
TRERF1	0.251587	10 cells	7 donors	3 donors	0.126788	6.87253	0.0689904	0.793857	0.942393
RPL41	0.353128	10 cells	7 donors	3 donors	-0.127287	7.32063	0.0689806	0.793872	0.942393
LINC00900	0.013146	10 cells	7 donors	3 donors	-0.541886	3.15448	0.126085	0.793886	0.942393
AC091045.1	0.0158658	10 cells	7 donors	3 donors	0.509949	3.48701	0.113678	0.794018	0.942393
IFT27	0.0788758	10 cells	7 donors	3 donors	-0.190802	5.01493	0.0688253	0.794098	0.942393
TTC7A	0.0734361	10 cells	7 donors	3 donors	-0.19605	4.91043	0.0688142	0.794115	0.942393
RNASE1	0.0181324	10 cells	7 donors	3 donors	0.450585	3.28592	0.0692364	0.794165	0.942393
EDEM1	0.0426111	10 cells	7 donors	3 donors	0.25702	4.41477	0.0687151	0.79426	0.942393
SFXN5	0.132366	10 cells	7 donors	3 donors	-0.15875	5.82751	0.0687141	0.794261	0.942393
TNPO2	0.122393	10 cells	7 donors	3 donors	0.165846	5.73014	0.06871	0.794267	0.942393
MCTS1	0.0915684	10 cells	7 donors	3 donors	-0.199073	5.06423	0.0687081	0.79427	0.942393
SLC35C2	0.0711695	10 cells	7 donors	3 donors	-0.202377	4.84574	0.0686778	0.794314	0.942393
N4BP1	0.175431	10 cells	7 donors	3 donors	0.134137	6.3215	0.06863	0.794384	0.942397
CCDC28B	0.0335449	10 cells	7 donors	3 donors	-0.340421	3.88606	0.0937907	0.794496	0.942397
RARB	0.226201	10 cells	7 donors	3 donors	0.135616	6.56426	0.0685213	0.794543	0.942397
DYNLT3	0.0444243	10 cells	7 donors	3 donors	0.307933	4.13452	0.0685016	0.794572	0.942397
AC048382.5	0.0353581	10 cells	7 donors	3 donors	0.298868	4.02064	0.0684742	0.794612	0.942397
MSANTD3	0.0294651	10 cells	7 donors	3 donors	-0.3155	3.77508	0.0684462	0.794653	0.942397
HEBP2	0.0235721	10 cells	7 donors	3 donors	0.378384	3.59624	0.0703965	0.794801	0.942505
SCML2	0.043971	10 cells	7 donors	3 donors	0.256725	4.57168	0.0682932	0.794878	0.942508
HIPK1	0.157752	10 cells	7 donors	3 donors	0.162439	5.86353	0.0682437	0.79495	0.942508
CHD3	0.124207	10 cells	7 donors	3 donors	0.172308	5.72813	0.0682292	0.794972	0.942508
CCDC107	0.0485041	10 cells	7 donors	3 donors	-0.262317	4.42679	0.0681432	0.795098	0.94253
ZNF35	0.030825	10 cells	7 donors	3 donors	0.297262	4.15603	0.0681116	0.795144	0.94253
TMEM87B	0.102901	10 cells	7 donors	3 donors	-0.17708	5.45239	0.0680629	0.795216	0.94253
CNKSR2	0.317316	10 cells	7 donors	3 donors	-0.119558	7.08185	0.0680549	0.795228	0.94253
TRUB2	0.0276519	10 cells	7 donors	3 donors	0.31339	3.92531	0.0684229	0.795271	0.94253
NANP	0.00725295	10 cells	7 donors	3 donors	-0.54352	2.93271	0.109046	0.795331	0.942535
ADAM15	0.0448776	10 cells	7 donors	3 donors	-0.240318	4.41321	0.0678943	0.795464	0.942626
AP3D1	0.200363	10 cells	7 donors	3 donors	-0.143567	6.47989	0.0678216	0.795571	0.942626
ZXDC	0.294651	10 cells	7 donors	3 donors	-0.121887	7.03449	0.067783	0.795628	0.942626
FAM219A	0.102901	10 cells	7 donors	3 donors	0.175655	5.45572	0.0677516	0.795674	0.942626
AP000487.1	0.0457842	10 cells	7 donors	3 donors	0.244358	4.51661	0.0677421	0.795688	0.942626
AC126696.2	0.0099728	10 cells	7 donors	3 donors	-0.569507	3.02149	0.122083	0.79581	0.942705
AC092338.2	0.00589302	10 cells	7 donors	3 donors	-0.50395	2.78041	0.0740135	0.79603	0.942898
SHISA5	0.0693563	10 cells	7 donors	3 donors	-0.204297	4.85178	0.0673148	0.796319	0.943145
CYSTM1	0.0503173	10 cells	7 donors	3 donors	-0.243227	4.49245	0.0672883	0.796358	0.943145
CCDC60	0.0203989	10 cells	7 donors	3 donors	0.441584	3.42364	0.0671845	0.796511	0.943145
RBM12	0.0661831	10 cells	7 donors	3 donors	0.230525	4.80197	0.0671239	0.796601	0.943145
PURA	0.180417	10 cells	7 donors	3 donors	-0.13415	6.21504	0.0670919	0.796649	0.943145
AL031686.1	0.0883953	10 cells	7 donors	3 donors	0.181325	5.28633	0.0670897	0.796652	0.943145
CENPO	0.00770626	10 cells	7 donors	3 donors	-0.552629	2.9272	0.106557	0.796675	0.943145
TMEM258	0.0376247	10 cells	7 donors	3 donors	0.291934	4.2152	0.0670456	0.796717	0.943145
CDH13	0.0421578	10 cells	7 donors	3 donors	0.287632	4.26665	0.0669706	0.796828	0.943145
ISY1	0.0172257	10 cells	7 donors	3 donors	0.38588	3.47103	0.0669133	0.796913	0.943145
WDR82	0.150499	10 cells	7 donors	3 donors	-0.136642	6.03367	0.0668889	0.79695	0.943145
TSPAN8	0.00861287	10 cells	7 donors	3 donors	-0.401495	3.11077	0.0668632	0.796988	0.943145
RTN4IP1	0.0684497	10 cells	7 donors	3 donors	0.230571	4.84304	0.0667635	0.797136	0.943145
NECAB3	0.0353581	10 cells	7 donors	3 donors	0.31024	4.07174	0.0667554	0.797148	0.943145
ZBTB25	0.0883953	10 cells	7 donors	3 donors	0.193389	5.03632	0.0667352	0.797178	0.943145
CHMP7	0.0462375	10 cells	7 donors	3 donors	-0.214254	4.70501	0.0667259	0.797192	0.943145
ATP1A1	0.296464	10 cells	7 donors	3 donors	0.126635	6.783	0.0667257	0.797192	0.943145
FAM114A1	0.0049864	10 cells	7 donors	3 donors	0.705919	2.62296	0.087181	0.797422	0.943352
BRD3	0.0983681	10 cells	7 donors	3 donors	-0.176325	5.38326	0.0662744	0.797863	0.943685
CR381653.1	0.00951949	10 cells	7 donors	3 donors	-0.468251	3.02246	0.0930562	0.797894	0.943685
TTLL5	0.230281	10 cells	7 donors	3 donors	0.122038	6.70568	0.0661912	0.797988	0.943685
EIF3H	0.165005	10 cells	7 donors	3 donors	-0.135984	6.14757	0.0661737	0.798014	0.943685
MAP3K11	0.0417044	10 cells	7 donors	3 donors	-0.234243	4.33869	0.0661675	0.798023	0.943685
CD99	0.0163191	10 cells	7 donors	3 donors	0.691975	3.48801	0.191394	0.798166	0.943685
AC007221.2	0.0176791	10 cells	7 donors	3 donors	0.405621	3.48776	0.0660592	0.798185	0.943685
ARHGAP24	0.0734361	10 cells	7 donors	3 donors	-0.235078	4.69337	0.0660331	0.798224	0.943685
BAG5	0.0534905	10 cells	7 donors	3 donors	0.244617	4.5606	0.0659352	0.79837	0.943685
PDK3	0.105621	10 cells	7 donors	3 donors	0.176105	5.57075	0.0779728	0.798423	0.943685
FOXP1	0.353128	10 cells	7 donors	3 donors	-0.116756	7.57221	0.0658802	0.798452	0.943685
POLM	0.0358114	10 cells	7 donors	3 donors	-0.421842	4.04722	0.170741	0.7985	0.943685
SMIM18	0.0113327	10 cells	7 donors	3 donors	-0.530576	3.13314	0.122962	0.798539	0.943685
HSF2	0.111967	10 cells	7 donors	3 donors	0.171178	5.41644	0.0658194	0.798543	0.943685
POP1	0.0462375	10 cells	7 donors	3 donors	0.251459	4.51414	0.0657616	0.79863	0.943685
RGL1	0.0933817	10 cells	7 donors	3 donors	0.181417	5.48874	0.0657594	0.798633	0.943685
ABL2	0.30689	10 cells	7 donors	3 donors	0.1125	7.21402	0.0657427	0.798658	0.943685
CCBE1	0.038078	10 cells	7 donors	3 donors	0.308663	4.30218	0.0656984	0.798724	0.943697
GXYLT1	0.0766092	10 cells	7 donors	3 donors	0.19439	4.99367	0.0656425	0.798808	0.94373
ACLY	0.0693563	10 cells	7 donors	3 donors	-0.192152	5.07347	0.0655689	0.798918	0.943794
CARNMT1	0.161378	10 cells	7 donors	3 donors	-0.141504	6.05189	0.0655267	0.798982	0.943802
ZNF226	0.111967	10 cells	7 donors	3 donors	-0.160894	5.42382	0.0653963	0.799177	0.943954
COQ7	0.0344515	10 cells	7 donors	3 donors	0.280957	4.11897	0.0653665	0.799222	0.943954
DENR	0.0924751	10 cells	7 donors	3 donors	0.178069	5.25907	0.0653261	0.799283	0.943959
SMC1B	0.00589302	10 cells	7 donors	3 donors	0.499341	2.85869	0.0651157	0.799599	0.944235
USP48	0.44515	10 cells	7 donors	3 donors	-0.102766	7.94566	0.0650961	0.799629	0.944235
PPP1R2	0.0729828	10 cells	7 donors	3 donors	-0.221003	5.00983	0.0940414	0.799826	0.944401
ZNF335	0.0766092	10 cells	7 donors	3 donors	0.203236	5.01362	0.0647191	0.800197	0.944773
RBM4	0.087942	10 cells	7 donors	3 donors	0.192869	5.15338	0.0646808	0.800255	0.944775
SORBS3	0.019039	10 cells	7 donors	3 donors	0.473549	3.42991	0.0921626	0.800333	0.944787
C10orf143	0.0253853	10 cells	7 donors	3 donors	0.34387	3.88092	0.0776241	0.800377	0.944787
RBBP6	0.283318	10 cells	7 donors	3 donors	0.118592	7.13557	0.0645272	0.800487	0.944813
AL355315.1	0.0122393	10 cells	7 donors	3 donors	-0.429557	3.16296	0.0798554	0.800539	0.944813
AL158071.1	0.00906618	10 cells	7 donors	3 donors	-0.515428	3.09448	0.109555	0.800658	0.944813
CUL7	0.0244787	10 cells	7 donors	3 donors	-0.301764	3.77916	0.0643661	0.800731	0.944813
PBX1	0.169538	10 cells	7 donors	3 donors	0.137056	6.28029	0.0643419	0.800768	0.944813
SRSF10	0.204442	10 cells	7 donors	3 donors	0.140766	6.25922	0.0642312	0.800935	0.944813
AC005697.1	0.036718	10 cells	7 donors	3 donors	0.285901	4.12966	0.0642192	0.800953	0.944813
KAT5	0.0516772	10 cells	7 donors	3 donors	-0.228169	4.465	0.0641932	0.800993	0.944813
GRIN2A	0.0475975	10 cells	7 donors	3 donors	-0.279757	4.15249	0.0641682	0.801031	0.944813
PC	0.118767	10 cells	7 donors	3 donors	0.158104	5.85931	0.0641427	0.80107	0.944813
ILK	0.0521306	10 cells	7 donors	3 donors	-0.224747	4.53616	0.0641426	0.80107	0.944813
ABCA8	0.0448776	10 cells	7 donors	3 donors	-0.253516	4.27964	0.0641262	0.801095	0.944813
AC145124.1	0.0126927	10 cells	7 donors	3 donors	-0.449052	3.12806	0.084942	0.80113	0.944813
HNRNPC	0.509973	10 cells	7 donors	3 donors	0.101309	8.1508	0.0640149	0.801264	0.944857
MAPK10	0.229374	10 cells	7 donors	3 donors	-0.120616	6.7284	0.0640046	0.801279	0.944857
BAALC-AS1	0.0213055	10 cells	7 donors	3 donors	-0.316981	3.50741	0.0639236	0.801402	0.944935
ZNF644	0.356301	10 cells	7 donors	3 donors	-0.112418	7.38223	0.0638138	0.801569	0.944936
URB2	0.0208522	10 cells	7 donors	3 donors	0.356331	3.56827	0.063797	0.801595	0.944936
EIF4E2	0.0589302	10 cells	7 donors	3 donors	-0.195807	4.92837	0.0637792	0.801622	0.944936
CUL4B	0.0929284	10 cells	7 donors	3 donors	-0.154659	5.56967	0.0637757	0.801627	0.944936
AL117379.1	0.00861287	10 cells	7 donors	3 donors	-0.517157	2.97233	0.103969	0.801712	0.944943
ELF2	0.480508	10 cells	7 donors	3 donors	0.0985862	8.01101	0.0636975	0.801746	0.944943
SPRY2	0.00679964	10 cells	7 donors	3 donors	-0.423748	2.97306	0.0635757	0.801932	0.945053
AC006148.1	0.135086	10 cells	7 donors	3 donors	-0.149392	6.31727	0.0635628	0.801951	0.945053
INIP	0.0548504	10 cells	7 donors	3 donors	0.216916	4.80095	0.0634301	0.802154	0.945103
AC254562.3	0.0199456	10 cells	7 donors	3 donors	0.368407	3.60454	0.0633618	0.802258	0.945103
STAMBP	0.11922	10 cells	7 donors	3 donors	0.16071	5.65812	0.0633151	0.802329	0.945103
MFSD3	0.0240254	10 cells	7 donors	3 donors	0.364286	3.56001	0.0632843	0.802377	0.945103
LINC01098	0.011786	10 cells	7 donors	3 donors	0.501699	3.27273	0.0632743	0.802392	0.945103
AC005393.1	0.0126927	10 cells	7 donors	3 donors	-0.365283	3.20999	0.0632069	0.802495	0.945103
VPS41	0.310063	10 cells	7 donors	3 donors	-0.110485	7.00054	0.063156	0.802573	0.945103
CCAR2	0.0539438	10 cells	7 donors	3 donors	-0.223986	4.49298	0.0631502	0.802582	0.945103
C16orf58	0.0847688	10 cells	7 donors	3 donors	-0.187303	5.03734	0.0631426	0.802593	0.945103
LIN28B	0.011786	10 cells	7 donors	3 donors	-0.417732	3.01647	0.06306	0.80272	0.945103
CCDC136	0.675884	10 cells	7 donors	3 donors	0.101611	9.15104	0.0630401	0.80275	0.945103
STT3A-AS1	0.0135993	10 cells	7 donors	3 donors	0.384118	3.35762	0.0630139	0.80279	0.945103
AC080162.1	0.0122393	10 cells	7 donors	3 donors	-0.38302	3.21759	0.0656328	0.802798	0.945103
ST18	0.830916	10 cells	7 donors	3 donors	0.103597	10.0992	0.0629996	0.802812	0.945103
NATD1	0.00770626	10 cells	7 donors	3 donors	-0.561117	2.95229	0.118776	0.802838	0.945103
PKNOX1	0.128286	10 cells	7 donors	3 donors	-0.141946	5.88019	0.0629463	0.802894	0.945103
CREBBP	0.374433	10 cells	7 donors	3 donors	0.108482	7.52007	0.0628247	0.80308	0.945229
TSKS	0.0108794	10 cells	7 donors	3 donors	0.433998	3.1916	0.0628034	0.803113	0.945229
SAMD8	0.150499	10 cells	7 donors	3 donors	0.133564	6.11905	0.0626908	0.803286	0.945342
RNF128	0.0154125	10 cells	7 donors	3 donors	0.37915	3.56199	0.0626583	0.803336	0.945342
NHLRC3	0.111514	10 cells	7 donors	3 donors	-0.17698	5.49748	0.0626312	0.803377	0.945342
FBXL2	0.234814	10 cells	7 donors	3 donors	0.121911	6.75669	0.0625833	0.803451	0.945356
KLHL8	0.102448	10 cells	7 donors	3 donors	0.188933	5.25117	0.0624964	0.803585	0.945356
SYPL1	0.0339982	10 cells	7 donors	3 donors	0.292543	4.0032	0.0624865	0.8036	0.945356
AL162274.2	0.00906618	10 cells	7 donors	3 donors	-0.359524	3.20025	0.0624769	0.803615	0.945356
MRPL2	0.0290118	10 cells	7 donors	3 donors	-0.309159	3.73071	0.0623989	0.803735	0.94541
AC005670.2	0.0725295	10 cells	7 donors	3 donors	-0.219041	4.81407	0.0623235	0.803851	0.94541
CENPT	0.0494107	10 cells	7 donors	3 donors	0.24504	4.5391	0.0622525	0.80396	0.94541
ANKRD46	0.0815956	10 cells	7 donors	3 donors	-0.217843	5.15262	0.099315	0.803983	0.94541
AC026412.3	0.0108794	10 cells	7 donors	3 donors	-0.578622	3.13751	0.136015	0.804019	0.94541
HSPA9	0.218948	10 cells	7 donors	3 donors	0.122977	6.58986	0.0622073	0.80403	0.94541
IGF2BP3	0.00543971	10 cells	7 donors	3 donors	-0.514745	2.84392	0.082548	0.804122	0.94541
SIN3A	0.156392	10 cells	7 donors	3 donors	-0.135854	5.99446	0.0621077	0.804184	0.94541
ATG16L1	0.0639166	10 cells	7 donors	3 donors	-0.204507	4.71497	0.0620836	0.804221	0.94541
MTMR3	0.298731	10 cells	7 donors	3 donors	0.106468	7.21421	0.0620825	0.804222	0.94541
ERGIC3	0.0602901	10 cells	7 donors	3 donors	0.211876	4.78801	0.0618844	0.804529	0.945561
LINC00299	0.00815956	10 cells	7 donors	3 donors	-0.486102	2.97879	0.0889204	0.804536	0.945561
SNHG6	0.149592	10 cells	7 donors	3 donors	-0.160343	5.9479	0.0618695	0.804552	0.945561
SEC13	0.0815956	10 cells	7 donors	3 donors	-0.176702	5.21942	0.0618536	0.804576	0.945561
HMGN1	0.236627	10 cells	7 donors	3 donors	0.129357	6.53298	0.0617502	0.804736	0.945626
GLCE	0.179964	10 cells	7 donors	3 donors	0.142681	6.20382	0.0617451	0.804744	0.945626
RNF213	0.150499	10 cells	7 donors	3 donors	-0.141408	5.88407	0.0616676	0.804864	0.945669
CLUH	0.0770626	10 cells	7 donors	3 donors	-0.188759	5.20927	0.0616493	0.804892	0.945669
POLG	0.0566636	10 cells	7 donors	3 donors	0.299517	4.83497	0.131007	0.805082	0.94573
PI4K2A	0.0253853	10 cells	7 donors	3 donors	-0.283094	3.88627	0.0614996	0.805125	0.94573
FAM222A	0.17951	10 cells	7 donors	3 donors	-0.134864	6.22461	0.0614812	0.805153	0.94573
SLC25A27	0.348595	10 cells	7 donors	3 donors	-0.108852	7.31361	0.0614663	0.805176	0.94573
GUSBP11	0.115594	10 cells	7 donors	3 donors	-0.164152	5.62469	0.0614238	0.805242	0.94573
UBQLN1	0.185403	10 cells	7 donors	3 donors	0.146579	6.10344	0.0613607	0.80534	0.94573
TAPT1-AS1	0.421124	10 cells	7 donors	3 donors	-0.0995356	7.9164	0.0613411	0.805371	0.94573
AP001107.9	0.0421578	10 cells	7 donors	3 donors	0.245603	4.51414	0.0613254	0.805395	0.94573
KCNQ1	0.0108794	10 cells	7 donors	3 donors	0.52133	3.26171	0.0955064	0.805525	0.945816
MPV17L	0.0185857	10 cells	7 donors	3 donors	0.366711	3.54189	0.0611863	0.805611	0.945845
ZNF598	0.0181324	10 cells	7 donors	3 donors	-0.316055	3.5125	0.0611528	0.805663	0.945845
SLC22A10	0.00634633	10 cells	7 donors	3 donors	-0.415888	2.90359	0.0611156	0.805721	0.945845
WDR3	0.0371714	10 cells	7 donors	3 donors	0.2531	4.36492	0.0610763	0.805783	0.945845
ZNF181	0.032185	10 cells	7 donors	3 donors	0.287855	3.938	0.0610324	0.805851	0.945845
ORMDL2	0.0108794	10 cells	7 donors	3 donors	-0.398527	3.05756	0.0616869	0.80593	0.945845
SCN7A	0.300091	10 cells	7 donors	3 donors	-0.122714	7.10433	0.0609736	0.805943	0.945845
UBXN2B	0.114687	10 cells	7 donors	3 donors	-0.160211	5.54259	0.0608934	0.806068	0.945926
WDR17	0.237534	10 cells	7 donors	3 donors	-0.126392	6.5703	0.0607366	0.806312	0.946044
ZNF74	0.0158658	10 cells	7 donors	3 donors	-0.438035	3.19147	0.09135	0.806375	0.946044
JADE1	0.162285	10 cells	7 donors	3 donors	-0.140749	5.94473	0.0606716	0.806414	0.946044
AXIN2	0.013146	10 cells	7 donors	3 donors	0.367008	3.46186	0.0614432	0.806508	0.946044
FAT4	0.0135993	10 cells	7 donors	3 donors	-0.385448	3.16597	0.0605938	0.806536	0.946044
MIGA2	0.0625567	10 cells	7 donors	3 donors	0.19825	5.04849	0.0605246	0.806644	0.946044
LZIC	0.0602901	10 cells	7 donors	3 donors	0.224051	4.69551	0.0605136	0.806661	0.946044
PAK3	0.644606	10 cells	7 donors	3 donors	0.0985061	9.15778	0.0604845	0.806707	0.946044
RNPC3	0.420671	10 cells	7 donors	3 donors	0.110745	7.78495	0.0604425	0.806772	0.946044
PSMB1	0.115141	10 cells	7 donors	3 donors	0.159306	5.53391	0.0604103	0.806823	0.946044
AC005726.3	0.0253853	10 cells	7 donors	3 donors	-0.282866	3.79087	0.0601969	0.807157	0.946044
ZNF438	0.263373	10 cells	7 donors	3 donors	0.121561	6.9099	0.0601833	0.807179	0.946044
NAXE	0.0235721	10 cells	7 donors	3 donors	-0.494668	3.65221	0.167045	0.807252	0.946044
PLA2G12B	0.038078	10 cells	7 donors	3 donors	0.270472	4.13705	0.0601289	0.807264	0.946044
ADRM1	0.0285585	10 cells	7 donors	3 donors	0.287991	3.99828	0.0600737	0.807351	0.946044
ARF1	0.11922	10 cells	7 donors	3 donors	0.169869	5.55138	0.0600575	0.807376	0.946044
GLT1D1	0.0126927	10 cells	7 donors	3 donors	-0.377828	3.17333	0.0600195	0.807436	0.946044
URGCP	0.139619	10 cells	7 donors	3 donors	-0.131624	6.20959	0.0599888	0.807484	0.946044
DEF8	0.0734361	10 cells	7 donors	3 donors	0.191725	5.1362	0.0599578	0.807533	0.946044
STX8	0.281958	10 cells	7 donors	3 donors	-0.102126	7.26211	0.0599204	0.807592	0.946044
TFDP2	0.472801	10 cells	7 donors	3 donors	-0.0965074	8.18438	0.0599139	0.807602	0.946044
ZNF282	0.0421578	10 cells	7 donors	3 donors	0.237441	4.55146	0.0599087	0.80761	0.946044
COA3	0.0276519	10 cells	7 donors	3 donors	-0.392943	3.65212	0.101047	0.807619	0.946044
PKD2L2	0.011786	10 cells	7 donors	3 donors	-0.388744	3.20245	0.0598577	0.80769	0.946044
ARL17B	0.361741	10 cells	7 donors	3 donors	-0.153109	7.45585	0.0598524	0.807699	0.946044
FRAS1	0.0634633	10 cells	7 donors	3 donors	-0.22033	4.58407	0.0597592	0.807846	0.946044
ATP5PF	0.128286	10 cells	7 donors	3 donors	-0.15561	5.81918	0.0597437	0.80787	0.946044
AC008758.6	0.049864	10 cells	7 donors	3 donors	0.254977	4.58484	0.059716	0.807914	0.946044
CADM2	0.988667	10 cells	7 donors	3 donors	0.124682	12.516	0.0596894	0.807955	0.946044
CLCN5	0.12466	10 cells	7 donors	3 donors	-0.149002	5.73659	0.0596844	0.807963	0.946044
NETO2	0.0099728	10 cells	7 donors	3 donors	-0.505068	2.93793	0.0976579	0.807965	0.946044
AC010519.1	0.00770626	10 cells	7 donors	3 donors	-0.384558	3.15576	0.0596611	0.808	0.946044
LINC01501	0.0113327	10 cells	7 donors	3 donors	0.387596	3.55748	0.059645	0.808025	0.946044
ZNF843	0.011786	10 cells	7 donors	3 donors	-0.501994	3.11941	0.105351	0.80821	0.946195
KRBA1	0.0299184	10 cells	7 donors	3 donors	0.275901	4.10988	0.0594892	0.808271	0.9462
TIMMDC1	0.0906618	10 cells	7 donors	3 donors	0.174503	5.22454	0.0593336	0.808517	0.946391
STN1	0.030825	10 cells	7 donors	3 donors	-0.259919	4.04042	0.0593147	0.808547	0.946391
ZNF551	0.0158658	10 cells	7 donors	3 donors	-0.30291	3.6433	0.0591289	0.808841	0.94667
BCL3	0.00543971	10 cells	7 donors	3 donors	-0.460086	2.80419	0.0590448	0.808975	0.946685
AL356805.1	0.0217588	10 cells	7 donors	3 donors	0.37175	3.52381	0.0590261	0.809004	0.946685
CLSPN	0.0126927	10 cells	7 donors	3 donors	-0.427492	3.19932	0.0783653	0.809023	0.946685
LGALS8	0.0861287	10 cells	7 donors	3 donors	-0.180496	5.18659	0.0588567	0.809273	0.946911
PVR	0.0253853	10 cells	7 donors	3 donors	0.292467	3.96792	0.0587856	0.809386	0.946976
PLEKHA7	0.0679964	10 cells	7 donors	3 donors	-0.210681	4.64854	0.0587319	0.809471	0.946976
ZNF318	0.170444	10 cells	7 donors	3 donors	-0.140646	6.24396	0.0587068	0.809511	0.946976
ABCC4	0.0362647	10 cells	7 donors	3 donors	-0.259764	4.05123	0.0586644	0.809579	0.946976
MMAA	0.0158658	10 cells	7 donors	3 donors	0.390414	3.42422	0.063825	0.80961	0.946976
IFNAR1	0.122847	10 cells	7 donors	3 donors	-0.148552	5.67951	0.0585718	0.809726	0.947009
SPSB3	0.116047	10 cells	7 donors	3 donors	0.176752	5.33147	0.0585365	0.809782	0.947009
TGFBR3	0.0317316	10 cells	7 donors	3 donors	0.322352	3.96324	0.0585212	0.809807	0.947009
COL4A3BP	0.293744	10 cells	7 donors	3 donors	0.125082	6.97843	0.0584836	0.809867	0.947013
RHCE	0.0349048	10 cells	7 donors	3 donors	-0.262689	4.19686	0.0714943	0.810025	0.947022
AC108062.1	0.0852221	10 cells	7 donors	3 donors	-0.151395	5.47725	0.0583599	0.810064	0.947022
CARD10	0.0235721	10 cells	7 donors	3 donors	-0.340147	3.72277	0.080346	0.810119	0.947022
AL772307.1	0.133273	10 cells	7 donors	3 donors	0.164473	5.81654	0.0583102	0.810143	0.947022
CEP290	0.383953	10 cells	7 donors	3 donors	-0.103391	7.80849	0.058302	0.810156	0.947022
ZNF417	0.0199456	10 cells	7 donors	3 donors	-0.299709	3.67949	0.0582011	0.810317	0.947086
TXNDC11	0.152765	10 cells	7 donors	3 donors	0.134068	6.05226	0.0581507	0.810398	0.947086
CHRDL1	0.0353581	10 cells	7 donors	3 donors	-0.262044	4.08707	0.0581128	0.810458	0.947086
KLHL22	0.166818	10 cells	7 donors	3 donors	-0.130113	6.3729	0.0581013	0.810477	0.947086
TSN	0.055757	10 cells	7 donors	3 donors	0.23134	4.54139	0.0580639	0.810537	0.947086
FBXO3	0.139166	10 cells	7 donors	3 donors	0.148645	5.70155	0.0580459	0.810565	0.947086
FRY-AS1	0.0294651	10 cells	7 donors	3 donors	-0.301387	3.7626	0.0580211	0.810605	0.947086
AP003086.2	0.0199456	10 cells	7 donors	3 donors	-0.338715	3.48955	0.0578984	0.810802	0.947116
SLC9A3R2	0.00634633	10 cells	7 donors	3 donors	0.517824	2.80618	0.0578796	0.810832	0.947116
CADPS	0.980508	10 cells	7 donors	3 donors	0.108503	11.7971	0.0578029	0.810955	0.947116
ABCB8	0.0843155	10 cells	7 donors	3 donors	0.185172	5.13902	0.0577609	0.811022	0.947116
BCO1	0.0267452	10 cells	7 donors	3 donors	0.482315	3.14886	0.0577331	0.811067	0.947116
MINPP1	0.0530372	10 cells	7 donors	3 donors	0.206927	4.75264	0.0577215	0.811085	0.947116
TRIM44	0.468722	10 cells	7 donors	3 donors	0.102854	7.77586	0.0576964	0.811125	0.947116
RPL26L1	0.0199456	10 cells	7 donors	3 donors	-0.291389	3.69273	0.0575909	0.811295	0.947116
NCAPH2	0.0553037	10 cells	7 donors	3 donors	-0.21926	4.82952	0.0575789	0.811314	0.947116
SRRT	0.106528	10 cells	7 donors	3 donors	0.167775	5.57933	0.0575415	0.811374	0.947116
BAG3	0.0122393	10 cells	7 donors	3 donors	-0.364723	3.18566	0.061179	0.811462	0.947116
PLEKHJ1	0.0339982	10 cells	7 donors	3 donors	-0.251224	4.11316	0.0574811	0.811471	0.947116
PIGS	0.0362647	10 cells	7 donors	3 donors	0.266998	4.11799	0.057449	0.811523	0.947116
BCCIP	0.121034	10 cells	7 donors	3 donors	0.172759	5.48291	0.0574178	0.811573	0.947116
NECAP2	0.0398912	10 cells	7 donors	3 donors	0.269516	4.08695	0.0573857	0.811625	0.947116
LCOR	0.489121	10 cells	7 donors	3 donors	-0.0931626	8.30659	0.0573719	0.811647	0.947116
POLD1	0.0176791	10 cells	7 donors	3 donors	-0.321815	3.55984	0.0622475	0.811689	0.947116
PTPN18	0.0779692	10 cells	7 donors	3 donors	0.185996	5.07061	0.0573378	0.811702	0.947116
CDC27	0.301451	10 cells	7 donors	3 donors	-0.105121	7.0579	0.0573324	0.811711	0.947116
C1R	0.00679964	10 cells	7 donors	3 donors	0.54429	2.77621	0.0690151	0.811852	0.947116
NOL11	0.0539438	10 cells	7 donors	3 donors	-0.20405	4.73585	0.0572338	0.81187	0.947116
FDPS	0.101088	10 cells	7 donors	3 donors	-0.161114	5.3148	0.0572336	0.81187	0.947116
SLC2A11	0.13418	10 cells	7 donors	3 donors	0.167268	5.63722	0.0571801	0.811956	0.947151
SAP30L-AS1	0.0503173	10 cells	7 donors	3 donors	-0.219631	4.43706	0.0571219	0.81205	0.947165
RIMS2	0.995467	10 cells	7 donors	3 donors	0.10891	12.3618	0.0571024	0.812081	0.947165
ELAVL1	0.13418	10 cells	7 donors	3 donors	-0.137422	5.80911	0.0570065	0.812236	0.947241
ZNF146	0.151405	10 cells	7 donors	3 donors	0.145499	5.95616	0.0569928	0.812258	0.947241
RPH3A	0.0253853	10 cells	7 donors	3 donors	-0.289744	4.07717	0.0569037	0.812402	0.947343
PIAS3	0.0312783	10 cells	7 donors	3 donors	-0.315511	3.97702	0.0915084	0.812518	0.947412
CDK6	0.0276519	10 cells	7 donors	3 donors	-0.297369	3.55102	0.0567679	0.812622	0.947467
KANSL1-AS1	0.00770626	10 cells	7 donors	3 donors	-0.535431	2.82752	0.0969983	0.812678	0.947467
RASA4	0.141886	10 cells	7 donors	3 donors	-0.1399	5.88974	0.0566443	0.812822	0.947543
NRP2	0.281958	10 cells	7 donors	3 donors	0.124918	7.10921	0.05656	0.812959	0.947543
PCDHGA8	0.0480508	10 cells	7 donors	3 donors	-0.207467	4.61662	0.0565116	0.813037	0.947543
PDK2	0.0480508	10 cells	7 donors	3 donors	-0.220272	4.40091	0.0564663	0.813111	0.947543
GGT1	0.00407978	10 cells	7 donors	3 donors	0.786713	2.70996	0.0883468	0.813154	0.947543
CD81	0.0679964	10 cells	7 donors	3 donors	0.22859	4.67602	0.0564206	0.813185	0.947543
FGF12	0.88078	10 cells	7 donors	3 donors	-0.0999528	10.4894	0.0563924	0.813231	0.947543
PPM1H	0.211242	10 cells	7 donors	3 donors	0.128406	6.49159	0.0563611	0.813282	0.947543
LETMD1	0.0947416	10 cells	7 donors	3 donors	-0.166108	5.27763	0.0563583	0.813286	0.947543
FBXW5	0.0625567	10 cells	7 donors	3 donors	0.2201	4.68657	0.0563309	0.813331	0.947543
HAUS2	0.0172257	10 cells	7 donors	3 donors	-0.287905	3.68229	0.056311	0.813363	0.947543
RIPK2	0.0104261	10 cells	7 donors	3 donors	-0.362623	3.10631	0.05626	0.813446	0.947574
ZSCAN23	0.0593835	10 cells	7 donors	3 donors	0.191474	4.83874	0.0561675	0.813597	0.947614
STX6	0.129646	10 cells	7 donors	3 donors	0.159238	5.46298	0.0561504	0.813625	0.947614
PLS1	0.0580236	10 cells	7 donors	3 donors	-0.344634	4.5929	0.174028	0.813736	0.947614
C6orf48	0.0258386	10 cells	7 donors	3 donors	-0.320423	3.72846	0.0735452	0.813737	0.947614
SLC38A2	0.06165	10 cells	7 donors	3 donors	-0.187505	4.72334	0.0560659	0.813762	0.947614
ZNF45	0.0271985	10 cells	7 donors	3 donors	-0.255664	3.99871	0.0558493	0.814116	0.947848
UQCRC2	0.30689	10 cells	7 donors	3 donors	-0.106708	7.0497	0.0558264	0.814153	0.947848
DLGAP4	0.160018	10 cells	7 donors	3 donors	0.142517	5.95057	0.0558076	0.814184	0.947848
Z84485.1	0.0906618	10 cells	7 donors	3 donors	0.175116	5.12467	0.0557814	0.814227	0.947848
MAPK4	0.525839	10 cells	7 donors	3 donors	0.100471	8.49681	0.0557606	0.81426	0.947848
AC124016.1	0.030825	10 cells	7 donors	3 donors	0.271032	4.06668	0.0557356	0.814301	0.947848
DIS3L2	0.398005	10 cells	7 donors	3 donors	-0.0936614	7.6068	0.055668	0.814412	0.947901
ATP1A1-AS1	0.0566636	10 cells	7 donors	3 donors	0.217244	4.63468	0.0556388	0.81446	0.947901
RHBDD1	0.226201	10 cells	7 donors	3 donors	-0.112975	6.80787	0.0553916	0.814864	0.948231
TAPT1	0.197189	10 cells	7 donors	3 donors	-0.11545	6.40537	0.0553751	0.814892	0.948231
PRAG1	0.00679964	10 cells	7 donors	3 donors	0.513867	3.06267	0.0774349	0.814994	0.948231
SLC3A1	0.0276519	10 cells	7 donors	3 donors	-0.271502	3.77945	0.0566349	0.815027	0.948231
OPTN	0.0729828	10 cells	7 donors	3 donors	-0.191728	4.76504	0.0552758	0.815054	0.948231
EMSY	0.284678	10 cells	7 donors	3 donors	0.114102	7.05952	0.0552474	0.815101	0.948231
CCDC68	0.00543971	10 cells	7 donors	3 donors	-0.375009	2.94786	0.0552104	0.815162	0.948231
CFAP161	0.036718	10 cells	7 donors	3 donors	0.278781	3.89309	0.0551906	0.815194	0.948231
SCART1	0.121034	10 cells	7 donors	3 donors	-0.155574	5.53373	0.0551066	0.815333	0.94826
ESR1	0.0194923	10 cells	7 donors	3 donors	0.350561	3.46212	0.0550657	0.8154	0.94826
PEPD	0.101995	10 cells	7 donors	3 donors	0.159449	5.33095	0.0550433	0.815437	0.94826
COL8A1	0.0398912	10 cells	7 donors	3 donors	-0.29202	4.56722	0.0550382	0.815445	0.94826
ELFN2	0.112874	10 cells	7 donors	3 donors	0.157661	5.75609	0.054939	0.815608	0.948278
CYP39A1	0.0149592	10 cells	7 donors	3 donors	0.348113	3.49243	0.0549149	0.815648	0.948278
ABCG4	0.0208522	10 cells	7 donors	3 donors	0.342563	3.58116	0.0548945	0.815682	0.948278
AC004253.1	0.0185857	10 cells	7 donors	3 donors	0.348202	3.56383	0.054892	0.815686	0.948278
NECTIN3	0.214415	10 cells	7 donors	3 donors	-0.117608	6.64965	0.0548529	0.81575	0.948287
KCNJ14	0.0294651	10 cells	7 donors	3 donors	-0.246805	4.06997	0.0547482	0.815923	0.948404
AL138733.1	0.0108794	10 cells	7 donors	3 donors	-0.49968	3.04368	0.102944	0.815964	0.948404
PARPBP	0.00815956	10 cells	7 donors	3 donors	0.503957	2.76713	0.0546892	0.81602	0.948404
RIIAD1	0.0462375	10 cells	7 donors	3 donors	0.229146	4.56234	0.0546371	0.816106	0.948439
FBXW2	0.0856754	10 cells	7 donors	3 donors	0.170544	5.21179	0.0545314	0.816281	0.948576
METTL5	0.0448776	10 cells	7 donors	3 donors	-0.230817	4.27194	0.0544538	0.816409	0.94866
ANO8	0.0226655	10 cells	7 donors	3 donors	0.326218	3.55845	0.0543584	0.816567	0.948778
COX15	0.0852221	10 cells	7 donors	3 donors	0.16747	5.3442	0.0542653	0.816722	0.948891
LRFN2	0.0485041	10 cells	7 donors	3 donors	-0.238443	4.18539	0.0542277	0.816784	0.948898
PWAR5	0.0752493	10 cells	7 donors	3 donors	0.187287	5.07172	0.0541728	0.816875	0.948939
TRAPPC4	0.0417044	10 cells	7 donors	3 donors	0.262758	4.0598	0.0540162	0.817135	0.949072
RABL6	0.144152	10 cells	7 donors	3 donors	0.145088	5.82215	0.0539925	0.817175	0.949072
NLGN1	0.232094	10 cells	7 donors	3 donors	-0.135524	6.4988	0.0539817	0.817192	0.949072
ATP6AP1L	0.122847	10 cells	7 donors	3 donors	-0.161464	5.61298	0.0539656	0.817219	0.949072
PCBP2	0.280598	10 cells	7 donors	3 donors	0.111212	6.90831	0.0539204	0.817294	0.949072
SOS2	0.319583	10 cells	7 donors	3 donors	0.10972	7.13159	0.0538989	0.81733	0.949072
VPS13C	0.543971	10 cells	7 donors	3 donors	-0.096683	8.16046	0.0538147	0.81747	0.949072
CENPB	0.0213055	10 cells	7 donors	3 donors	-0.35229	3.61843	0.0804431	0.817504	0.949072
CFAP36	0.126927	10 cells	7 donors	3 donors	0.152488	5.71098	0.0537518	0.817575	0.949072
NFIC	0.471895	10 cells	7 donors	3 donors	0.0942433	8.13878	0.0537473	0.817583	0.949072
CFAP69	0.0770626	10 cells	7 donors	3 donors	-0.17077	5.09523	0.0536923	0.817674	0.949072
TTC14	0.353581	10 cells	7 donors	3 donors	0.100579	7.44477	0.0536694	0.817713	0.949072
LINC01170	0.0203989	10 cells	7 donors	3 donors	0.357034	3.49451	0.0535719	0.817875	0.949072
MAP2K5	0.417498	10 cells	7 donors	3 donors	-0.0983785	7.75601	0.0535636	0.817889	0.949072
SMARCD2	0.0485041	10 cells	7 donors	3 donors	-0.208426	4.53777	0.0535261	0.817952	0.949072
ACAT2	0.0503173	10 cells	7 donors	3 donors	-0.207364	4.47605	0.0535242	0.817955	0.949072
ZNF565	0.0933817	10 cells	7 donors	3 donors	0.17838	5.1557	0.0535097	0.817979	0.949072
NDUFAF3	0.0244787	10 cells	7 donors	3 donors	0.336743	3.49873	0.0534936	0.818006	0.949072
OSER1	0.0271985	10 cells	7 donors	3 donors	0.321092	3.52983	0.0534142	0.818139	0.94916
PET117	0.0176791	10 cells	7 donors	3 donors	0.320386	3.65719	0.0533716	0.81821	0.949177
TPRA1	0.0362647	10 cells	7 donors	3 donors	-0.256965	4.18407	0.0695841	0.818393	0.949211
DPM3	0.036718	10 cells	7 donors	3 donors	-0.261557	4.10932	0.0532524	0.818409	0.949211
MARCH8	0.138259	10 cells	7 donors	3 donors	0.139913	5.81732	0.0532047	0.818489	0.949211
AZIN1	0.11786	10 cells	7 donors	3 donors	-0.156966	5.37791	0.0532029	0.818492	0.949211
ZNF671	0.0213055	10 cells	7 donors	3 donors	-0.339659	3.65841	0.0792778	0.818606	0.949211
TMBIM4	0.0670898	10 cells	7 donors	3 donors	0.213665	4.68051	0.0531266	0.81862	0.949211
SMN2	0.0099728	10 cells	7 donors	3 donors	-0.338495	3.23751	0.0531183	0.818634	0.949211
MDM1	0.0720762	10 cells	7 donors	3 donors	0.183303	5.11926	0.0530523	0.818745	0.949274
IQCJ-SCHIP1	0.954669	10 cells	7 donors	3 donors	-0.104809	11.4139	0.0529945	0.818842	0.949292
TRA2A	0.476881	10 cells	7 donors	3 donors	-0.100402	7.90841	0.052962	0.818896	0.949292
ZSCAN20	0.013146	10 cells	7 donors	3 donors	-0.338793	3.21601	0.0529196	0.818967	0.949292
ZNF230	0.0176791	10 cells	7 donors	3 donors	0.344079	3.41938	0.0529086	0.818986	0.949292
MMS22L	0.0480508	10 cells	7 donors	3 donors	-0.200136	4.54258	0.0528214	0.819132	0.949356
AL390957.1	0.0435177	10 cells	7 donors	3 donors	-0.241961	4.14905	0.0528084	0.819154	0.949356
DCLRE1C	0.0598368	10 cells	7 donors	3 donors	0.210821	4.75071	0.0526971	0.819341	0.949464
PMVK	0.0512239	10 cells	7 donors	3 donors	-0.222514	4.51231	0.0526655	0.819395	0.949464
HEATR3	0.0834089	10 cells	7 donors	3 donors	0.156355	5.42917	0.052523	0.819635	0.949464
ARSA	0.0385313	10 cells	7 donors	3 donors	-0.237395	4.20903	0.0524667	0.81973	0.949464
CD46	0.229828	10 cells	7 donors	3 donors	-0.113866	6.54863	0.052459	0.819743	0.949464
TMEM209	0.0725295	10 cells	7 donors	3 donors	-0.199751	4.68267	0.0523735	0.819887	0.949464
GNAS	0.335902	10 cells	7 donors	3 donors	0.113321	7.01072	0.0523601	0.81991	0.949464
NSFL1C	0.0924751	10 cells	7 donors	3 donors	-0.169803	5.0676	0.0523385	0.819946	0.949464
AGPAT4	0.00861287	10 cells	7 donors	3 donors	-0.429651	2.8477	0.0522968	0.820017	0.949464
EHBP1L1	0.0149592	10 cells	7 donors	3 donors	-0.340062	3.29646	0.0522859	0.820035	0.949464
CHMP6	0.0394379	10 cells	7 donors	3 donors	0.27115	4.17827	0.0522829	0.82004	0.949464
ELMOD2	0.0965549	10 cells	7 donors	3 donors	0.163274	5.26981	0.0522777	0.820049	0.949464
MOB3B	0.0584769	10 cells	7 donors	3 donors	0.220796	4.54979	0.0522513	0.820094	0.949464
CDC42EP2	0.011786	10 cells	7 donors	3 donors	-0.421024	3.15792	0.078288	0.820095	0.949464
RNF146	0.13418	10 cells	7 donors	3 donors	-0.133735	5.76236	0.0522125	0.820159	0.949464
SEPT9	0.0888486	10 cells	7 donors	3 donors	0.170566	5.35035	0.0521983	0.820183	0.949464
PRKAB1	0.0244787	10 cells	7 donors	3 donors	-0.270011	3.7976	0.0521843	0.820207	0.949464
ECD	0.0888486	10 cells	7 donors	3 donors	0.207625	5.35848	0.0905888	0.820931	0.950236
CCDC186	0.177244	10 cells	7 donors	3 donors	-0.117918	6.2659	0.0516976	0.821033	0.950289
AFTPH	0.205349	10 cells	7 donors	3 donors	0.127527	6.33184	0.0515267	0.821324	0.950432
PGAP1	0.254306	10 cells	7 donors	3 donors	-0.107738	6.78874	0.0515197	0.821336	0.950432
CTCF	0.164098	10 cells	7 donors	3 donors	-0.12441	6.20807	0.0514744	0.821413	0.950432
COMMD4	0.06301	10 cells	7 donors	3 donors	0.206526	4.83546	0.0514615	0.821435	0.950432
CCNY	0.415231	10 cells	7 donors	3 donors	0.0956796	7.76628	0.0514591	0.821439	0.950432
CTDNEP1	0.0403445	10 cells	7 donors	3 donors	0.265464	4.13082	0.0513572	0.821613	0.950504
C6orf203	0.0485041	10 cells	7 donors	3 donors	0.219648	4.40302	0.0513565	0.821614	0.950504
LRRC34	0.0126927	10 cells	7 donors	3 donors	-0.460157	3.05742	0.0860757	0.821693	0.95053
WDFY2	0.273345	10 cells	7 donors	3 donors	0.116328	6.66007	0.0512164	0.821853	0.95065
CNTN4-AS1	0.0113327	10 cells	7 donors	3 donors	-0.374022	3.23044	0.0511575	0.821954	0.950656
TBC1D19	0.25068	10 cells	7 donors	3 donors	0.114538	6.69576	0.0511467	0.821972	0.950656
TP53INP1	0.0489574	10 cells	7 donors	3 donors	0.231347	4.29535	0.0511138	0.822029	0.950656
CASC4	0.486401	10 cells	7 donors	3 donors	-0.0902159	8.19835	0.0510209	0.822188	0.9507
PMEPA1	0.150952	10 cells	7 donors	3 donors	0.136276	5.96742	0.0509295	0.822344	0.9507
VPS39	0.148685	10 cells	7 donors	3 donors	-0.120086	6.04143	0.0509245	0.822353	0.9507
AC011092.2	0.0253853	10 cells	7 donors	3 donors	-0.283287	3.77237	0.0508847	0.822421	0.9507
SNTG1	0.896192	10 cells	7 donors	3 donors	-0.101985	11.4652	0.0508363	0.822504	0.9507
ATP5MC3	0.0861287	10 cells	7 donors	3 donors	0.20983	4.74725	0.0507932	0.822578	0.9507
LINC02428	0.00407978	10 cells	7 donors	3 donors	0.612886	2.58805	0.0601237	0.822615	0.9507
ATF4	0.127833	10 cells	7 donors	3 donors	0.141522	5.73004	0.0507351	0.822678	0.9507
ASNSD1	0.0598368	10 cells	7 donors	3 donors	0.221229	4.5621	0.0507298	0.822687	0.9507
SNCB	0.203083	10 cells	7 donors	3 donors	0.130644	6.20623	0.0506211	0.822874	0.9507
ZNF81	0.087942	10 cells	7 donors	3 donors	0.164621	5.18432	0.0506129	0.822888	0.9507
ZNF418	0.0335449	10 cells	7 donors	3 donors	0.269725	4.14715	0.0505599	0.822979	0.9507
PRDM15	0.0389846	10 cells	7 donors	3 donors	0.22717	4.37795	0.0505372	0.823018	0.9507
PSMB9	0.0113327	10 cells	7 donors	3 donors	-0.474885	2.959	0.0859346	0.823025	0.9507
PPP2R3B	0.0448776	10 cells	7 donors	3 donors	0.217086	4.46067	0.050487	0.823105	0.9507
ZNF618	0.0797824	10 cells	7 donors	3 donors	0.168685	5.15708	0.0504768	0.823122	0.9507
MDGA1	0.378513	10 cells	7 donors	3 donors	0.0926143	7.71559	0.0504571	0.823156	0.9507
FUS	0.405712	10 cells	7 donors	3 donors	0.0934978	7.64198	0.0504514	0.823166	0.9507
MT-ND4L	0.11786	10 cells	7 donors	3 donors	0.170627	5.6863	0.0504372	0.82319	0.9507
FAN1	0.114687	10 cells	7 donors	3 donors	-0.186459	5.48344	0.0898277	0.823198	0.9507
RASGRP1	0.036718	10 cells	7 donors	3 donors	0.283342	3.9153	0.050342	0.823355	0.950757
AC097460.1	0.0575703	10 cells	7 donors	3 donors	-0.201441	4.5541	0.0502988	0.823429	0.950757
PCDHB16	0.049864	10 cells	7 donors	3 donors	-0.195909	4.54946	0.0502755	0.823469	0.950757
AC107204.1	0.0285585	10 cells	7 donors	3 donors	0.272134	4.01913	0.0502731	0.823473	0.950757
DRG2	0.0349048	10 cells	7 donors	3 donors	0.250734	4.07002	0.0502257	0.823555	0.950787
AC104574.2	0.00770626	10 cells	7 donors	3 donors	0.526752	3.2474	0.0894301	0.823728	0.950921
KIF1C	0.0362647	10 cells	7 donors	3 donors	-0.221645	4.34099	0.0500406	0.823875	0.951025
GREB1	0.036718	10 cells	7 donors	3 donors	0.254189	4.13343	0.0499476	0.824036	0.951133
MGST3	0.168631	10 cells	7 donors	3 donors	0.149493	5.84952	0.0498762	0.82416	0.951133
CAV2	0.0199456	10 cells	7 donors	3 donors	0.337719	3.45344	0.0498679	0.824174	0.951133
TPT1	0.175431	10 cells	7 donors	3 donors	0.121467	6.1499	0.049833	0.824235	0.951133
LINC02456	0.0435177	10 cells	7 donors	3 donors	0.271706	4.3357	0.0498115	0.824272	0.951133
SNAPC3	0.1301	10 cells	7 donors	3 donors	-0.134093	5.81594	0.0497907	0.824308	0.951133
PAFAH2	0.087942	10 cells	7 donors	3 donors	0.161547	5.2436	0.049717	0.824436	0.951216
C3orf62	0.0471442	10 cells	7 donors	3 donors	0.217851	4.52232	0.0496485	0.824555	0.951266
POMK	0.0244787	10 cells	7 donors	3 donors	-0.262787	3.77256	0.0496268	0.824593	0.951266
WDR12	0.080689	10 cells	7 donors	3 donors	-0.192327	5.23261	0.08238	0.824768	0.951403
SPOUT1	0.0276519	10 cells	7 donors	3 donors	0.276728	3.9569	0.0494505	0.824899	0.951413
PPDPF	0.113781	10 cells	7 donors	3 donors	0.1697	5.23992	0.0494415	0.824915	0.951413
ACVR1B	0.199456	10 cells	7 donors	3 donors	0.115473	6.50883	0.0494232	0.824947	0.951413
SIKE1	0.0362647	10 cells	7 donors	3 donors	0.246295	4.0698	0.0493826	0.825018	0.95143
LEAP2	0.0108794	10 cells	7 donors	3 donors	-0.459414	3.13497	0.0886476	0.825203	0.951454
AC079098.1	0.0176791	10 cells	7 donors	3 donors	0.320392	3.57535	0.0492453	0.825257	0.951454
ZNF169	0.0385313	10 cells	7 donors	3 donors	0.264291	4.02706	0.0491493	0.825424	0.951454
CPEB3	0.675884	10 cells	7 donors	3 donors	0.0856826	8.94053	0.0491193	0.825477	0.951454
BRD2	0.139619	10 cells	7 donors	3 donors	-0.130306	5.97163	0.0491141	0.825486	0.951454
GCLM	0.164551	10 cells	7 donors	3 donors	-0.133137	6.00845	0.0491094	0.825494	0.951454
APOO	0.125113	10 cells	7 donors	3 donors	0.14397	5.75135	0.0490997	0.825511	0.951454
TAF4	0.167271	10 cells	7 donors	3 donors	-0.122828	6.09653	0.0490415	0.825613	0.951454
SLC25A29	0.129193	10 cells	7 donors	3 donors	0.143303	5.86015	0.0490377	0.82562	0.951454
SEC61B	0.0602901	10 cells	7 donors	3 donors	0.210191	4.59317	0.0490364	0.825622	0.951454
VPS45	0.267452	10 cells	7 donors	3 donors	0.101699	6.89679	0.0489437	0.825784	0.951454
ABTB2	0.030825	10 cells	7 donors	3 donors	0.248865	4.17683	0.048925	0.825817	0.951454
TAGLN2	0.030825	10 cells	7 donors	3 donors	0.266725	4.0228	0.0489238	0.825819	0.951454
IPPK	0.0698096	10 cells	7 donors	3 donors	-0.243873	4.88138	0.103925	0.825831	0.951454
LY6G5C	0.0362647	10 cells	7 donors	3 donors	0.251191	4.18362	0.0487936	0.826047	0.951617
IFT52	0.101541	10 cells	7 donors	3 donors	-0.131159	5.65739	0.0487551	0.826114	0.951617
SNHG1	0.0335449	10 cells	7 donors	3 donors	0.238208	4.26049	0.0487394	0.826142	0.951617
AC007390.2	0.00951949	10 cells	7 donors	3 donors	-0.356896	3.20529	0.055418	0.826364	0.951772
IRF2BP1	0.00951949	10 cells	7 donors	3 donors	-0.44669	3.11952	0.0752568	0.826399	0.951772
DSE	0.217588	10 cells	7 donors	3 donors	0.114825	6.76421	0.048524	0.82652	0.951772
THAP5	0.0462375	10 cells	7 donors	3 donors	-0.206419	4.42818	0.0485083	0.826548	0.951772
TEX14	0.0231188	10 cells	7 donors	3 donors	0.302752	3.6965	0.0485017	0.826559	0.951772
POLE2	0.0421578	10 cells	7 donors	3 donors	-0.24101	4.21579	0.0484294	0.826687	0.9518
IDH3G	0.0471442	10 cells	7 donors	3 donors	0.221487	4.46035	0.0484236	0.826697	0.9518
MAPK11	0.0176791	10 cells	7 donors	3 donors	0.363887	3.51572	0.0483542	0.826819	0.951817
OSBPL6	0.37806	10 cells	7 donors	3 donors	0.0914568	7.4447	0.0483273	0.826867	0.951817
CLEC18A	0.00725295	10 cells	7 donors	3 donors	-0.335915	3.08209	0.0482968	0.82692	0.951817
TMPRSS5	0.0194923	10 cells	7 donors	3 donors	0.319691	3.53572	0.0482757	0.826957	0.951817
ENTR1	0.0457842	10 cells	7 donors	3 donors	0.21373	4.44418	0.0482501	0.827003	0.951817
PSG5	0.0194923	10 cells	7 donors	3 donors	0.351951	3.51521	0.0482224	0.827052	0.951817
LINC02024	0.0113327	10 cells	7 donors	3 donors	-0.498232	3.14742	0.108472	0.82732	0.951983
MBIP	0.0738894	10 cells	7 donors	3 donors	-0.176354	4.7698	0.0480275	0.827396	0.951983
LINC01023	0.0104261	10 cells	7 donors	3 donors	-0.352586	3.16404	0.0536233	0.827401	0.951983
SORT1	0.112421	10 cells	7 donors	3 donors	-0.15609	5.38871	0.0480125	0.827422	0.951983
AC106795.3	0.0312783	10 cells	7 donors	3 donors	0.255233	4.06106	0.0479319	0.827565	0.952005
CABP5	0.526292	10 cells	7 donors	3 donors	-0.0947992	8.57663	0.0478731	0.827669	0.952005
DAPL1	0.0371714	10 cells	7 donors	3 donors	0.266059	4.08207	0.0478046	0.82779	0.952005
SNHG14	0.885313	10 cells	7 donors	3 donors	-0.0853411	10.3589	0.0477945	0.827808	0.952005
PLPP1	0.18087	10 cells	7 donors	3 donors	-0.113579	6.29995	0.0477448	0.827896	0.952005
MAN2A2	0.0834089	10 cells	7 donors	3 donors	0.187889	4.9461	0.0477385	0.827907	0.952005
ADSS	0.0893019	10 cells	7 donors	3 donors	0.173837	4.96171	0.0477376	0.827909	0.952005
AL049780.2	0.00951949	10 cells	7 donors	3 donors	-0.376142	3.15848	0.0607686	0.827967	0.952005
MAP3K7	0.242067	10 cells	7 donors	3 donors	0.110293	6.59643	0.0476264	0.828106	0.952005
OTUD6B	0.0580236	10 cells	7 donors	3 donors	-0.185252	4.6653	0.0476101	0.828135	0.952005
ADNP2	0.122393	10 cells	7 donors	3 donors	-0.132426	5.74294	0.047586	0.828178	0.952005
SLC6A13	0.0172257	10 cells	7 donors	3 donors	-0.321451	3.46388	0.0475021	0.828327	0.952005
TEF	0.195376	10 cells	7 donors	3 donors	-0.115087	6.45199	0.0474857	0.828356	0.952005
HNRNPR	0.327289	10 cells	7 donors	3 donors	0.0978645	7.18072	0.0474813	0.828364	0.952005
GLRA3	0.0108794	10 cells	7 donors	3 donors	-0.478398	3.17247	0.0956885	0.828395	0.952005
PREB	0.0158658	10 cells	7 donors	3 donors	0.330688	3.34265	0.0474487	0.828422	0.952005
AGFG2	0.0412511	10 cells	7 donors	3 donors	-0.197642	4.53501	0.0474204	0.828472	0.952005
AL365232.1	0.0099728	10 cells	7 donors	3 donors	-0.338784	3.12867	0.04739	0.828527	0.952005
FBXO11	0.451949	10 cells	7 donors	3 donors	-0.0875481	7.93004	0.0473362	0.828622	0.952005
VPS36	0.339529	10 cells	7 donors	3 donors	-0.0904383	7.31795	0.0473358	0.828623	0.952005
TTC39B	0.199909	10 cells	7 donors	3 donors	0.121102	6.23288	0.0473315	0.828631	0.952005
ANKRD29	0.0140526	10 cells	7 donors	3 donors	-0.333108	3.22329	0.0472643	0.82875	0.952068
ABI1	0.140073	10 cells	7 donors	3 donors	-0.126817	5.78146	0.0471848	0.828892	0.952068
MSLN	0.0104261	10 cells	7 donors	3 donors	-0.340749	3.19656	0.0471755	0.828909	0.952068
LMBRD1	0.43563	10 cells	7 donors	3 donors	0.0929505	7.66307	0.0471393	0.828974	0.952068
CLTCL1	0.0856754	10 cells	7 donors	3 donors	-0.174261	4.93817	0.0471217	0.829005	0.952068
ESRRG	0.735267	10 cells	7 donors	3 donors	0.0969675	9.56774	0.0471104	0.829025	0.952068
LCMT1	0.137353	10 cells	7 donors	3 donors	0.138412	5.75274	0.0470527	0.829128	0.952121
AC007216.3	0.00951949	10 cells	7 donors	3 donors	-0.316599	3.18552	0.0469755	0.829266	0.952215
AL035252.2	0.0172257	10 cells	7 donors	3 donors	-0.346536	3.23807	0.0578594	0.829352	0.952223
AC005899.6	0.0163191	10 cells	7 donors	3 donors	0.306903	3.50383	0.0469083	0.829386	0.952223
ELOVL6	0.272892	10 cells	7 donors	3 donors	0.099183	6.92572	0.046867	0.82946	0.952229
ARMCX1	0.0140526	10 cells	7 donors	3 donors	-0.328231	3.30412	0.0545259	0.82954	0.952229
MPV17	0.057117	10 cells	7 donors	3 donors	0.189299	4.75486	0.0468105	0.829562	0.952229
FGF14-AS2	0.00453309	10 cells	7 donors	3 donors	-0.52262	2.65688	0.0726669	0.829834	0.952322
SPIN4	0.0122393	10 cells	7 donors	3 donors	-0.430228	3.16153	0.0835752	0.829877	0.952322
MAN1C1	0.137353	10 cells	7 donors	3 donors	-0.135793	5.81712	0.0466294	0.829886	0.952322
DCUN1D3	0.0276519	10 cells	7 donors	3 donors	0.27461	3.83112	0.0466123	0.829917	0.952322
ATXN7	0.0639166	10 cells	7 donors	3 donors	0.18603	4.75134	0.0466072	0.829926	0.952322
GLS2	0.0194923	10 cells	7 donors	3 donors	0.306496	3.51597	0.0465594	0.830012	0.952356
AC008591.1	0.00770626	10 cells	7 donors	3 donors	-0.477528	2.88462	0.0693024	0.83024	0.952492
VMP1	0.255213	10 cells	7 donors	3 donors	0.100164	6.87151	0.0464018	0.830296	0.952492
DNAJC6	0.332276	10 cells	7 donors	3 donors	0.0992458	7.29041	0.0463992	0.8303	0.952492
HEXB	0.0643699	10 cells	7 donors	3 donors	-0.226267	4.8442	0.0884585	0.830563	0.952728
ZBTB38	0.257933	10 cells	7 donors	3 donors	-0.0961578	6.97113	0.0461991	0.830661	0.952744
KLF16	0.0203989	10 cells	7 donors	3 donors	-0.272927	3.68276	0.0461828	0.83069	0.952744
MAP10	0.0185857	10 cells	7 donors	3 donors	0.319323	3.55492	0.0461144	0.830814	0.95282
INSR	0.396192	10 cells	7 donors	3 donors	0.0920357	7.84484	0.0459854	0.831047	0.953023
AFDN	0.515413	10 cells	7 donors	3 donors	-0.0865642	7.98184	0.0458499	0.831292	0.953204
ACTR1B	0.0684497	10 cells	7 donors	3 donors	0.18298	4.81164	0.0458081	0.831368	0.953204
ZNF195	0.0947416	10 cells	7 donors	3 donors	0.147392	5.43178	0.0457827	0.831414	0.953204
TOB2	0.148232	10 cells	7 donors	3 donors	-0.124616	6.18095	0.0457727	0.831432	0.953204
MCM9	0.0942883	10 cells	7 donors	3 donors	0.162931	5.23908	0.0455349	0.831864	0.953579
TMX3	0.197189	10 cells	7 donors	3 donors	0.110063	6.40088	0.0454161	0.83208	0.953579
ARL4C	0.0475975	10 cells	7 donors	3 donors	0.251112	4.18389	0.0454032	0.832103	0.953579
ZNF740	0.0353581	10 cells	7 donors	3 donors	0.233242	4.07259	0.0453894	0.832128	0.953579
NEDD9	0.0398912	10 cells	7 donors	3 donors	0.238709	4.19644	0.0453674	0.832168	0.953579
AC073878.1	0.0222121	10 cells	7 donors	3 donors	-0.322125	3.74238	0.0738501	0.83224	0.953579
RPS6KC1	0.336355	10 cells	7 donors	3 donors	0.0944463	7.27774	0.0453188	0.832257	0.953579
SIK3	0.572983	10 cells	7 donors	3 donors	0.0844332	8.4614	0.0452893	0.832311	0.953579
PPP1R12A	0.364914	10 cells	7 donors	3 donors	0.0921412	7.30846	0.0452818	0.832324	0.953579
ZBTB39	0.0217588	10 cells	7 donors	3 donors	-0.251888	3.76574	0.0452809	0.832326	0.953579
PRKRA	0.161831	10 cells	7 donors	3 donors	-0.126369	5.8936	0.0451954	0.832482	0.953592
KDELR1	0.0471442	10 cells	7 donors	3 donors	-0.194108	4.41869	0.0451894	0.832493	0.953592
CDK7	0.0598368	10 cells	7 donors	3 donors	0.17895	4.86022	0.0451644	0.832539	0.953592
PRKCH	0.0326383	10 cells	7 donors	3 donors	-0.251663	4.0554	0.0451507	0.832564	0.953592
KCNB1	0.131913	10 cells	7 donors	3 donors	-0.126894	6.28719	0.0450358	0.832773	0.953736
AC109466.1	0.024932	10 cells	7 donors	3 donors	-0.234024	3.87271	0.0450195	0.832803	0.953736
LINC00963	0.0262919	10 cells	7 donors	3 donors	0.272852	3.82724	0.0449635	0.832906	0.953771
LRCH3	0.404352	10 cells	7 donors	3 donors	0.0918178	7.53901	0.0449265	0.832974	0.953771
ANKMY2	0.11786	10 cells	7 donors	3 donors	-0.131517	5.58002	0.0448645	0.833087	0.953771
CENPJ	0.0435177	10 cells	7 donors	3 donors	-0.212215	4.23497	0.0447976	0.83321	0.953771
PFDN2	0.0621034	10 cells	7 donors	3 donors	-0.182203	4.74051	0.0447932	0.833218	0.953771
ARHGAP1	0.0621034	10 cells	7 donors	3 donors	-0.161463	4.91518	0.0447804	0.833241	0.953771
USP12	0.224388	10 cells	7 donors	3 donors	0.103317	6.58941	0.0447707	0.833259	0.953771
AKR1A1	0.0385313	10 cells	7 donors	3 donors	0.219861	4.29685	0.0447546	0.833288	0.953771
BMPR1A	0.344968	10 cells	7 donors	3 donors	0.0919766	7.34791	0.0447238	0.833345	0.953771
NXPH3	0.0126927	10 cells	7 donors	3 donors	-0.393636	3.14369	0.0703202	0.833401	0.953771
EIF3J	0.101995	10 cells	7 donors	3 donors	-0.137942	5.57552	0.0446202	0.833535	0.95386
ANKRD36B	0.212602	10 cells	7 donors	3 donors	0.119421	6.75338	0.0444817	0.83379	0.954086
NTN4	0.0534905	10 cells	7 donors	3 donors	0.201287	4.70735	0.0444019	0.833937	0.954151
DCAF7	0.268359	10 cells	7 donors	3 donors	0.100043	7.00314	0.0443894	0.83396	0.954151
AKT1S1	0.030825	10 cells	7 donors	3 donors	0.25875	3.86716	0.0443143	0.834098	0.95422
ENTHD1	0.0126927	10 cells	7 donors	3 donors	0.318746	3.31215	0.044295	0.834134	0.95422
PTPN14	0.0167724	10 cells	7 donors	3 donors	-0.302473	3.40641	0.0442397	0.834236	0.954272
LEMD2	0.0643699	10 cells	7 donors	3 donors	-0.174011	4.76078	0.0440361	0.834612	0.954637
VARS	0.030825	10 cells	7 donors	3 donors	0.238131	4.14454	0.043973	0.834729	0.954706
MAMDC2-AS1	0.0358114	10 cells	7 donors	3 donors	0.22798	4.22453	0.0437732	0.835099	0.955065
AC040934.1	0.0430644	10 cells	7 donors	3 donors	0.206049	4.46636	0.0436909	0.835252	0.955174
DAB2IP	0.174977	10 cells	7 donors	3 donors	0.116745	6.32667	0.0436579	0.835313	0.955179
NTN5	0.0584769	10 cells	7 donors	3 donors	-0.174418	4.7491	0.0435804	0.835457	0.955269
SPON2	0.0779692	10 cells	7 donors	3 donors	0.15438	5.48652	0.0435076	0.835593	0.955269
AC005696.4	0.0213055	10 cells	7 donors	3 donors	0.296417	3.56281	0.0447051	0.835631	0.955269
SOBP	0.548957	10 cells	7 donors	3 donors	0.0878047	8.49449	0.0434423	0.835714	0.955269
AL078459.1	0.0113327	10 cells	7 donors	3 donors	-0.384684	3.21793	0.0640651	0.835725	0.955269
IGSF9	0.0267452	10 cells	7 donors	3 donors	0.261576	3.82842	0.0434324	0.835733	0.955269
HELZ	0.448323	10 cells	7 donors	3 donors	0.0843888	7.76936	0.0433604	0.835867	0.955315
RBM26	0.458296	10 cells	7 donors	3 donors	0.0832728	7.93552	0.0433257	0.835932	0.955315
DTX2P1-UPK3BP1-PMS2P11	0.0548504	10 cells	7 donors	3 donors	0.17835	4.78948	0.0433198	0.835943	0.955315
AC009974.1	0.00725295	10 cells	7 donors	3 donors	0.831673	3.03076	0.141426	0.836028	0.955347
SLC50A1	0.0108794	10 cells	7 donors	3 donors	-0.299625	3.18527	0.0432379	0.836096	0.955359
FAM19A2	0.0376247	10 cells	7 donors	3 donors	0.208827	4.44375	0.0431681	0.836226	0.955444
DERA	0.057117	10 cells	7 donors	3 donors	0.194847	4.68478	0.0430473	0.836452	0.955637
FBXL15	0.0639166	10 cells	7 donors	3 donors	-0.178758	4.73768	0.0429965	0.836547	0.955681
C17orf113	0.0113327	10 cells	7 donors	3 donors	-0.41499	3.15446	0.0678226	0.836651	0.955687
PNN	0.30961	10 cells	7 donors	3 donors	0.102372	6.8957	0.0429327	0.836667	0.955687
CRLS1	0.0951949	10 cells	7 donors	3 donors	0.140195	5.40606	0.0428247	0.836869	0.955854
AL022068.1	0.0489574	10 cells	7 donors	3 donors	0.213189	4.41622	0.0427721	0.836968	0.955902
NOP56	0.0752493	10 cells	7 donors	3 donors	0.154102	5.16137	0.0425803	0.837329	0.956068
WDR74	0.0412511	10 cells	7 donors	3 donors	-0.195469	4.6024	0.042536	0.837412	0.956068
ANGPT2	0.0172257	10 cells	7 donors	3 donors	0.344535	3.31684	0.0425214	0.83744	0.956068
COX16	0.00861287	10 cells	7 donors	3 donors	-0.390715	2.90839	0.052869	0.837528	0.956068
CISD1	0.101541	10 cells	7 donors	3 donors	0.154718	5.21064	0.0424714	0.837534	0.956068
PDE8A	0.347235	10 cells	7 donors	3 donors	0.0929581	7.30544	0.0424674	0.837542	0.956068
PHKA1	0.0684497	10 cells	7 donors	3 donors	0.167413	4.90496	0.0424556	0.837564	0.956068
AC010809.1	0.0167724	10 cells	7 donors	3 donors	0.292088	3.52304	0.0424397	0.837594	0.956068
ZDHHC5	0.0797824	10 cells	7 donors	3 donors	0.151669	5.18618	0.0423957	0.837677	0.956068
TCF25	0.377607	10 cells	7 donors	3 donors	0.0969075	7.58353	0.0423676	0.83773	0.956068
CYB5B	0.101088	10 cells	7 donors	3 donors	-0.196584	5.44395	0.0983805	0.837788	0.956068
AL133410.1	0.0992747	10 cells	7 donors	3 donors	-0.133528	5.46266	0.0423323	0.837797	0.956068
APOOL	0.103808	10 cells	7 donors	3 donors	0.139926	5.4989	0.0422692	0.837916	0.956077
LRRN3	0.0757026	10 cells	7 donors	3 donors	0.158791	5.08319	0.0422224	0.838004	0.956077
MTFR1L	0.0779692	10 cells	7 donors	3 donors	0.154946	5.04364	0.0422206	0.838008	0.956077
SCAF4	0.147325	10 cells	7 donors	3 donors	-0.113374	6.03045	0.0421854	0.838074	0.956077
METTL2B	0.0530372	10 cells	7 donors	3 donors	-0.184777	4.57649	0.0421777	0.838089	0.956077
LINC02362	0.011786	10 cells	7 donors	3 donors	-0.293861	3.23047	0.0420874	0.83826	0.956163
MSANTD4	0.13418	10 cells	7 donors	3 donors	-0.120469	5.91273	0.0420781	0.838277	0.956163
TMEM220	0.0172257	10 cells	7 donors	3 donors	-0.255775	3.55557	0.0420291	0.83837	0.956166
TANGO6	0.274705	10 cells	7 donors	3 donors	0.0924143	7.15027	0.0420167	0.838394	0.956166
AL133243.2	0.0231188	10 cells	7 donors	3 donors	0.303422	3.46411	0.0419456	0.838529	0.956191
FLCN	0.0417044	10 cells	7 donors	3 donors	-0.237501	3.93495	0.0419401	0.838539	0.956191
PRDX3	0.0403445	10 cells	7 donors	3 donors	-0.203684	4.23665	0.0418967	0.838621	0.956191
PLD2	0.0104261	10 cells	7 donors	3 donors	-0.296308	3.25892	0.0418096	0.838787	0.956191
CSGALNACT2	0.114687	10 cells	7 donors	3 donors	0.13437	5.60468	0.0418067	0.838792	0.956191
WDR41	0.293291	10 cells	7 donors	3 donors	0.101748	6.87785	0.0417741	0.838854	0.956191
TROVE2	0.12874	10 cells	7 donors	3 donors	-0.128532	5.66817	0.0417697	0.838863	0.956191
NOP53	0.0580236	10 cells	7 donors	3 donors	0.200255	4.61192	0.0417493	0.838902	0.956191
MPHOSPH8	0.417044	10 cells	7 donors	3 donors	-0.0927735	7.76102	0.0417257	0.838946	0.956191
MYL6	0.200363	10 cells	7 donors	3 donors	-0.111063	6.32314	0.0417024	0.838991	0.956191
RASL10A	0.0512239	10 cells	7 donors	3 donors	0.176996	4.7522	0.0416531	0.839084	0.956191
AC091825.1	0.0240254	10 cells	7 donors	3 donors	0.3037	3.53804	0.0416435	0.839103	0.956191
YPEL5	0.100181	10 cells	7 donors	3 donors	-0.169502	5.24985	0.0643432	0.839155	0.956191
ADAM32	0.144606	10 cells	7 donors	3 donors	0.113279	6.15497	0.0415234	0.839332	0.956217
HNRNPH2	0.0548504	10 cells	7 donors	3 donors	0.210306	4.36229	0.0415207	0.839337	0.956217
ADAT1	0.0312783	10 cells	7 donors	3 donors	0.22881	4.02408	0.0415144	0.839349	0.956217
STK31	0.0176791	10 cells	7 donors	3 donors	0.304143	3.51204	0.0414842	0.839407	0.956218
USP25	0.290571	10 cells	7 donors	3 donors	0.0957707	7.08881	0.0414215	0.839526	0.956289
C20orf194	0.456482	10 cells	7 donors	3 donors	0.0877135	7.79183	0.0413919	0.839583	0.956289
GLO1	0.0988214	10 cells	7 donors	3 donors	-0.146914	5.31736	0.0413474	0.839668	0.956322
VPS53	0.538985	10 cells	7 donors	3 donors	-0.0811619	8.28458	0.041252	0.83985	0.956465
FAM226B	0.0108794	10 cells	7 donors	3 donors	-0.409477	3.15182	0.0764185	0.839998	0.956504
SPICE1	0.0752493	10 cells	7 donors	3 donors	-0.14038	5.2567	0.0411744	0.839999	0.956504
INAFM1	0.0670898	10 cells	7 donors	3 donors	-0.164328	4.80989	0.0410486	0.84024	0.956714
SLC39A1	0.0113327	10 cells	7 donors	3 donors	-0.426894	3.12148	0.0785336	0.840392	0.956764
B3GAT2	0.0217588	10 cells	7 donors	3 donors	0.288353	3.52042	0.0409667	0.840397	0.956764
SNX17	0.0371714	10 cells	7 donors	3 donors	-0.205348	4.1633	0.0408719	0.84058	0.956906
AL392086.1	0.013146	10 cells	7 donors	3 donors	-0.340078	3.06793	0.0425795	0.840734	0.956982
AL359232.1	0.0797824	10 cells	7 donors	3 donors	-0.137567	5.51425	0.0407269	0.840859	0.956982
GAS8	0.0466908	10 cells	7 donors	3 donors	-0.207366	4.25972	0.0407214	0.840869	0.956982
AL096711.2	0.030825	10 cells	7 donors	3 donors	-0.32592	3.74771	0.0797734	0.840919	0.956982
NKTR	0.604714	10 cells	7 donors	3 donors	-0.0820829	8.69862	0.0406896	0.840931	0.956982
RRAS	0.0122393	10 cells	7 donors	3 donors	-0.453687	3.05393	0.0798409	0.84101	0.956987
AC011450.1	0.0108794	10 cells	7 donors	3 donors	-0.323879	3.22506	0.0495201	0.841049	0.956987
SMAD4	0.110154	10 cells	7 donors	3 donors	-0.132743	5.53579	0.0405456	0.841209	0.957063
GINM1	0.119674	10 cells	7 donors	3 donors	0.142179	5.40043	0.0405347	0.84123	0.957063
NAA50	0.145966	10 cells	7 donors	3 donors	-0.121939	5.83903	0.0404893	0.841317	0.957081
CC2D2B	0.0213055	10 cells	7 donors	3 donors	-0.272996	3.63104	0.0404675	0.841359	0.957081
AL158154.2	0.0145059	10 cells	7 donors	3 donors	0.356191	3.51768	0.0403926	0.841504	0.957181
AC068152.1	0.202629	10 cells	7 donors	3 donors	-0.0994323	6.54389	0.0403146	0.841655	0.957273
VSTM2L	0.011786	10 cells	7 donors	3 donors	-0.393819	3.0911	0.0664739	0.841699	0.957273
AIM2	0.030825	10 cells	7 donors	3 donors	-0.222742	4.08428	0.0402188	0.841841	0.95734
AC130324.2	0.0253853	10 cells	7 donors	3 donors	-0.239655	3.7661	0.040203	0.841872	0.95734
PTPN11	0.171351	10 cells	7 donors	3 donors	0.104529	6.26577	0.0400972	0.842077	0.957383
KDM6B	0.116954	10 cells	7 donors	3 donors	0.125221	5.63795	0.04003	0.842208	0.957383
ANKRD20A4	0.0135993	10 cells	7 donors	3 donors	-0.309385	3.19305	0.0400255	0.842216	0.957383
POLR1C	0.0417044	10 cells	7 donors	3 donors	-0.224891	4.1246	0.0399981	0.84227	0.957383
ZNF496	0.0743427	10 cells	7 donors	3 donors	0.178425	4.86547	0.0399465	0.84237	0.957383
ARMT1	0.0281052	10 cells	7 donors	3 donors	-0.246744	3.85422	0.0399219	0.842418	0.957383
NADK2	0.0897552	10 cells	7 donors	3 donors	-0.136243	5.25365	0.0399189	0.842424	0.957383
A2ML1-AS1	0.024932	10 cells	7 donors	3 donors	0.302984	3.57829	0.0399153	0.842431	0.957383
DAG1	0.057117	10 cells	7 donors	3 donors	-0.158668	4.77711	0.0398941	0.842472	0.957383
GOLGA6L10	0.0235721	10 cells	7 donors	3 donors	-0.24284	3.76063	0.0398666	0.842526	0.957383
PCDH9	0.898912	10 cells	7 donors	3 donors	0.0885282	10.8087	0.0398614	0.842536	0.957383
C1orf100	0.00362647	10 cells	7 donors	3 donors	-0.4532	2.63409	0.0476735	0.842822	0.957614
RYBP	0.261106	10 cells	7 donors	3 donors	0.0980183	6.98928	0.0396986	0.842853	0.957614
NR2C1	0.334995	10 cells	7 donors	3 donors	-0.0815559	7.4084	0.0396489	0.84295	0.957622
AC004522.2	0.0181324	10 cells	7 donors	3 donors	0.282594	3.51444	0.0396367	0.842974	0.957622
ZFYVE27	0.0797824	10 cells	7 donors	3 donors	0.159491	4.95258	0.039575	0.843095	0.957695
YTHDC2	0.404805	10 cells	7 donors	3 donors	-0.0825337	7.48907	0.0394959	0.84325	0.957798
PAXBP1-AS1	0.0485041	10 cells	7 donors	3 donors	0.192026	4.4768	0.0394653	0.84331	0.957798
SEZ6	0.0521306	10 cells	7 donors	3 donors	0.191171	4.54647	0.0394386	0.843362	0.957798
RING1	0.0802357	10 cells	7 donors	3 donors	-0.140254	5.17524	0.0394123	0.843414	0.957798
KHSRP	0.106074	10 cells	7 donors	3 donors	-0.149307	5.38746	0.0537064	0.843616	0.957874
TMEM260	0.18087	10 cells	7 donors	3 donors	-0.101838	6.329	0.0392788	0.843675	0.957874
MPRIP	0.37942	10 cells	7 donors	3 donors	0.0851123	7.44998	0.0392471	0.843738	0.957874
MRPS21	0.104261	10 cells	7 donors	3 donors	-0.137052	5.32633	0.0392403	0.843751	0.957874
HEATR1	0.0825023	10 cells	7 donors	3 donors	0.144608	5.30555	0.0392088	0.843813	0.957874
PCDHGB6	0.0480508	10 cells	7 donors	3 donors	0.198226	4.5092	0.0391766	0.843876	0.957874
SLC16A10	0.0639166	10 cells	7 donors	3 donors	-0.150103	5.0548	0.0391095	0.844008	0.957874
KCNA4	0.0299184	10 cells	7 donors	3 donors	-0.228042	3.86419	0.0391029	0.844021	0.957874
CCDC134	0.0389846	10 cells	7 donors	3 donors	0.229999	4.07109	0.0390938	0.844039	0.957874
NAA35	0.216682	10 cells	7 donors	3 donors	-0.0942821	6.64917	0.0390563	0.844113	0.957874
TMEM189	0.0208522	10 cells	7 donors	3 donors	0.277214	3.5468	0.0390356	0.844154	0.957874
NDUFS1	0.327743	10 cells	7 donors	3 donors	-0.0927329	6.99781	0.0390303	0.844164	0.957874
RXRA	0.0122393	10 cells	7 donors	3 donors	-0.333825	3.12008	0.0481208	0.844242	0.957877
ETFA	0.0344515	10 cells	7 donors	3 donors	0.233131	4.02011	0.038952	0.844318	0.957877
AL035071.2	0.0126927	10 cells	7 donors	3 donors	-0.361451	3.1009	0.051924	0.844338	0.957877
DHDDS	0.0829556	10 cells	7 donors	3 donors	0.152494	5.10704	0.0388965	0.844428	0.957915
SEMA7A	0.0643699	10 cells	7 donors	3 donors	-0.211547	4.70944	0.0677638	0.844538	0.957975
GTF2E2	0.105168	10 cells	7 donors	3 donors	-0.12792	5.55827	0.0386164	0.844982	0.958332
HECW2	0.364914	10 cells	7 donors	3 donors	0.089847	7.40099	0.038609	0.844996	0.958332
TMEM74	0.0231188	10 cells	7 donors	3 donors	-0.244859	3.79407	0.0439136	0.845057	0.958332
UMPS	0.0521306	10 cells	7 donors	3 donors	-0.16854	4.73862	0.0385663	0.845081	0.958332
MFSD1	0.080689	10 cells	7 donors	3 donors	-0.163684	5.03635	0.0507829	0.845139	0.958334
SNUPN	0.0507706	10 cells	7 donors	3 donors	0.171249	4.70629	0.0384683	0.845275	0.958424
CERKL	0.0185857	10 cells	7 donors	3 donors	-0.310443	3.25585	0.0383857	0.84544	0.958469
WDR92	0.0743427	10 cells	7 donors	3 donors	-0.145039	5.07195	0.0383692	0.845472	0.958469
GABBR1	0.135539	10 cells	7 donors	3 donors	-0.119244	5.69318	0.038362	0.845487	0.958469
DGKZ	0.0312783	10 cells	7 donors	3 donors	-0.193155	4.22398	0.0382993	0.845611	0.958546
LAP3	0.0244787	10 cells	7 donors	3 donors	0.232572	4.08627	0.0382016	0.845806	0.958701
RETREG3	0.167271	10 cells	7 donors	3 donors	0.106152	6.13362	0.0381701	0.845869	0.958708
SMIM14	0.221215	10 cells	7 donors	3 donors	0.0987607	6.53957	0.0380293	0.84615	0.958962
RNF4	0.100635	10 cells	7 donors	3 donors	0.13194	5.49226	0.037918	0.846372	0.959015
AC011498.7	0.0172257	10 cells	7 donors	3 donors	0.356752	3.40068	0.0552677	0.846386	0.959015
TMEM147-AS1	0.0154125	10 cells	7 donors	3 donors	0.3003	3.4035	0.0419962	0.846406	0.959015
SNHG7	0.0299184	10 cells	7 donors	3 donors	-0.254111	3.78235	0.0378907	0.846426	0.959015
NF2	0.104714	10 cells	7 donors	3 donors	0.18149	5.56578	0.0816454	0.846481	0.959015
ARHGEF28	0.0548504	10 cells	7 donors	3 donors	0.214289	4.38672	0.0378005	0.846607	0.959027
STAT4	0.0135993	10 cells	7 donors	3 donors	-0.297611	3.11803	0.0377812	0.846646	0.959027
RPP14	0.043971	10 cells	7 donors	3 donors	-0.329932	4.12231	0.110346	0.846757	0.959027
AC009403.1	0.0176791	10 cells	7 donors	3 donors	0.279176	3.48708	0.0377088	0.846791	0.959027
TTC28	0.580689	10 cells	7 donors	3 donors	-0.0732873	8.75849	0.037701	0.846807	0.959027
GLIDR	0.0426111	10 cells	7 donors	3 donors	0.195568	4.5345	0.0376868	0.846835	0.959027
ZNF585A	0.0825023	10 cells	7 donors	3 donors	0.151696	5.07941	0.0376263	0.846956	0.95904
ACACB	0.0575703	10 cells	7 donors	3 donors	0.170859	4.73624	0.0376245	0.84696	0.95904
USP6NL	0.176337	10 cells	7 donors	3 donors	-0.102204	6.33753	0.0375486	0.847112	0.959148
ITM2A	0.00815956	10 cells	7 donors	3 donors	0.373761	2.97181	0.0374329	0.847345	0.959347
RIC1	0.173617	10 cells	7 donors	3 donors	-0.104287	6.17645	0.0373341	0.847544	0.959508
PSMD3	0.0911151	10 cells	7 donors	3 donors	-0.135662	5.15856	0.0372841	0.847645	0.959557
FBXL6	0.0122393	10 cells	7 donors	3 donors	0.33127	3.0606	0.0371563	0.847903	0.959634
CDC42BPB	0.259746	10 cells	7 donors	3 donors	0.0897509	6.81177	0.0371151	0.847986	0.959634
MAATS1	0.0407978	10 cells	7 donors	3 donors	0.210823	4.12216	0.037101	0.848015	0.959634
BICD1	0.392112	10 cells	7 donors	3 donors	-0.0761873	7.68826	0.0370749	0.848068	0.959634
ZNF385D	0.246147	10 cells	7 donors	3 donors	-0.121497	6.86885	0.0370688	0.84808	0.959634
OSCP1	0.0222121	10 cells	7 donors	3 donors	-0.223826	3.75794	0.0370609	0.848096	0.959634
ORAI2	0.0426111	10 cells	7 donors	3 donors	0.178964	4.53004	0.0370531	0.848112	0.959634
IMMT	0.209429	10 cells	7 donors	3 donors	0.0965455	6.52142	0.0370162	0.848187	0.959653
TYW1B	0.252493	10 cells	7 donors	3 donors	-0.0842238	7.00215	0.0369406	0.84834	0.959736
TRA2B	0.207162	10 cells	7 donors	3 donors	0.0915919	6.74149	0.0369238	0.848374	0.959736
ZNF337	0.0947416	10 cells	7 donors	3 donors	-0.137057	5.21233	0.0368209	0.848583	0.959814
AATK	0.160018	10 cells	7 donors	3 donors	-0.102006	6.37987	0.0368061	0.848613	0.959814
TTC38	0.0349048	10 cells	7 donors	3 donors	0.218993	4.12643	0.0368056	0.848614	0.959814
CXorf57	0.024932	10 cells	7 donors	3 donors	-0.225231	3.86744	0.0367371	0.848753	0.959891
ZNF710	0.0235721	10 cells	7 donors	3 donors	0.417038	3.91899	0.113549	0.848962	0.959891
XAB2	0.0271985	10 cells	7 donors	3 donors	0.240152	3.85266	0.0365904	0.849051	0.959891
WWP1	0.336809	10 cells	7 donors	3 donors	-0.0833996	7.16493	0.0365532	0.849127	0.959891
FBRS	0.0539438	10 cells	7 donors	3 donors	0.160409	4.76653	0.0364957	0.849244	0.959891
GRIP2	0.0167724	10 cells	7 donors	3 donors	-0.424012	3.1704	0.0768533	0.849278	0.959891
SCP2	0.161378	10 cells	7 donors	3 donors	0.106364	6.1162	0.0364283	0.849382	0.959891
RASAL2	0.370807	10 cells	7 donors	3 donors	0.0830342	7.43494	0.0363782	0.849484	0.959891
AC068675.1	0.0394379	10 cells	7 donors	3 donors	0.223851	4.0483	0.0363442	0.849554	0.959891
RNF144A	0.152312	10 cells	7 donors	3 donors	0.111763	5.88696	0.0363242	0.849595	0.959891
AC090181.3	0.032185	10 cells	7 donors	3 donors	0.234844	4.01947	0.0363214	0.8496	0.959891
SH3GL3	0.496374	10 cells	7 donors	3 donors	-0.0775725	8.17639	0.036312	0.84962	0.959891
STC1	0.0108794	10 cells	7 donors	3 donors	-0.342914	2.78584	0.0363082	0.849627	0.959891
WDR73	0.0897552	10 cells	7 donors	3 donors	0.135117	5.27124	0.0363075	0.849629	0.959891
ZPBP	0.922937	10 cells	7 donors	3 donors	-0.0800466	10.8138	0.0362971	0.84965	0.959891
MTMR6	0.274252	10 cells	7 donors	3 donors	-0.0909778	6.8186	0.0362773	0.849691	0.959891
NEXN	0.0181324	10 cells	7 donors	3 donors	0.30624	3.51754	0.0461291	0.849707	0.959891
BOC	0.019039	10 cells	7 donors	3 donors	-0.257959	3.47822	0.0362339	0.84978	0.959891
RPL27	0.0915684	10 cells	7 donors	3 donors	0.159328	5.01829	0.0362318	0.849784	0.959891
ATP2C2	0.0126927	10 cells	7 donors	3 donors	-0.365929	3.22699	0.0585241	0.84986	0.959891
KNDC1	0.013146	10 cells	7 donors	3 donors	-0.289942	3.13907	0.0361681	0.849914	0.959891
CXCL17	0.00906618	10 cells	7 donors	3 donors	-0.295771	3.10038	0.0361006	0.850053	0.959891
SF3B1	0.233908	10 cells	7 donors	3 donors	0.0985252	6.62728	0.0360847	0.850085	0.959891
TBC1D8B	0.0122393	10 cells	7 donors	3 donors	-0.301705	3.03753	0.0360831	0.850089	0.959891
TMEM222	0.0784225	10 cells	7 donors	3 donors	0.145483	4.98342	0.0360729	0.85011	0.959891
RND3	0.118767	10 cells	7 donors	3 donors	0.137866	5.34844	0.0360044	0.85025	0.959908
DMXL2	0.404805	10 cells	7 donors	3 donors	0.0805445	7.64697	0.0359714	0.850318	0.959908
IFT88	0.287398	10 cells	7 donors	3 donors	0.0842418	7.11828	0.0359677	0.850326	0.959908
CBLL1	0.0485041	10 cells	7 donors	3 donors	0.183198	4.44819	0.0359547	0.850352	0.959908
EARS2	0.0294651	10 cells	7 donors	3 donors	0.229312	3.89648	0.035826	0.850617	0.960105
CTBP1-DT	0.0489574	10 cells	7 donors	3 donors	-0.154858	4.85079	0.0358144	0.850641	0.960105
GSR	0.0693563	10 cells	7 donors	3 donors	0.151967	4.91188	0.0357265	0.850822	0.960198
BCL7B	0.0353581	10 cells	7 donors	3 donors	0.193538	4.241	0.0357188	0.850838	0.960198
AC022167.2	0.011786	10 cells	7 donors	3 donors	-0.293784	3.20545	0.0356672	0.850945	0.960254
SCLT1	0.386673	10 cells	7 donors	3 donors	-0.0755683	7.78689	0.035625	0.851032	0.960262
TRHDE	0.0258386	10 cells	7 donors	3 donors	0.350741	3.50747	0.0608193	0.851119	0.960262
AC002383.1	0.0507706	10 cells	7 donors	3 donors	0.160601	4.83164	0.0355808	0.851123	0.960262
INTS6L	0.0752493	10 cells	7 donors	3 donors	-0.149909	4.87608	0.0355355	0.851217	0.960303
RIN2	0.386219	10 cells	7 donors	3 donors	-0.0845943	7.5988	0.0354953	0.8513	0.960325
AC025262.1	0.0176791	10 cells	7 donors	3 donors	-0.232335	3.76255	0.0354709	0.85135	0.960325
HSD11B1L	0.0290118	10 cells	7 donors	3 donors	0.237096	3.98313	0.0354137	0.851469	0.960394
RANBP6	0.0353581	10 cells	7 donors	3 donors	-0.191107	4.24118	0.0352792	0.851748	0.960466
TPTE2	0.0126927	10 cells	7 donors	3 donors	0.298172	3.19032	0.0352591	0.85179	0.960466
TRMT2B-AS1	0.00725295	10 cells	7 donors	3 donors	-0.310584	3.14886	0.0352567	0.851794	0.960466
KRBA2	0.0126927	10 cells	7 donors	3 donors	0.275703	3.5008	0.0352519	0.851804	0.960466
ITPR2	0.116047	10 cells	7 donors	3 donors	-0.151914	5.24602	0.035238	0.851833	0.960466
NPDC1	0.0698096	10 cells	7 donors	3 donors	0.161228	4.83667	0.0352177	0.851876	0.960466
NMRAL1	0.0516772	10 cells	7 donors	3 donors	0.186685	4.41714	0.0351428	0.852031	0.96052
CNPY2	0.06301	10 cells	7 donors	3 donors	-0.164981	4.62375	0.0351401	0.852037	0.96052
TMEM79	0.0172257	10 cells	7 donors	3 donors	0.265901	3.50128	0.035079	0.852164	0.960544
ADAMTS6	0.0158658	10 cells	7 donors	3 donors	0.265947	3.45931	0.0350746	0.852173	0.960544
GNPAT	0.106528	10 cells	7 donors	3 donors	0.131386	5.31361	0.0349366	0.852461	0.960804
KIAA0355	0.236627	10 cells	7 donors	3 donors	-0.0870922	6.7234	0.034891	0.852556	0.960847
MTURN	0.106981	10 cells	7 donors	3 donors	0.138172	5.21419	0.034841	0.852661	0.96087
COX10	0.124207	10 cells	7 donors	3 donors	-0.107479	5.99751	0.0347894	0.852768	0.96087
EAF2	0.0258386	10 cells	7 donors	3 donors	0.23038	3.95848	0.0347233	0.852907	0.96087
BRMS1	0.0135993	10 cells	7 donors	3 donors	0.292912	3.40644	0.0384402	0.85298	0.96087
RB1	0.337262	10 cells	7 donors	3 donors	0.0770579	7.42754	0.0346795	0.852998	0.96087
CACNB4	0.0657298	10 cells	7 donors	3 donors	-0.139824	4.97933	0.0346689	0.853021	0.96087
CLHC1	0.11922	10 cells	7 donors	3 donors	0.116643	5.74616	0.0345881	0.85319	0.96087
LDB1	0.0525839	10 cells	7 donors	3 donors	0.161419	4.74101	0.0345626	0.853243	0.96087
IGF1R	0.643246	10 cells	7 donors	3 donors	0.0723015	8.83521	0.0345169	0.853339	0.96087
TEAD1	0.308704	10 cells	7 donors	3 donors	-0.0853389	7.21569	0.0344253	0.853532	0.96087
AC006116.8	0.0099728	10 cells	7 donors	3 donors	-0.403398	3.01778	0.06376	0.853537	0.96087
BOD1L1	0.3767	10 cells	7 donors	3 donors	-0.0895882	7.60376	0.0343336	0.853725	0.96087
SUPT7L	0.0562103	10 cells	7 donors	3 donors	-0.168601	4.64409	0.0343234	0.853746	0.96087
MLST8	0.0702629	10 cells	7 donors	3 donors	-0.159389	4.72612	0.0343184	0.853757	0.96087
PIR	0.122393	10 cells	7 donors	3 donors	0.120007	5.74294	0.0343025	0.85379	0.96087
LINC01006	0.0693563	10 cells	7 donors	3 donors	0.142572	5.30065	0.0343009	0.853794	0.96087
SETD5	0.696736	10 cells	7 donors	3 donors	0.0738529	8.82305	0.0342941	0.853808	0.96087
POLR2G	0.0312783	10 cells	7 donors	3 donors	0.207292	4.07367	0.034249	0.853903	0.96087
IDH3B	0.0548504	10 cells	7 donors	3 donors	0.180885	4.53116	0.034248	0.853905	0.96087
FGGY	0.238441	10 cells	7 donors	3 donors	0.0885309	6.69476	0.0342412	0.85392	0.96087
AL162377.3	0.0154125	10 cells	7 donors	3 donors	-0.465852	3.15425	0.0938682	0.853931	0.96087
PSMG3-AS1	0.0326383	10 cells	7 donors	3 donors	0.213627	4.00954	0.0342023	0.854002	0.96087
CRIPT	0.0466908	10 cells	7 donors	3 donors	0.178394	4.44205	0.0341955	0.854016	0.96087
CNTNAP2	0.970988	10 cells	7 donors	3 donors	-0.0958502	12.7642	0.0341516	0.854108	0.96087
AP000317.2	0.019039	10 cells	7 donors	3 donors	-0.237254	3.7128	0.0341454	0.854122	0.96087
PPIE	0.0634633	10 cells	7 donors	3 donors	0.161709	4.6781	0.0341064	0.854204	0.96087
ZGRF1	0.114687	10 cells	7 donors	3 donors	-0.111137	5.74996	0.0340901	0.854238	0.96087
AC108010.1	0.220762	10 cells	7 donors	3 donors	0.093972	6.486	0.0340783	0.854263	0.96087
NOVA2	0.203536	10 cells	7 donors	3 donors	0.093213	6.66499	0.0340318	0.854362	0.96087
PCID2	0.116954	10 cells	7 donors	3 donors	-0.118908	5.56356	0.0340249	0.854376	0.96087
TSC22D2	0.201269	10 cells	7 donors	3 donors	0.0973784	6.41955	0.0340136	0.8544	0.96087
PSMD4	0.0902085	10 cells	7 donors	3 donors	0.124711	5.3953	0.0340114	0.854405	0.96087
PPP1R16B	0.151859	10 cells	7 donors	3 donors	0.10264	6.17097	0.0338004	0.854852	0.961253
NDUFAF6	0.180417	10 cells	7 donors	3 donors	0.0959534	6.25066	0.0337603	0.854937	0.961253
ZNF266	0.0847688	10 cells	7 donors	3 donors	-0.128135	5.17015	0.0337546	0.854949	0.961253
LGALSL	0.0335449	10 cells	7 donors	3 donors	-0.201456	4.05523	0.033678	0.855112	0.961253
DNAJC11	0.189937	10 cells	7 donors	3 donors	-0.0930458	6.47416	0.0336573	0.855156	0.961253
IQCH	0.0693563	10 cells	7 donors	3 donors	0.147394	4.99985	0.0335318	0.855423	0.961253
SLC43A1	0.150952	10 cells	7 donors	3 donors	-0.113287	6.13702	0.0335268	0.855434	0.961253
BCL2L2	0.0507706	10 cells	7 donors	3 donors	0.186505	4.37593	0.0334984	0.855494	0.961253
MCTP2	0.0285585	10 cells	7 donors	3 donors	-0.194938	4.16379	0.0334066	0.85569	0.961253
VPS18	0.0154125	10 cells	7 donors	3 donors	0.290476	3.38319	0.0350512	0.855697	0.961253
ZYG11B	0.211242	10 cells	7 donors	3 donors	0.0945322	6.39739	0.0333569	0.855797	0.961253
HIST1H1C	0.0281052	10 cells	7 donors	3 donors	0.275819	3.39485	0.0333435	0.855825	0.961253
RXRB	0.0548504	10 cells	7 donors	3 donors	0.178865	4.46522	0.0333345	0.855844	0.961253
SCAMP5	0.36854	10 cells	7 donors	3 donors	0.0810963	7.36832	0.0333236	0.855868	0.961253
ICMT	0.0643699	10 cells	7 donors	3 donors	-0.17221	4.58472	0.0333234	0.855868	0.961253
AC078778.1	0.0113327	10 cells	7 donors	3 donors	-0.306174	3.24065	0.0333128	0.855891	0.961253
GALNT14	0.0235721	10 cells	7 donors	3 donors	0.220186	3.95057	0.0332937	0.855932	0.961253
TMEM72-AS1	0.0303717	10 cells	7 donors	3 donors	0.226669	3.91595	0.0332845	0.855951	0.961253
B3GALNT2	0.0757026	10 cells	7 donors	3 donors	0.141873	5.0116	0.0332793	0.855963	0.961253
TK2	0.0566636	10 cells	7 donors	3 donors	0.158622	4.80666	0.033272	0.855978	0.961253
U2AF1L5	0.0158658	10 cells	7 donors	3 donors	-0.487391	3.16364	0.0940102	0.855989	0.961253
XYLB	0.1233	10 cells	7 donors	3 donors	0.111828	5.78042	0.0360459	0.856055	0.961253
ZNF667-AS1	0.0643699	10 cells	7 donors	3 donors	0.166905	4.76798	0.0332227	0.856084	0.961253
RNF111	0.25204	10 cells	7 donors	3 donors	0.0867785	6.75091	0.0332068	0.856118	0.961253
ERCC4	0.0530372	10 cells	7 donors	3 donors	0.151921	4.78609	0.0331173	0.85631	0.961341
CHCHD1	0.0194923	10 cells	7 donors	3 donors	0.2587	3.53873	0.0331118	0.856321	0.961341
TOPBP1	0.0942883	10 cells	7 donors	3 donors	0.1309	5.21823	0.0330901	0.856368	0.961341
HSP90B1	0.135539	10 cells	7 donors	3 donors	0.117011	5.68641	0.0329782	0.856608	0.961547
DPH5	0.0525839	10 cells	7 donors	3 donors	0.179659	4.39598	0.0328972	0.856782	0.961659
AKIP1	0.024932	10 cells	7 donors	3 donors	0.261332	3.52282	0.0328595	0.856864	0.961659
AC079950.1	0.0258386	10 cells	7 donors	3 donors	0.196655	4.08532	0.032852	0.85688	0.961659
MRPL22	0.0593835	10 cells	7 donors	3 donors	-0.149697	4.79357	0.0328122	0.856966	0.961691
AMD1	0.135086	10 cells	7 donors	3 donors	0.119903	5.72335	0.0326893	0.857231	0.961885
PSMD5	0.0906618	10 cells	7 donors	3 donors	-0.128351	5.19217	0.0326791	0.857253	0.961885
C19orf44	0.0389846	10 cells	7 donors	3 donors	0.186115	4.53454	0.0325578	0.857515	0.96208
ALG9	0.0172257	10 cells	7 donors	3 donors	0.265918	3.40246	0.0325459	0.857541	0.96208
ECM2	0.0167724	10 cells	7 donors	3 donors	0.303715	3.33133	0.0324845	0.857674	0.962098
LDAH	0.210789	10 cells	7 donors	3 donors	0.0916641	6.63474	0.0324447	0.85776	0.962098
SPATA6L	0.100181	10 cells	7 donors	3 donors	0.117544	5.48343	0.0324292	0.857794	0.962098
ITPA	0.049864	10 cells	7 donors	3 donors	-0.189979	4.69139	0.0536253	0.857809	0.962098
PROSER3	0.0453309	10 cells	7 donors	3 donors	0.174321	4.50984	0.0324063	0.857843	0.962098
RC3H2	0.200816	10 cells	7 donors	3 donors	-0.0902812	6.41917	0.0323625	0.857938	0.962102
MOV10L1	0.0235721	10 cells	7 donors	3 donors	0.208167	4.03151	0.032329	0.858011	0.962102
RNF207	0.0303717	10 cells	7 donors	3 donors	0.204934	4.0246	0.0323256	0.858018	0.962102
YOD1	0.0140526	10 cells	7 donors	3 donors	-0.259917	3.2629	0.0322209	0.858246	0.962283
TRIM36	0.0194923	10 cells	7 donors	3 donors	-0.259926	3.23937	0.0321987	0.858294	0.962283
PSMD10	0.0135993	10 cells	7 donors	3 donors	-0.496834	3.09865	0.0986618	0.858469	0.962415
FHIT	0.334542	10 cells	7 donors	3 donors	-0.0773813	7.70065	0.0320728	0.858569	0.962431
THEM4	0.129193	10 cells	7 donors	3 donors	-0.103778	5.81078	0.032051	0.858616	0.962431
SVOPL	0.0140526	10 cells	7 donors	3 donors	0.256361	3.5174	0.0320122	0.858701	0.962431
LINC00222	0.0231188	10 cells	7 donors	3 donors	-0.21956	3.79479	0.0319847	0.858761	0.962431
GTF3C4	0.0235721	10 cells	7 donors	3 donors	0.213016	4.03485	0.0319064	0.858932	0.962431
C1QL1	0.0108794	10 cells	7 donors	3 donors	-0.318318	3.07765	0.041754	0.859037	0.962431
ARHGAP27P1-BPTFP1-KPNA2P3	0.194016	10 cells	7 donors	3 donors	0.0998381	6.47329	0.0318285	0.859103	0.962431
SIK2	0.154125	10 cells	7 donors	3 donors	0.137508	6.00968	0.0617828	0.859149	0.962431
LCMT2	0.0108794	10 cells	7 donors	3 donors	-0.314055	3.16209	0.0433104	0.85933	0.962431
MEIS3	0.0154125	10 cells	7 donors	3 donors	-0.379401	3.07902	0.0531388	0.859351	0.962431
CAPS2	0.0512239	10 cells	7 donors	3 donors	0.167781	4.68153	0.0316956	0.859394	0.962431
AC025048.4	0.011786	10 cells	7 donors	3 donors	-0.256574	3.20952	0.0316873	0.859412	0.962431
TMEM80	0.019039	10 cells	7 donors	3 donors	0.288225	3.26621	0.031669	0.859452	0.962431
PSENEN	0.0199456	10 cells	7 donors	3 donors	-0.33321	3.47701	0.0605811	0.859454	0.962431
ECI2	0.0788758	10 cells	7 donors	3 donors	0.130641	5.21482	0.0316136	0.859574	0.962431
ZNF121	0.0507706	10 cells	7 donors	3 donors	-0.16175	4.45592	0.0315617	0.859688	0.962431
CFAP298	0.0485041	10 cells	7 donors	3 donors	0.180045	4.40484	0.0315489	0.859716	0.962431
EPC1	0.499547	10 cells	7 donors	3 donors	-0.0735272	7.9955	0.0315389	0.859738	0.962431
ANKFN1	0.0154125	10 cells	7 donors	3 donors	0.286361	3.48477	0.0315243	0.85977	0.962431
SEPSECS	0.0412511	10 cells	7 donors	3 donors	-0.169929	4.4556	0.0314864	0.859854	0.962431
SNRNP200	0.152765	10 cells	7 donors	3 donors	0.109809	5.79635	0.0314695	0.859891	0.962431
CEP57	0.229828	10 cells	7 donors	3 donors	0.0875438	6.60229	0.0314624	0.859906	0.962431
METTL17	0.0639166	10 cells	7 donors	3 donors	0.155028	4.7021	0.0314526	0.859928	0.962431
PMF1	0.013146	10 cells	7 donors	3 donors	-0.469581	3.12064	0.0897796	0.859937	0.962431
AC006299.1	0.0403445	10 cells	7 donors	3 donors	0.167524	4.51825	0.0314341	0.859969	0.962431
EIF3C	0.0217588	10 cells	7 donors	3 donors	-0.204244	3.78505	0.0314328	0.859972	0.962431
BIRC2	0.0988214	10 cells	7 donors	3 donors	0.127508	5.29451	0.0313774	0.860094	0.962504
SOS1	0.517226	10 cells	7 donors	3 donors	-0.0694908	8.21762	0.0313383	0.86018	0.962536
ZNF606	0.0607434	10 cells	7 donors	3 donors	0.148799	4.76093	0.0313027	0.860259	0.96256
COIL	0.0598368	10 cells	7 donors	3 donors	-0.162143	4.55821	0.0312062	0.860472	0.962631
PCBP4	0.692203	10 cells	7 donors	3 donors	-0.0791227	8.94761	0.0312015	0.860483	0.962631
CNTN3	0.0453309	10 cells	7 donors	3 donors	-0.164279	4.66431	0.0311965	0.860494	0.962631
EIF2AK4	0.131006	10 cells	7 donors	3 donors	0.114581	5.63656	0.0310799	0.860752	0.962781
AXDND1	0.0099728	10 cells	7 donors	3 donors	0.291726	3.12615	0.0310364	0.860848	0.962781
MOSPD2	0.038078	10 cells	7 donors	3 donors	0.196386	4.08548	0.0310331	0.860856	0.962781
AFF2	0.0611967	10 cells	7 donors	3 donors	0.159361	4.77318	0.0310323	0.860857	0.962781
RANBP3	0.102901	10 cells	7 donors	3 donors	0.121422	5.43822	0.0309858	0.86096	0.962833
UNC13B	0.416591	10 cells	7 donors	3 donors	-0.0673969	8.02408	0.0309383	0.861066	0.962887
LARP1B	0.284678	10 cells	7 donors	3 donors	-0.0799048	7.19519	0.0309095	0.86113	0.962894
LATS1	0.220762	10 cells	7 donors	3 donors	0.0873543	6.64757	0.0308133	0.861344	0.96304
PRCD	0.201723	10 cells	7 donors	3 donors	0.103487	6.42613	0.0307995	0.861375	0.96304
STX2	0.0643699	10 cells	7 donors	3 donors	0.18663	4.77829	0.0500841	0.861526	0.963124
ATP1B3	0.215775	10 cells	7 donors	3 donors	-0.086649	6.62266	0.0307141	0.861565	0.963124
ZNF594	0.0911151	10 cells	7 donors	3 donors	-0.125205	5.29826	0.030685	0.86163	0.963133
TMC8	0.00679964	10 cells	7 donors	3 donors	-0.288049	3.08734	0.0306179	0.86178	0.963227
LINC00457	0.0181324	10 cells	7 donors	3 donors	-0.339546	3.15481	0.0449135	0.861891	0.963227
HOOK3	0.311423	10 cells	7 donors	3 donors	0.0741732	7.33155	0.0305674	0.861893	0.963227
RTBDN	0.0407978	10 cells	7 donors	3 donors	0.238263	3.87942	0.0304779	0.862093	0.963227
R3HDM4	0.0281052	10 cells	7 donors	3 donors	0.199983	3.96537	0.0304637	0.862125	0.963227
WDR11-AS1	0.135539	10 cells	7 donors	3 donors	0.106221	5.77126	0.0304545	0.862145	0.963227
RCC1	0.0140526	10 cells	7 donors	3 donors	0.358433	3.4439	0.0559661	0.862194	0.963227
FAM129A	0.0176791	10 cells	7 donors	3 donors	-0.236876	3.39711	0.0304059	0.862254	0.963227
RBM20	0.0426111	10 cells	7 donors	3 donors	0.218678	3.97284	0.0303447	0.862391	0.963227
AC063980.1	0.535358	10 cells	7 donors	3 donors	-0.0796832	8.49564	0.0303225	0.862441	0.963227
LINC01524	0.00815956	10 cells	7 donors	3 donors	-0.293105	3.02045	0.0302976	0.862497	0.963227
SENP6	0.484587	10 cells	7 donors	3 donors	-0.0681439	7.99842	0.0302573	0.862588	0.963227
ODF2L	0.384859	10 cells	7 donors	3 donors	-0.0717961	7.58478	0.0302412	0.862624	0.963227
C6orf136	0.0598368	10 cells	7 donors	3 donors	-0.153926	4.54658	0.0302371	0.862633	0.963227
APOE	0.169084	10 cells	7 donors	3 donors	-0.130782	5.7853	0.0302299	0.862649	0.963227
LINC00621	0.0163191	10 cells	7 donors	3 donors	0.243883	3.53849	0.0302281	0.862653	0.963227
GAR1	0.0203989	10 cells	7 donors	3 donors	0.247543	3.52752	0.0302128	0.862688	0.963227
ASB13	0.100181	10 cells	7 donors	3 donors	0.11746	5.43161	0.0301568	0.862814	0.963304
MAT2B	0.0512239	10 cells	7 donors	3 donors	0.170944	4.45842	0.0300992	0.862943	0.963321
SCD5	0.464189	10 cells	7 donors	3 donors	0.0769948	7.89665	0.0300793	0.862988	0.963321
CALML4	0.0262919	10 cells	7 donors	3 donors	-0.205109	3.88496	0.0300726	0.863004	0.963321
TSFM	0.0417044	10 cells	7 donors	3 donors	0.171386	4.34885	0.0300076	0.86315	0.963321
RRN3P2	0.0176791	10 cells	7 donors	3 donors	0.353097	3.49164	0.0602648	0.863243	0.963321
MST1	0.0208522	10 cells	7 donors	3 donors	0.248306	3.49632	0.0299563	0.863266	0.963321
SIPA1L2	0.114687	10 cells	7 donors	3 donors	0.110255	5.58124	0.0299262	0.863334	0.963321
CIAPIN1	0.055757	10 cells	7 donors	3 donors	0.147689	4.73751	0.0298964	0.863401	0.963321
GXYLT2	0.0158658	10 cells	7 donors	3 donors	-0.21053	3.76148	0.0298942	0.863406	0.963321
TMEM104	0.0262919	10 cells	7 donors	3 donors	-0.287526	3.71899	0.0591988	0.863496	0.963321
NOS1AP	0.18359	10 cells	7 donors	3 donors	0.0990112	6.20373	0.0298325	0.863546	0.963321
SLC15A4	0.080689	10 cells	7 donors	3 donors	-0.130801	4.97348	0.029827	0.863558	0.963321
DICER1-AS1	0.122393	10 cells	7 donors	3 donors	-0.11514	5.58375	0.0298202	0.863574	0.963321
MAP7	0.896646	10 cells	7 donors	3 donors	-0.0710082	10.4262	0.0297736	0.863679	0.963334
CDC16	0.152312	10 cells	7 donors	3 donors	0.103672	5.82801	0.0297518	0.863729	0.963334
EFCAB7	0.0915684	10 cells	7 donors	3 donors	0.131074	5.21847	0.0297391	0.863758	0.963334
ABLIM1	0.179057	10 cells	7 donors	3 donors	0.107809	6.17445	0.0296785	0.863895	0.963423
AC107032.2	0.00951949	10 cells	7 donors	3 donors	-0.352149	3.06871	0.0512421	0.864043	0.963462
KDM5C	0.143699	10 cells	7 donors	3 donors	0.0987726	5.98026	0.0296063	0.864059	0.963462
CLDND2	0.0163191	10 cells	7 donors	3 donors	-0.271622	3.27982	0.0295874	0.864102	0.963462
ATAD3C	0.011786	10 cells	7 donors	3 donors	-0.250197	3.25055	0.029511	0.864276	0.963527
AC010542.3	0.038078	10 cells	7 donors	3 donors	-0.175716	4.06632	0.0294874	0.86433	0.963527
KAT14	0.0426111	10 cells	7 donors	3 donors	-0.15354	4.46746	0.0294537	0.864406	0.963527
RHBDD3	0.0525839	10 cells	7 donors	3 donors	-0.152772	4.55245	0.0294365	0.864445	0.963527
VPS35L	0.268359	10 cells	7 donors	3 donors	0.0811633	7.07604	0.0294362	0.864446	0.963527
RBM3	0.0666364	10 cells	7 donors	3 donors	-0.133538	4.94028	0.0293801	0.864574	0.963605
QSER1	0.209429	10 cells	7 donors	3 donors	0.0802335	6.74354	0.0293048	0.864746	0.963733
MKLN1	0.535358	10 cells	7 donors	3 donors	-0.070554	8.24139	0.0292517	0.864867	0.963779
XYLT1	0.404352	10 cells	7 donors	3 donors	-0.0695602	7.72803	0.0292368	0.864902	0.963779
DGCR8	0.111061	10 cells	7 donors	3 donors	0.110107	5.631	0.0290543	0.86532	0.964011
ZDHHC11B	0.165458	10 cells	7 donors	3 donors	-0.0933503	6.07668	0.029004	0.865435	0.964011
TMEM234	0.0140526	10 cells	7 donors	3 donors	-0.258444	3.23302	0.0289706	0.865512	0.964011
NDUFC2	0.101541	10 cells	7 donors	3 donors	0.142098	5.17989	0.0289706	0.865512	0.964011
SCRN2	0.0281052	10 cells	7 donors	3 donors	-0.203216	3.84808	0.0289569	0.865544	0.964011
C15orf59-AS1	0.0135993	10 cells	7 donors	3 donors	-0.336561	3.24566	0.0477835	0.865559	0.964011
IMMP2L	0.654125	10 cells	7 donors	3 donors	-0.0715674	9.37239	0.028936	0.865592	0.964011
AL050341.2	0.0181324	10 cells	7 donors	3 donors	-0.29505	3.17405	0.0288875	0.865703	0.964011
PHF19	0.0149592	10 cells	7 donors	3 donors	-0.287179	3.26466	0.0396143	0.865786	0.964011
LINC02268	0.00815956	10 cells	7 donors	3 donors	-0.305921	2.83076	0.0288468	0.865797	0.964011
SLC26A11	0.0430644	10 cells	7 donors	3 donors	-0.169613	4.26707	0.0288357	0.865822	0.964011
LINC02193	0.0140526	10 cells	7 donors	3 donors	-0.260809	3.175	0.0304324	0.865844	0.964011
NGDN	0.0539438	10 cells	7 donors	3 donors	-0.154728	4.46015	0.028813	0.865875	0.964011
ATAD3A	0.0358114	10 cells	7 donors	3 donors	0.196533	4.12719	0.0287965	0.865913	0.964011
AL021368.3	0.0113327	10 cells	7 donors	3 donors	-0.368284	3.08118	0.0554085	0.866134	0.96411
SLC9A5	0.0122393	10 cells	7 donors	3 donors	-0.280131	3.17295	0.0325527	0.866145	0.96411
AC109361.1	0.013146	10 cells	7 donors	3 donors	0.297281	3.50511	0.0399683	0.866174	0.96411
TMED4	0.099728	10 cells	7 donors	3 donors	-0.144684	5.07938	0.0286523	0.866246	0.964126
WDR19	0.126473	10 cells	7 donors	3 donors	-0.104667	5.65655	0.0285556	0.866469	0.964251
PPP3CA	0.654125	10 cells	7 donors	3 donors	0.0726304	8.9036	0.0285443	0.866495	0.964251
ERCC6L2	0.360834	10 cells	7 donors	3 donors	0.0707625	7.61049	0.0285294	0.86653	0.964251
TECPR1	0.169991	10 cells	7 donors	3 donors	-0.0967342	6.10717	0.0284751	0.866656	0.964327
TRAM1L1	0.0185857	10 cells	7 donors	3 donors	0.247827	3.539	0.028415	0.866795	0.964417
CXCL14	0.0213055	10 cells	7 donors	3 donors	-0.257944	3.61273	0.0425636	0.866858	0.964417
FAM241A	0.0108794	10 cells	7 donors	3 donors	0.417174	3.17189	0.0567595	0.866908	0.964417
SPDL1	0.0312783	10 cells	7 donors	3 donors	0.186931	4.07377	0.0283301	0.866993	0.964447
CCNDBP1	0.0525839	10 cells	7 donors	3 donors	0.157862	4.41971	0.0281752	0.867353	0.964727
OCRL	0.0589302	10 cells	7 donors	3 donors	-0.146759	4.82025	0.0347849	0.867421	0.964727
CLNK	0.0104261	10 cells	7 donors	3 donors	0.347969	3.08531	0.0390231	0.867438	0.964727
RBL2	0.231188	10 cells	7 donors	3 donors	0.0827072	6.64104	0.0281233	0.867474	0.964727
LSM4	0.0562103	10 cells	7 donors	3 donors	0.166233	4.48334	0.0280573	0.867628	0.964777
GAS2L1	0.0213055	10 cells	7 donors	3 donors	0.245044	3.52965	0.028055	0.867634	0.964777
CLVS1	0.0471442	10 cells	7 donors	3 donors	0.170732	4.3788	0.0279744	0.867822	0.964923
GNL1	0.0834089	10 cells	7 donors	3 donors	0.121708	5.23135	0.0278872	0.868026	0.964972
FSD2	0.0108794	10 cells	7 donors	3 donors	-0.386492	3.17577	0.0600008	0.868033	0.964972
ENPP5	0.0358114	10 cells	7 donors	3 donors	-0.172809	4.16523	0.0278822	0.868038	0.964972
FAM189A1	0.0389846	10 cells	7 donors	3 donors	-0.165418	4.23896	0.0278274	0.868167	0.96505
RFXAP	0.087942	10 cells	7 donors	3 donors	-0.126373	5.24324	0.0352799	0.868264	0.965095
STRA6	0.00861287	10 cells	7 donors	3 donors	0.350058	3.09845	0.0276328	0.868624	0.965416
SMOC2	0.0412511	10 cells	7 donors	3 donors	0.17895	4.31178	0.0276142	0.868668	0.965416
SNX21	0.0199456	10 cells	7 donors	3 donors	0.238783	3.44854	0.0275616	0.868792	0.965435
GRID2IP	0.013146	10 cells	7 donors	3 donors	-0.264046	3.07563	0.0275582	0.8688	0.965435
NT5DC2	0.0126927	10 cells	7 donors	3 donors	-0.26257	3.09625	0.02753	0.868866	0.965445
ZDHHC2	0.227108	10 cells	7 donors	3 donors	0.0926913	6.4448	0.0274646	0.869021	0.965507
RAB14	0.118314	10 cells	7 donors	3 donors	0.106624	5.57737	0.0274581	0.869036	0.965507
CARD11	0.0403445	10 cells	7 donors	3 donors	0.194853	3.92614	0.0273652	0.869256	0.965687
KCP	0.0194923	10 cells	7 donors	3 donors	0.233571	3.53159	0.027287	0.869441	0.965781
PSMA3	0.099728	10 cells	7 donors	3 donors	0.125606	5.27517	0.0272807	0.869456	0.965781
ZFYVE16	0.577063	10 cells	7 donors	3 donors	0.0698973	8.50299	0.0271962	0.869656	0.965895
TMEM218	0.0140526	10 cells	7 donors	3 donors	0.248103	3.33709	0.0274424	0.869673	0.965895
TVP23B	0.0299184	10 cells	7 donors	3 donors	0.194888	3.95956	0.02712	0.869837	0.966014
MBLAC2	0.0258386	10 cells	7 donors	3 donors	-0.194891	3.87644	0.0270851	0.869921	0.966042
C5orf66	0.0126927	10 cells	7 donors	3 donors	-0.347929	3.11298	0.0520453	0.870092	0.966168
ING3	0.049864	10 cells	7 donors	3 donors	-0.149548	4.53654	0.0310429	0.87025	0.966172
GLCCI1	0.55621	10 cells	7 donors	3 donors	0.0676238	8.49011	0.0269416	0.870262	0.966172
RPL21	0.298731	10 cells	7 donors	3 donors	-0.085704	7.08726	0.0269396	0.870267	0.966172
POLR2J3	0.011786	10 cells	7 donors	3 donors	0.34911	3.31404	0.0462539	0.870404	0.966238
TDRD12	0.0140526	10 cells	7 donors	3 donors	0.240835	3.49889	0.0268557	0.870468	0.966238
EBNA1BP2	0.0176791	10 cells	7 donors	3 donors	0.280269	3.53854	0.0368857	0.870526	0.966238
ARCN1	0.0652765	10 cells	7 donors	3 donors	0.134809	4.88053	0.0268149	0.870565	0.966238
SLC30A7	0.135086	10 cells	7 donors	3 donors	-0.103245	5.78085	0.0267945	0.870614	0.966238
GOSR2	0.0639166	10 cells	7 donors	3 donors	-0.128646	4.82258	0.0267123	0.870811	0.966317
POLDIP2	0.0417044	10 cells	7 donors	3 donors	0.170388	4.24803	0.0267122	0.870811	0.966317
ADAMTS12	0.0176791	10 cells	7 donors	3 donors	0.488645	3.30558	0.0794951	0.870857	0.966317
CTC1	0.0471442	10 cells	7 donors	3 donors	0.166972	4.4636	0.0265368	0.871232	0.966591
KATNBL1	0.354034	10 cells	7 donors	3 donors	-0.0691994	7.28187	0.0264913	0.871341	0.966591
ATXN7L3B	0.0666364	10 cells	7 donors	3 donors	0.137268	4.7669	0.0264897	0.871345	0.966591
MFSD9	0.0104261	10 cells	7 donors	3 donors	-0.344019	3.13314	0.0472782	0.871395	0.966591
AC009283.1	0.00906618	10 cells	7 donors	3 donors	-0.271261	3.05655	0.0289005	0.871477	0.966591
CLEC18B	0.0163191	10 cells	7 donors	3 donors	0.244069	3.50513	0.0264181	0.871518	0.966591
AP001605.1	0.00861287	10 cells	7 donors	3 donors	-0.295117	2.86236	0.0264142	0.871527	0.966591
FAM92A	0.0729828	10 cells	7 donors	3 donors	0.129698	4.97439	0.0263986	0.871565	0.966591
SH3BGRL	0.201269	10 cells	7 donors	3 donors	0.0808817	6.5743	0.0263492	0.871684	0.96666
ZFYVE19	0.036718	10 cells	7 donors	3 donors	0.170982	4.22654	0.0262823	0.871846	0.966775
RPL13	0.437443	10 cells	7 donors	3 donors	0.0815417	7.62077	0.0261791	0.872095	0.966915
SAFB2	0.298277	10 cells	7 donors	3 donors	-0.0719116	7.23724	0.0261764	0.872101	0.966915
FAM171A1	0.0775159	10 cells	7 donors	3 donors	0.124383	5.22591	0.0261424	0.872184	0.966915
PFKFB2	0.0294651	10 cells	7 donors	3 donors	0.202401	3.85592	0.0261351	0.872202	0.966915
FADS3	0.0140526	10 cells	7 donors	3 donors	-0.248862	3.19295	0.0260967	0.872295	0.966951
FAM216A	0.0444243	10 cells	7 donors	3 donors	-0.142519	4.56644	0.0260531	0.8724	0.966951
IPCEF1	0.0149592	10 cells	7 donors	3 donors	0.277234	3.32446	0.0260429	0.872425	0.966951
HSPA4	0.18359	10 cells	7 donors	3 donors	0.0901769	6.2124	0.026027	0.872464	0.966951
RPL22L1	0.0163191	10 cells	7 donors	3 donors	0.264517	3.39038	0.0259217	0.87272	0.967121
NID1	0.0158658	10 cells	7 donors	3 donors	-0.225646	3.52263	0.0259011	0.87277	0.967121
YY1	0.174977	10 cells	7 donors	3 donors	0.0964305	6.22281	0.0258928	0.87279	0.967121
NCR3LG1	0.0113327	10 cells	7 donors	3 donors	-0.24466	3.18791	0.0258381	0.872924	0.967176
GABRB3	0.965095	10 cells	7 donors	3 donors	-0.066907	11.3431	0.025825	0.872955	0.967176
PCGF6	0.0770626	10 cells	7 donors	3 donors	0.118822	5.21527	0.0257789	0.873068	0.967198
GNG7	0.0698096	10 cells	7 donors	3 donors	0.15325	4.7437	0.0257698	0.87309	0.967198
MEF2C	0.403898	10 cells	7 donors	3 donors	0.0694068	7.70572	0.0257139	0.873227	0.967241
C12orf40	0.0149592	10 cells	7 donors	3 donors	0.315805	3.2937	0.0361049	0.873278	0.967241
ACTA2	0.0104261	10 cells	7 donors	3 donors	-0.259111	3.08073	0.0256834	0.873301	0.967241
PPP1R42	0.0145059	10 cells	7 donors	3 donors	0.242455	3.35039	0.0256	0.873505	0.967387
UNC13D	0.0489574	10 cells	7 donors	3 donors	0.16547	4.50617	0.0255416	0.873648	0.967387
NOS1	0.0158658	10 cells	7 donors	3 donors	0.254201	3.46776	0.0300252	0.873657	0.967387
TMEM129	0.0285585	10 cells	7 donors	3 donors	0.190255	3.98927	0.0254965	0.873759	0.967387
RMND1	0.0784225	10 cells	7 donors	3 donors	-0.128137	4.90825	0.0254963	0.87376	0.967387
AL357153.2	0.262013	10 cells	7 donors	3 donors	-0.0746771	6.99885	0.0254757	0.87381	0.967387
SUSD6	0.260199	10 cells	7 donors	3 donors	0.0727366	7.00723	0.0254654	0.873835	0.967387
PPM1L	0.780145	10 cells	7 donors	3 donors	-0.0640866	9.80538	0.0254243	0.873936	0.967435
GPR85	0.12194	10 cells	7 donors	3 donors	0.104288	5.8114	0.0252475	0.874372	0.967806
TTF1	0.0711695	10 cells	7 donors	3 donors	0.115612	5.18752	0.0252413	0.874387	0.967806
AC036108.1	0.0108794	10 cells	7 donors	3 donors	-0.288856	3.22413	0.0386639	0.874716	0.968059
WASHC5	0.126927	10 cells	7 donors	3 donors	0.0967982	5.8486	0.0250699	0.87481	0.968059
ZNF582-AS1	0.0154125	10 cells	7 donors	3 donors	0.242797	3.44352	0.0250673	0.874817	0.968059
CNTN4	0.908885	10 cells	7 donors	3 donors	-0.0691013	10.799	0.0250518	0.874855	0.968059
SERPINB1	0.0149592	10 cells	7 donors	3 donors	0.250514	3.3568	0.0250324	0.874903	0.968059
ACTL6B	0.0503173	10 cells	7 donors	3 donors	-0.161382	4.32817	0.0249204	0.875181	0.968303
AC244517.2	0.0113327	10 cells	7 donors	3 donors	-0.250282	3.20937	0.0248856	0.875268	0.968335
TMTC2	0.683137	10 cells	7 donors	3 donors	0.0628138	9.28353	0.0247995	0.875482	0.96848
NUMA1	0.19311	10 cells	7 donors	3 donors	-0.0848448	6.21868	0.0247865	0.875514	0.96848
AC005899.5	0.0203989	10 cells	7 donors	3 donors	0.221202	3.48596	0.0246673	0.875811	0.968745
HKR1	0.359021	10 cells	7 donors	3 donors	0.0663797	7.40152	0.024622	0.875924	0.968765
FCGRT	0.0113327	10 cells	7 donors	3 donors	-0.237311	3.21151	0.0246138	0.875945	0.968765
DALRD3	0.0435177	10 cells	7 donors	3 donors	0.168619	4.30012	0.0245311	0.876152	0.968855
DENND1A	0.608341	10 cells	7 donors	3 donors	0.0593699	8.65976	0.0245157	0.87619	0.968855
PRR3	0.0430644	10 cells	7 donors	3 donors	0.147996	4.49498	0.0245123	0.876199	0.968855
AL162426.1	0.0140526	10 cells	7 donors	3 donors	-0.25787	3.2108	0.0244332	0.876397	0.96901
ADAM11	0.0453309	10 cells	7 donors	3 donors	-0.160487	4.30974	0.0243883	0.87651	0.969035
AC105233.5	0.118314	10 cells	7 donors	3 donors	0.103512	5.61644	0.0243785	0.876534	0.969035
FAM196A	0.74796	10 cells	7 donors	3 donors	0.0675181	9.54616	0.0242987	0.876735	0.969193
NRBF2	0.0267452	10 cells	7 donors	3 donors	0.19547	3.74522	0.0242584	0.876836	0.96923
MALSU1	0.0911151	10 cells	7 donors	3 donors	-0.113957	5.08883	0.0242306	0.876906	0.96923
C6orf201	0.00407978	10 cells	7 donors	3 donors	-0.347725	2.67231	0.0310298	0.876951	0.96923
C19orf70	0.0539438	10 cells	7 donors	3 donors	-0.153889	4.47631	0.0241821	0.877029	0.96923
TATDN2	0.0113327	10 cells	7 donors	3 donors	0.264294	3.06669	0.0241708	0.877057	0.96923
BZW1	0.0825023	10 cells	7 donors	3 donors	-0.177324	5.12593	0.0658537	0.877169	0.96929
CROCC	0.315503	10 cells	7 donors	3 donors	0.0775857	7.20872	0.0239649	0.877578	0.96958
CNN3	0.0874887	10 cells	7 donors	3 donors	-0.103277	5.39654	0.0239625	0.877584	0.96958
MVK	0.0299184	10 cells	7 donors	3 donors	0.176316	4.04566	0.0239488	0.877618	0.96958
MYO1C	0.0126927	10 cells	7 donors	3 donors	-0.257981	3.14454	0.0293943	0.877662	0.96958
CRTC1	0.327289	10 cells	7 donors	3 donors	0.0665998	7.53549	0.0238116	0.877967	0.969804
NTF3	0.00634633	10 cells	7 donors	3 donors	-0.24561	3.13952	0.0237882	0.878026	0.969804
ULK2	0.229828	10 cells	7 donors	3 donors	0.0769033	6.74135	0.0237838	0.878037	0.969804
AC026124.1	0.0525839	10 cells	7 donors	3 donors	-0.148441	4.52059	0.0236524	0.878372	0.97011
RPL17	0.043971	10 cells	7 donors	3 donors	0.169278	4.23974	0.023612	0.878475	0.97016
Z83843.1	0.0666364	10 cells	7 donors	3 donors	0.131349	4.71833	0.0235209	0.878708	0.970242
AL136366.1	0.0145059	10 cells	7 donors	3 donors	-0.22274	3.2517	0.0235086	0.878739	0.970242
HGSNAT	0.298731	10 cells	7 donors	3 donors	0.0720693	7.07598	0.0234976	0.878767	0.970242
POLR3D	0.0163191	10 cells	7 donors	3 donors	0.221337	3.46951	0.0234604	0.878863	0.970242
PHC3	0.432004	10 cells	7 donors	3 donors	0.0636418	7.62938	0.0234503	0.878889	0.970242
AC083843.3	0.0426111	10 cells	7 donors	3 donors	0.17343	4.03274	0.0234475	0.878896	0.970242
ZCCHC2	0.272892	10 cells	7 donors	3 donors	-0.078585	6.94024	0.023418	0.878971	0.970242
CEBPZ	0.0893019	10 cells	7 donors	3 donors	0.108887	5.43061	0.0233919	0.879038	0.970242
OGFRL1	0.0335449	10 cells	7 donors	3 donors	0.171561	4.06168	0.0233768	0.879077	0.970242
KLHL20	0.125113	10 cells	7 donors	3 donors	-0.0971041	5.84718	0.0233574	0.879127	0.970242
GLI2	0.00815956	10 cells	7 donors	3 donors	0.568468	3.01323	0.0701108	0.879337	0.970411
LINC02343	0.0049864	10 cells	7 donors	3 donors	0.293478	2.90063	0.0232054	0.879518	0.970505
AC103691.1	0.0122393	10 cells	7 donors	3 donors	-0.233959	3.34477	0.02623	0.879611	0.970505
AC096719.1	0.0049864	10 cells	7 donors	3 donors	0.40349	2.73619	0.0334407	0.879622	0.970505
PCF11	0.220762	10 cells	7 donors	3 donors	0.0790503	6.7056	0.0231499	0.879661	0.970505
SLC1A4	0.0403445	10 cells	7 donors	3 donors	-0.25146	4.16653	0.0640888	0.87988	0.970505
DNAJC3	0.139166	10 cells	7 donors	3 donors	0.0894668	5.8336	0.0230177	0.880002	0.970505
AARS2	0.0349048	10 cells	7 donors	3 donors	-0.151186	4.29326	0.0230134	0.880013	0.970505
ASMTL-AS1	0.0489574	10 cells	7 donors	3 donors	-0.129093	4.75362	0.0230044	0.880037	0.970505
SF3B5	0.0353581	10 cells	7 donors	3 donors	0.178462	4.13041	0.0230021	0.880043	0.970505
TMEM41B	0.159112	10 cells	7 donors	3 donors	0.0873176	6.04374	0.0229896	0.880075	0.970505
MCAM	0.0145059	10 cells	7 donors	3 donors	0.271643	3.28612	0.0229691	0.880128	0.970505
DDX20	0.0285585	10 cells	7 donors	3 donors	-0.178546	3.82822	0.0229648	0.880139	0.970505
MCM3AP-AS1	0.0299184	10 cells	7 donors	3 donors	0.18091	3.94923	0.0229517	0.880173	0.970505
RPL37	0.196736	10 cells	7 donors	3 donors	0.0834914	6.31319	0.0228838	0.880349	0.970635
AC084759.2	0.00861287	10 cells	7 donors	3 donors	-0.359959	3.14425	0.0542572	0.880534	0.970647
INPP1	0.06301	10 cells	7 donors	3 donors	-0.134979	4.61602	0.0227853	0.880605	0.970647
AC004039.1	0.0226655	10 cells	7 donors	3 donors	0.217649	3.46688	0.0227748	0.880632	0.970647
CTH	0.0330916	10 cells	7 donors	3 donors	-0.162018	4.04846	0.0227732	0.880636	0.970647
NOMO1	0.0457842	10 cells	7 donors	3 donors	-0.138172	4.43894	0.0227686	0.880648	0.970647
INPP4A	0.410698	10 cells	7 donors	3 donors	0.0622107	7.72706	0.0227232	0.880766	0.970654
RBM27	0.0217588	10 cells	7 donors	3 donors	0.219858	3.49088	0.0227217	0.88077	0.970654
STXBP4	0.154578	10 cells	7 donors	3 donors	-0.0876871	6.13629	0.0226745	0.880893	0.970726
CLCC1	0.0417044	10 cells	7 donors	3 donors	-0.149058	4.22445	0.0226386	0.880987	0.970727
ASB16	0.013146	10 cells	7 donors	3 donors	-0.222749	3.28952	0.0227318	0.881037	0.970727
AL356489.3	0.0181324	10 cells	7 donors	3 donors	0.21115	3.47195	0.022577	0.881148	0.970727
HPRT1	0.206256	10 cells	7 donors	3 donors	0.0783822	6.33221	0.0225682	0.881171	0.970727
PLXNA2	0.032185	10 cells	7 donors	3 donors	-0.178666	3.9978	0.0225371	0.881252	0.970727
UBE3D	0.232548	10 cells	7 donors	3 donors	0.0769479	6.78443	0.0225307	0.881269	0.970727
PPP2R2C	0.139166	10 cells	7 donors	3 donors	0.0923253	6.04058	0.0224952	0.881361	0.970727
AP002495.1	0.0145059	10 cells	7 donors	3 donors	-0.315707	3.2452	0.047087	0.881389	0.970727
CES4A	0.019039	10 cells	7 donors	3 donors	0.213773	3.47982	0.0224509	0.881477	0.970727
EXOSC7	0.0752493	10 cells	7 donors	3 donors	-0.137543	5.05927	0.0366616	0.881484	0.970727
SESN3	0.12466	10 cells	7 donors	3 donors	-0.0840382	5.94736	0.0224311	0.881529	0.970727
CDYL2	0.0113327	10 cells	7 donors	3 donors	-0.250319	3.21519	0.027386	0.881682	0.970832
C1D	0.11786	10 cells	7 donors	3 donors	0.102069	5.64217	0.0223297	0.881795	0.970883
NR3C2	0.512693	10 cells	7 donors	3 donors	-0.0616813	8.29692	0.0223112	0.881844	0.970883
ZNF746	0.0362647	10 cells	7 donors	3 donors	-0.151384	4.20128	0.0222199	0.882084	0.971079
ASPDH	0.0607434	10 cells	7 donors	3 donors	-0.130511	4.65888	0.02218	0.882189	0.971079
ZNF567	0.0430644	10 cells	7 donors	3 donors	-0.13294	4.51483	0.0221744	0.882204	0.971079
LMBRD2	0.106074	10 cells	7 donors	3 donors	0.101386	5.40907	0.0221235	0.882338	0.971079
MOB4	0.0326383	10 cells	7 donors	3 donors	0.186962	3.9569	0.0221218	0.882343	0.971079
PCDHGA6	0.0625567	10 cells	7 donors	3 donors	0.128839	4.76796	0.0243776	0.882368	0.971079
AL110118.2	0.0176791	10 cells	7 donors	3 donors	0.214204	3.42486	0.0220808	0.882451	0.971106
PSG8-AS1	0.166364	10 cells	7 donors	3 donors	0.0876047	6.44445	0.0220172	0.882619	0.971186
AC006480.2	0.0512239	10 cells	7 donors	3 donors	-0.143786	4.56776	0.0220098	0.882639	0.971186
RFLNB	0.186763	10 cells	7 donors	3 donors	0.0836229	6.29711	0.0219069	0.882911	0.971375
AL589740.1	0.030825	10 cells	7 donors	3 donors	0.173683	4.04032	0.0219013	0.882926	0.971375
POLG2	0.0485041	10 cells	7 donors	3 donors	-0.124113	4.61146	0.0218663	0.883019	0.971414
CD2BP2	0.0339982	10 cells	7 donors	3 donors	-0.179161	3.85194	0.0218278	0.883121	0.971458
ARPC5	0.0335449	10 cells	7 donors	3 donors	0.179731	3.82764	0.0217644	0.88329	0.971458
TRMT112	0.0457842	10 cells	7 donors	3 donors	0.154684	4.36268	0.0217455	0.88334	0.971458
KHDRBS1	0.204896	10 cells	7 donors	3 donors	-0.0737542	6.43648	0.0217307	0.88338	0.971458
CD37	0.00679964	10 cells	7 donors	3 donors	-0.39927	2.80307	0.042218	0.883447	0.971458
ZMIZ1-AS1	0.174977	10 cells	7 donors	3 donors	-0.0704155	6.60984	0.0217031	0.883453	0.971458
AL662795.2	0.100181	10 cells	7 donors	3 donors	-0.101283	5.41088	0.0216757	0.883526	0.971458
GMPR2	0.0258386	10 cells	7 donors	3 donors	-0.207064	3.80179	0.0319495	0.88355	0.971458
ABLIM2	0.242974	10 cells	7 donors	3 donors	0.0704388	6.99642	0.0216556	0.88358	0.971458
AC104109.3	0.0176791	10 cells	7 donors	3 donors	0.216376	3.49319	0.0216146	0.883689	0.971464
CPSF6	0.470988	10 cells	7 donors	3 donors	0.0603847	7.88107	0.0216105	0.8837	0.971464
RASGRF1	0.0199456	10 cells	7 donors	3 donors	0.221778	3.47201	0.0215755	0.883794	0.971503
AC027097.2	0.0580236	10 cells	7 donors	3 donors	-0.108334	5.06571	0.0215247	0.88393	0.971527
OGDH	0.324569	10 cells	7 donors	3 donors	0.0628512	7.31275	0.0215174	0.883949	0.971527
SRSF12	0.0317316	10 cells	7 donors	3 donors	-0.254531	3.83147	0.0499307	0.884043	0.971527
AL139353.2	0.0113327	10 cells	7 donors	3 donors	-0.22789	3.26877	0.0214552	0.884116	0.971527
CHTF8	0.0525839	10 cells	7 donors	3 donors	0.127642	4.67022	0.021423	0.884202	0.971527
LPIN2	0.099728	10 cells	7 donors	3 donors	-0.0961847	5.53183	0.0214163	0.88422	0.971527
GOLPH3	0.175884	10 cells	7 donors	3 donors	0.0791691	6.26043	0.0214162	0.884221	0.971527
GPRIN3	0.0262919	10 cells	7 donors	3 donors	0.183475	3.96827	0.0213835	0.884308	0.97156
EXO5	0.0099728	10 cells	7 donors	3 donors	-0.228355	3.0501	0.0212827	0.884579	0.971795
PHACTR2	0.214415	10 cells	7 donors	3 donors	-0.0753487	6.52235	0.0212578	0.884646	0.971805
CLIP1	0.314143	10 cells	7 donors	3 donors	-0.0631519	7.23508	0.0212073	0.884783	0.971836
SMAD9	0.0262919	10 cells	7 donors	3 donors	-0.182056	3.77638	0.0211635	0.884901	0.971836
CD59	0.0729828	10 cells	7 donors	3 donors	-0.117989	4.85429	0.0211419	0.884959	0.971836
GTF2F2	0.123753	10 cells	7 donors	3 donors	0.090237	5.75355	0.0211342	0.88498	0.971836
AC145422.1	0.218042	10 cells	7 donors	3 donors	-0.0732638	6.64191	0.0211251	0.885004	0.971836
MRPL10	0.0353581	10 cells	7 donors	3 donors	0.165841	4.10127	0.0211119	0.88504	0.971836
AC011481.1	0.0135993	10 cells	7 donors	3 donors	-0.213886	3.2666	0.0210975	0.885079	0.971836
FOXJ2	0.0353581	10 cells	7 donors	3 donors	-0.145794	4.16062	0.0210471	0.885215	0.971869
USP42	0.161378	10 cells	7 donors	3 donors	-0.0744294	6.41235	0.0210412	0.885231	0.971869
AC004448.2	0.00770626	10 cells	7 donors	3 donors	-0.326923	2.87024	0.0351403	0.885362	0.971869
GMPPA	0.0172257	10 cells	7 donors	3 donors	-0.201023	3.56031	0.0209917	0.885365	0.971869
AL355472.1	0.0562103	10 cells	7 donors	3 donors	0.147523	4.41359	0.0209794	0.885399	0.971869
NUDT22	0.0271985	10 cells	7 donors	3 donors	-0.164591	3.90799	0.0208923	0.885635	0.971961
RASSF1	0.030825	10 cells	7 donors	3 donors	0.175366	3.94405	0.0208827	0.885661	0.971961
UPK2	0.0154125	10 cells	7 donors	3 donors	0.206951	3.44048	0.020855	0.885737	0.971961
CNTRL	0.196736	10 cells	7 donors	3 donors	0.073553	6.59891	0.0208362	0.885788	0.971961
TMEM74B	0.0203989	10 cells	7 donors	3 donors	-0.265033	3.22096	0.030607	0.885822	0.971961
PLXNA3	0.036718	10 cells	7 donors	3 donors	-0.14345	4.30042	0.0207914	0.88591	0.971961
ACSL4	0.236627	10 cells	7 donors	3 donors	0.07292	6.65914	0.0207764	0.885951	0.971961
ZNF135	0.140073	10 cells	7 donors	3 donors	0.0822105	5.9835	0.0207742	0.885957	0.971961
DPH7	0.0725295	10 cells	7 donors	3 donors	-0.113562	4.87774	0.0207372	0.886058	0.971961
MRAS	0.0199456	10 cells	7 donors	3 donors	0.325135	3.52868	0.0499374	0.88606	0.971961
CEMIP2	0.100181	10 cells	7 donors	3 donors	-0.0974351	5.5936	0.0206912	0.886183	0.972032
AC093157.1	0.0489574	10 cells	7 donors	3 donors	0.132543	4.5484	0.0205834	0.886478	0.972292
ZNF718	0.207162	10 cells	7 donors	3 donors	0.076072	6.44364	0.0205178	0.886658	0.972426
FOXO6	0.0843155	10 cells	7 donors	3 donors	-0.105097	5.08575	0.0204756	0.886774	0.97249
AREL1	0.0965549	10 cells	7 donors	3 donors	-0.095171	5.37336	0.0203958	0.886993	0.972637
ZNF254	0.232094	10 cells	7 donors	3 donors	0.0724736	6.58064	0.0203847	0.887023	0.972637
PEX26	0.0847688	10 cells	7 donors	3 donors	-0.0961975	5.33281	0.0203496	0.88712	0.972679
C1S	0.0516772	10 cells	7 donors	3 donors	0.124908	4.66679	0.0203283	0.887179	0.972679
KDM2A	0.56709	10 cells	7 donors	3 donors	0.0587141	8.53256	0.0203076	0.887236	0.972679
AP005131.6	0.013146	10 cells	7 donors	3 donors	0.27191	3.1717	0.0260194	0.887396	0.972792
CNOT1	0.267906	10 cells	7 donors	3 donors	0.0647171	6.85355	0.0201725	0.887609	0.972955
CSPG5	0.0761559	10 cells	7 donors	3 donors	-0.134711	4.98509	0.0338793	0.887661	0.972955
ATP9A	0.299637	10 cells	7 donors	3 donors	-0.0677555	7.10891	0.0200843	0.887853	0.972958
PER2	0.140073	10 cells	7 donors	3 donors	0.0838069	5.85121	0.0200802	0.887865	0.972958
AKIRIN2	0.057117	10 cells	7 donors	3 donors	-0.12593	4.56609	0.020071	0.88789	0.972958
AC109927.1	0.141432	10 cells	7 donors	3 donors	-0.0828062	6.0768	0.0200691	0.887895	0.972958
ABCA2	0.0358114	10 cells	7 donors	3 donors	0.172709	3.83777	0.0200469	0.887957	0.972963
AC002558.3	0.0203989	10 cells	7 donors	3 donors	0.212689	3.41423	0.0199762	0.888154	0.973113
PIGBOS1	0.0154125	10 cells	7 donors	3 donors	0.239303	3.42573	0.0276629	0.888211	0.973113
ITPKB	0.0176791	10 cells	7 donors	3 donors	-0.19581	3.40485	0.0198994	0.888367	0.973222
NUDT21	0.0825023	10 cells	7 donors	3 donors	-0.126654	5.12426	0.0331972	0.888526	0.973271
MSANTD1	0.0231188	10 cells	7 donors	3 donors	-0.167563	3.90828	0.0198094	0.888618	0.973271
AC005224.1	0.0135993	10 cells	7 donors	3 donors	0.329304	3.51151	0.049711	0.88862	0.973271
BRWD3	0.393926	10 cells	7 donors	3 donors	-0.0581809	7.58176	0.0197832	0.888691	0.973271
MAGEE1	0.0122393	10 cells	7 donors	3 donors	-0.388405	3.10288	0.0574915	0.888722	0.973271
PLPP3	0.141886	10 cells	7 donors	3 donors	-0.0932102	5.91709	0.0197588	0.888759	0.973271
LCORL	0.223935	10 cells	7 donors	3 donors	0.0724042	6.51787	0.0196718	0.889003	0.973474
C4orf3	0.0584769	10 cells	7 donors	3 donors	0.129557	4.65437	0.019594	0.889221	0.973643
RCBTB1	0.0961015	10 cells	7 donors	3 donors	-0.0916775	5.44762	0.0195758	0.889273	0.973643
AC023632.6	0.013146	10 cells	7 donors	3 donors	-0.426137	3.14911	0.069369	0.889447	0.97377
BAIAP2L2	0.0335449	10 cells	7 donors	3 donors	0.161564	4.05358	0.0194883	0.889519	0.973785
PIH1D1	0.0403445	10 cells	7 donors	3 donors	-0.128983	4.41515	0.0194678	0.889576	0.973785
BCL9	0.171804	10 cells	7 donors	3 donors	0.0758733	6.27262	0.0194229	0.889703	0.973821
NPPA-AS1	0.00951949	10 cells	7 donors	3 donors	-0.256529	3.10465	0.025634	0.889725	0.973821
DEDD2	0.0267452	10 cells	7 donors	3 donors	-0.172135	3.85703	0.0236994	0.890024	0.973898
BCL11A	0.0140526	10 cells	7 donors	3 donors	-0.212616	3.23637	0.0204618	0.890175	0.973898
PHF5A	0.0253853	10 cells	7 donors	3 donors	-0.161853	3.81339	0.0192451	0.890206	0.973898
RNF135	0.00589302	10 cells	7 donors	3 donors	-0.265465	2.92333	0.0227321	0.890363	0.973898
LEPROT	0.0317316	10 cells	7 donors	3 donors	0.175522	3.83657	0.0191754	0.890403	0.973898
AC009961.1	0.0548504	10 cells	7 donors	3 donors	-0.111124	4.90961	0.0191625	0.89044	0.973898
STK38	0.160925	10 cells	7 donors	3 donors	0.0755912	6.11509	0.0191619	0.890442	0.973898
LINC-PINT	0.0784225	10 cells	7 donors	3 donors	0.108802	4.95024	0.0191574	0.890455	0.973898
LIFR-AS1	0.00815956	10 cells	7 donors	3 donors	0.254607	2.9282	0.0191548	0.890462	0.973898
BPIFC	0.0140526	10 cells	7 donors	3 donors	-0.208618	3.20611	0.0191499	0.890476	0.973898
GM2A	0.0235721	10 cells	7 donors	3 donors	0.195243	3.46203	0.0191305	0.890531	0.973898
ZNF445	0.111061	10 cells	7 donors	3 donors	0.0941092	5.61325	0.0190984	0.890622	0.973898
USP49	0.225295	10 cells	7 donors	3 donors	0.0738377	6.5883	0.0190583	0.890736	0.973898
ADAMTS3	0.0258386	10 cells	7 donors	3 donors	0.19747	3.90743	0.0190372	0.890796	0.973898
ANKRD24	0.0213055	10 cells	7 donors	3 donors	-0.171274	3.7028	0.0190322	0.890811	0.973898
GNA13	0.101088	10 cells	7 donors	3 donors	0.0899149	5.41351	0.019019	0.890848	0.973898
UBL4A	0.0126927	10 cells	7 donors	3 donors	-0.225236	3.25566	0.0190155	0.890858	0.973898
PTDSS2	0.0883953	10 cells	7 donors	3 donors	0.100904	5.28094	0.0190098	0.890875	0.973898
SLC35E3	0.163191	10 cells	7 donors	3 donors	0.0698414	6.3268	0.0189826	0.890952	0.973898
EMC10	0.144606	10 cells	7 donors	3 donors	-0.0809049	6.1735	0.0189821	0.890953	0.973898
ZNF678	0.100635	10 cells	7 donors	3 donors	0.0964474	5.36777	0.0189546	0.891032	0.973905
HIST2H2BF	0.0385313	10 cells	7 donors	3 donors	-0.136356	4.27579	0.0189392	0.891076	0.973905
NPIPB2	0.0181324	10 cells	7 donors	3 donors	0.226157	3.36869	0.0188346	0.891375	0.9741
SRF	0.0149592	10 cells	7 donors	3 donors	0.292111	3.45948	0.0398048	0.89142	0.9741
SNHG16	0.0285585	10 cells	7 donors	3 donors	-0.266064	3.7263	0.0508117	0.891428	0.9741
DST	0.978241	10 cells	7 donors	3 donors	-0.0570963	11.4713	0.018756	0.891601	0.974153
NDUFA5	0.142792	10 cells	7 donors	3 donors	-0.0867826	5.77799	0.0187382	0.891652	0.974153
AP003108.2	0.110607	10 cells	7 donors	3 donors	-0.0791246	5.82121	0.018737	0.891655	0.974153
SEMA5A	0.0494107	10 cells	7 donors	3 donors	0.177996	4.03826	0.0187013	0.891758	0.974153
GATAD1	0.135086	10 cells	7 donors	3 donors	-0.0935914	5.64383	0.0186984	0.891766	0.974153
RBM45	0.0965549	10 cells	7 donors	3 donors	0.0958578	5.35387	0.0186176	0.891999	0.974305
ZNF677	0.0407978	10 cells	7 donors	3 donors	-0.135033	4.27141	0.0186098	0.892021	0.974305
MVB12B	0.159112	10 cells	7 donors	3 donors	0.075625	6.18806	0.0185285	0.892256	0.974447
CDKL1	0.06165	10 cells	7 donors	3 donors	0.121828	4.75391	0.0185054	0.892323	0.974447
ACHE	0.0122393	10 cells	7 donors	3 donors	-0.20402	3.24966	0.0185046	0.892325	0.974447
MAMLD1	0.06301	10 cells	7 donors	3 donors	0.120666	4.6266	0.0184747	0.892412	0.974478
NDFIP2	0.0942883	10 cells	7 donors	3 donors	0.0916439	5.46979	0.0184308	0.892539	0.974553
DHRS4	0.0185857	10 cells	7 donors	3 donors	0.191693	3.50704	0.0183944	0.892644	0.974605
MINDY4	0.00679964	10 cells	7 donors	3 donors	0.290222	2.72551	0.0199291	0.892795	0.974707
ALPK1	0.0176791	10 cells	7 donors	3 donors	0.202504	3.5097	0.0183029	0.89291	0.974731
AP001432.1	0.00725295	10 cells	7 donors	3 donors	-0.314915	2.90624	0.0347471	0.892941	0.974731
NFYC	0.149139	10 cells	7 donors	3 donors	-0.0753063	6.14755	0.0182748	0.892992	0.974731
AC004224.2	0.013146	10 cells	7 donors	3 donors	0.26444	3.46502	0.0322526	0.893116	0.974777
AHNAK	0.0453309	10 cells	7 donors	3 donors	-0.132466	4.31128	0.0182207	0.893149	0.974777
ARPP19	0.101088	10 cells	7 donors	3 donors	-0.0885914	5.39098	0.0181902	0.893238	0.974797
SH3PXD2B	0.0235721	10 cells	7 donors	3 donors	-0.167014	3.66604	0.0181747	0.893283	0.974797
KLHL12	0.0539438	10 cells	7 donors	3 donors	0.119613	4.62387	0.0181393	0.893387	0.974846
COG1	0.0516772	10 cells	7 donors	3 donors	0.124301	4.52521	0.0180956	0.893514	0.974922
ZNF283	0.0720762	10 cells	7 donors	3 donors	0.105426	4.95134	0.0180144	0.893752	0.974948
CTBP1	0.137353	10 cells	7 donors	3 donors	-0.0799313	5.71967	0.0179993	0.893796	0.974948
NBR1	0.166364	10 cells	7 donors	3 donors	0.0729698	6.07631	0.0186822	0.893834	0.974948
GLYATL2	0.0394379	10 cells	7 donors	3 donors	-0.121315	4.62911	0.0179742	0.89387	0.974948
ANKS3	0.100181	10 cells	7 donors	3 donors	0.093244	5.36646	0.0179735	0.893872	0.974948
FLOT1	0.118767	10 cells	7 donors	3 donors	0.0812974	5.74287	0.0179012	0.894084	0.974948
DGKE	0.361741	10 cells	7 donors	3 donors	-0.0599853	7.30108	0.0178861	0.894129	0.974948
HLA-E	0.024932	10 cells	7 donors	3 donors	-0.178878	3.62534	0.0178847	0.894133	0.974948
SPINDOC	0.0258386	10 cells	7 donors	3 donors	-0.152927	3.8211	0.0178776	0.894154	0.974948
LPGAT1	0.769719	10 cells	7 donors	3 donors	0.0523062	9.48216	0.0178776	0.894154	0.974948
NRIP1	0.2534	10 cells	7 donors	3 donors	0.0651853	6.73493	0.0178701	0.894176	0.974948
UNG	0.0176791	10 cells	7 donors	3 donors	-0.167221	3.58036	0.0178468	0.894244	0.974959
AP002991.1	0.0503173	10 cells	7 donors	3 donors	-0.121418	4.61595	0.0178131	0.894344	0.975005
ZNF324B	0.00453309	10 cells	7 donors	3 donors	0.314247	2.60712	0.019504	0.894427	0.975024
CREBL2	0.0947416	10 cells	7 donors	3 donors	0.0908143	5.30341	0.0177679	0.894477	0.975024
GTF3A	0.109248	10 cells	7 donors	3 donors	-0.0882151	5.47545	0.0177394	0.894561	0.975025
DRC3	0.0525839	10 cells	7 donors	3 donors	-0.123786	4.55869	0.0177039	0.894666	0.975025
VSTM2A-OT1	0.245694	10 cells	7 donors	3 donors	-0.0730553	6.69022	0.0176915	0.894703	0.975025
CCDC148	0.199456	10 cells	7 donors	3 donors	0.0657609	6.6585	0.0176777	0.894744	0.975025
FAM186A	0.013146	10 cells	7 donors	3 donors	-0.33269	3.09786	0.0431369	0.894827	0.975025
MTA2	0.0203989	10 cells	7 donors	3 donors	-0.172361	3.51754	0.0176291	0.894888	0.975025
LUC7L	0.295104	10 cells	7 donors	3 donors	0.061081	7.26429	0.0176229	0.894906	0.975025
VAPB	0.157752	10 cells	7 donors	3 donors	-0.0684666	6.31181	0.0175767	0.895043	0.975025
SERPING1	0.0222121	10 cells	7 donors	3 donors	-0.345679	3.38198	0.0619186	0.895064	0.975025
AC112196.1	0.0154125	10 cells	7 donors	3 donors	0.222958	3.26728	0.0175522	0.895116	0.975025
KCNIP4	0.902539	10 cells	7 donors	3 donors	-0.0603849	12.3231	0.017552	0.895116	0.975025
ANAPC13	0.0294651	10 cells	7 donors	3 donors	-0.168401	3.76825	0.0175116	0.895236	0.975093
RAB11B	0.136899	10 cells	7 donors	3 donors	0.083487	5.72332	0.0174579	0.895396	0.975204
LRP1	0.0974615	10 cells	7 donors	3 donors	-0.089509	5.29523	0.0173826	0.895621	0.975385
TMX4	0.142792	10 cells	7 donors	3 donors	0.086707	5.67746	0.0172711	0.895954	0.975684
MRI1	0.0376247	10 cells	7 donors	3 donors	0.149082	3.97734	0.0172091	0.89614	0.975818
SRBD1	0.18495	10 cells	7 donors	3 donors	-0.0688683	6.39075	0.0171645	0.896274	0.975818
FAM207A	0.0666364	10 cells	7 donors	3 donors	-0.104595	4.91275	0.0190681	0.896282	0.975818
SLC35G2	0.0231188	10 cells	7 donors	3 donors	0.168202	3.7153	0.01715	0.896317	0.975818
LINC01948	0.0299184	10 cells	7 donors	3 donors	0.149354	4.06118	0.0171335	0.896367	0.975818
TMED5	0.0453309	10 cells	7 donors	3 donors	0.151759	4.3887	0.0247157	0.896628	0.976039
RPS10-NUDT3	0.011786	10 cells	7 donors	3 donors	-0.247809	3.2112	0.0258667	0.896686	0.976039
TMED10	0.109248	10 cells	7 donors	3 donors	0.0939912	5.32022	0.016987	0.896808	0.976109
SPC25	0.00543971	10 cells	7 donors	3 donors	-0.292297	2.83283	0.023911	0.896877	0.976121
NUP160	0.174524	10 cells	7 donors	3 donors	-0.0680269	6.26429	0.0169277	0.896988	0.976178
TTI1	0.074796	10 cells	7 donors	3 donors	-0.098318	5.07249	0.0168961	0.897083	0.976189
RPS2	0.169538	10 cells	7 donors	3 donors	0.0816568	5.78418	0.0168679	0.897169	0.976189
NCAPD3	0.111061	10 cells	7 donors	3 donors	-0.0839269	5.52932	0.0168448	0.897239	0.976189
AP000721.1	0.0113327	10 cells	7 donors	3 donors	-0.192706	3.29692	0.0167816	0.89743	0.976189
HERC2	0.432457	10 cells	7 donors	3 donors	0.0522346	7.80273	0.0167777	0.897442	0.976189
SEC22C	0.0589302	10 cells	7 donors	3 donors	-0.115126	4.55114	0.0167372	0.897566	0.976189
ZNF41	0.101995	10 cells	7 donors	3 donors	-0.0834587	5.54116	0.016729	0.89759	0.976189
KDM4B	0.479148	10 cells	7 donors	3 donors	-0.0545008	8.07144	0.0167154	0.897632	0.976189
RTRAF	0.0543971	10 cells	7 donors	3 donors	-0.120373	4.66227	0.0166845	0.897726	0.976189
MRPL37	0.0444243	10 cells	7 donors	3 donors	0.134583	4.23575	0.016669	0.897773	0.976189
S100A10	0.0181324	10 cells	7 donors	3 donors	-0.382422	3.54627	0.0868784	0.897799	0.976189
TFAP2A	0.0140526	10 cells	7 donors	3 donors	-0.260047	3.09134	0.0248937	0.897828	0.976189
INTS11	0.140526	10 cells	7 donors	3 donors	-0.0816904	6.0918	0.0166493	0.897833	0.976189
CTPS2	0.144606	10 cells	7 donors	3 donors	-0.0714484	6.11391	0.0166133	0.897943	0.976189
AIFM2	0.0525839	10 cells	7 donors	3 donors	0.114648	4.66642	0.0166132	0.897944	0.976189
CGGBP1	0.155485	10 cells	7 donors	3 donors	0.0858202	5.84687	0.0165919	0.898008	0.976189
AL359921.1	0.0267452	10 cells	7 donors	3 donors	-0.145249	3.90728	0.0165745	0.898062	0.976189
SLC25A13	0.378966	10 cells	7 donors	3 donors	-0.0575624	7.54111	0.0165473	0.898145	0.976189
PLCG1-AS1	0.0149592	10 cells	7 donors	3 donors	-0.375739	3.19886	0.0603485	0.898158	0.976189
FRMD5	0.262466	10 cells	7 donors	3 donors	0.0595108	6.97085	0.0164926	0.898313	0.976189
OPHN1	0.184497	10 cells	7 donors	3 donors	-0.0655102	6.41958	0.0164655	0.898396	0.976189
ABCC3	0.0244787	10 cells	7 donors	3 donors	-0.23161	3.39369	0.0267813	0.898448	0.976189
COPA	0.189937	10 cells	7 donors	3 donors	-0.0693726	6.11127	0.0164387	0.898478	0.976189
CAPN1	0.0344515	10 cells	7 donors	3 donors	0.252747	4.04751	0.0503021	0.89851	0.976189
ARHGAP25	0.0240254	10 cells	7 donors	3 donors	0.157485	4.10202	0.0164265	0.898515	0.976189
AL158198.1	0.0113327	10 cells	7 donors	3 donors	0.257886	2.8098	0.0164115	0.898562	0.976189
ACTR3C	0.0539438	10 cells	7 donors	3 donors	0.109743	4.65918	0.0163297	0.898813	0.976189
ZNF235	0.0729828	10 cells	7 donors	3 donors	-0.110677	4.79717	0.0163262	0.898824	0.976189
Z99129.4	0.0326383	10 cells	7 donors	3 donors	0.14425	4.10474	0.0163246	0.898829	0.976189
SLC13A4	0.0154125	10 cells	7 donors	3 donors	0.192484	3.3457	0.0163204	0.898842	0.976189
SLC16A14	0.0203989	10 cells	7 donors	3 donors	0.233082	3.40536	0.0163197	0.898844	0.976189
TADA3	0.043971	10 cells	7 donors	3 donors	0.120432	4.44023	0.0163159	0.898856	0.976189
DYNC2H1	0.327289	10 cells	7 donors	3 donors	0.055291	7.44895	0.0162524	0.899052	0.976318
GNA12	0.1301	10 cells	7 donors	3 donors	0.0734531	5.96917	0.0162394	0.899092	0.976318
POLR3C	0.0444243	10 cells	7 donors	3 donors	0.127262	4.32611	0.016221	0.899149	0.976318
SSPN	0.0203989	10 cells	7 donors	3 donors	0.184818	3.41676	0.0161925	0.899237	0.976351
U2AF2	0.0979148	10 cells	7 donors	3 donors	-0.0851788	5.39344	0.0161319	0.899424	0.976491
PQLC3	0.011786	10 cells	7 donors	3 donors	-0.189849	3.23228	0.0161084	0.899497	0.976507
MYL12B	0.0675431	10 cells	7 donors	3 donors	-0.113288	4.66226	0.0160375	0.899718	0.976579
MT-ND1	0.490027	10 cells	7 donors	3 donors	-0.0544315	9.56451	0.0160263	0.899752	0.976579
PNO1	0.038078	10 cells	7 donors	3 donors	-0.124495	4.25706	0.0160109	0.8998	0.976579
RPL18A	0.198096	10 cells	7 donors	3 donors	0.0898694	6.07	0.0159998	0.899835	0.976579
ELL2	0.0353581	10 cells	7 donors	3 donors	-0.14343	3.91299	0.0159937	0.899854	0.976579
SNIP1	0.0317316	10 cells	7 donors	3 donors	-0.130424	4.24165	0.0159396	0.900023	0.976691
LAMB1	0.0444243	10 cells	7 donors	3 donors	-0.122679	4.34171	0.0159233	0.900073	0.976691
COG7	0.149592	10 cells	7 donors	3 donors	0.0714969	6.04676	0.015786	0.900503	0.977012
CAD	0.0430644	10 cells	7 donors	3 donors	-0.117396	4.46137	0.0157666	0.900564	0.977012
ADRA1A	0.00725295	10 cells	7 donors	3 donors	-0.215107	3.13051	0.0157646	0.90057	0.977012
LZTS2	0.0181324	10 cells	7 donors	3 donors	-0.199597	3.63309	0.0262356	0.900698	0.977012
SNRPD3	0.0933817	10 cells	7 donors	3 donors	-0.0878008	5.32981	0.0156558	0.900912	0.977012
LDLRAD3	0.0407978	10 cells	7 donors	3 donors	0.127674	4.47812	0.0156197	0.901026	0.977012
ARL4A	0.0099728	10 cells	7 donors	3 donors	-0.277487	3.08	0.0312532	0.901044	0.977012
GABPB1-AS1	0.297824	10 cells	7 donors	3 donors	-0.0565048	7.31557	0.0155924	0.901112	0.977012
ANKRD10-IT1	0.0158658	10 cells	7 donors	3 donors	0.198942	3.18339	0.0155903	0.901118	0.977012
CNNM2	0.338169	10 cells	7 donors	3 donors	0.0530553	7.66154	0.0155644	0.9012	0.977012
BBIP1	0.13146	10 cells	7 donors	3 donors	-0.0771801	5.76102	0.0155624	0.901206	0.977012
RPRD1A	0.267906	10 cells	7 donors	3 donors	0.0579365	6.87372	0.015548	0.901252	0.977012
GFOD1	0.31913	10 cells	7 donors	3 donors	0.0573642	7.22647	0.0155336	0.901297	0.977012
MSN	0.0235721	10 cells	7 donors	3 donors	-0.155289	3.62844	0.0155288	0.901312	0.977012
HAUS8	0.013146	10 cells	7 donors	3 donors	0.210711	3.36437	0.0184983	0.901326	0.977012
EIF4A3	0.0258386	10 cells	7 donors	3 donors	-0.233454	3.70087	0.0363815	0.901354	0.977012
DHX15	0.199003	10 cells	7 donors	3 donors	0.0677851	6.17641	0.0154691	0.901501	0.977012
GCAT	0.0290118	10 cells	7 donors	3 donors	0.144787	4.01019	0.015466	0.901511	0.977012
PELI2	0.74796	10 cells	7 donors	3 donors	-0.0478547	9.53862	0.0154543	0.901548	0.977012
C12orf65	0.0611967	10 cells	7 donors	3 donors	0.101552	5.00039	0.0154394	0.901595	0.977012
AC078845.1	0.00453309	10 cells	7 donors	3 donors	-0.318255	2.63049	0.0221152	0.901632	0.977012
RASA1	0.341342	10 cells	7 donors	3 donors	0.0543025	7.28466	0.0154098	0.901689	0.977012
GPATCH2L	0.263826	10 cells	7 donors	3 donors	-0.0548961	7.02122	0.0153981	0.901727	0.977012
SLAIN2	0.159565	10 cells	7 donors	3 donors	0.0691032	6.13461	0.0153832	0.901774	0.977012
TGFB2	0.0290118	10 cells	7 donors	3 donors	0.147329	4.00418	0.0153683	0.901821	0.977012
SRP9	0.102901	10 cells	7 donors	3 donors	0.0879892	5.29915	0.0153441	0.901898	0.977032
SLC25A46	0.12194	10 cells	7 donors	3 donors	0.079378	5.54953	0.0153039	0.902026	0.977059
RPS6KA2	0.417044	10 cells	7 donors	3 donors	0.0504994	7.70701	0.0152998	0.902039	0.977059
CCNJ	0.0176791	10 cells	7 donors	3 donors	0.178203	3.44792	0.0152656	0.902148	0.977114
COX18	0.0353581	10 cells	7 donors	3 donors	-0.133984	4.08534	0.0152115	0.90232	0.977238
GRAP2	0.00951949	10 cells	7 donors	3 donors	0.334565	2.99054	0.0316637	0.902547	0.97742
LGALS3	0.0194923	10 cells	7 donors	3 donors	0.192832	3.30614	0.0150829	0.902732	0.977532
TACO1	0.0140526	10 cells	7 donors	3 donors	-0.285502	3.21451	0.0366445	0.902768	0.977532
FGF2	0.0172257	10 cells	7 donors	3 donors	-0.165878	3.56817	0.0150542	0.902824	0.977532
LINC01470	0.00815956	10 cells	7 donors	3 donors	-0.198525	3.01638	0.0156839	0.903027	0.977654
ADHFE1	0.0349048	10 cells	7 donors	3 donors	-0.134823	4.02038	0.0149827	0.903054	0.977654
TCF4-AS1	0.0222121	10 cells	7 donors	3 donors	0.191401	3.46403	0.0149327	0.903215	0.977766
WTIP	0.0113327	10 cells	7 donors	3 donors	0.414163	3.16574	0.0546194	0.903278	0.977771
ELOA	0.0516772	10 cells	7 donors	3 donors	-0.112609	4.57975	0.0148089	0.903615	0.97798
SDF2	0.0349048	10 cells	7 donors	3 donors	-0.131615	4.04045	0.0148042	0.903631	0.97798
CD276	0.0199456	10 cells	7 donors	3 donors	0.176143	3.43607	0.0147994	0.903646	0.97798
KDSR	0.1165	10 cells	7 donors	3 donors	0.075966	5.67339	0.0147758	0.903722	0.977996
SIL1	0.266999	10 cells	7 donors	3 donors	0.0574995	7.01518	0.0147488	0.90381	0.977996
SOD3	0.00951949	10 cells	7 donors	3 donors	-0.205508	2.91326	0.0147343	0.903857	0.977996
AC013562.1	0.0176791	10 cells	7 donors	3 donors	0.171598	3.49437	0.0146848	0.904018	0.977996
LINC02389	0.06165	10 cells	7 donors	3 donors	0.101873	4.76992	0.0146757	0.904047	0.977996
AC099792.1	0.356301	10 cells	7 donors	3 donors	0.0516371	7.76404	0.014672	0.90406	0.977996
ATAD2	0.0213055	10 cells	7 donors	3 donors	-0.241888	3.58703	0.0349924	0.904067	0.977996
GRAMD1B	0.405258	10 cells	7 donors	3 donors	-0.0529166	7.45683	0.0146125	0.904253	0.978086
GADD45B	0.0158658	10 cells	7 donors	3 donors	0.417724	3.16025	0.0541247	0.90429	0.978086
TMTC4	0.0453309	10 cells	7 donors	3 donors	0.114235	4.40788	0.0145791	0.904362	0.978086
MACROD2	0.972348	10 cells	7 donors	3 donors	-0.0575811	12.2234	0.0145726	0.904384	0.978086
LINC01534	0.0049864	10 cells	7 donors	3 donors	-0.213765	2.83074	0.0144726	0.904711	0.978194
ZBED5	0.207616	10 cells	7 donors	3 donors	0.062322	6.49392	0.0144332	0.90484	0.978194
ZNF358	0.0453309	10 cells	7 donors	3 donors	0.121551	4.40676	0.0144325	0.904842	0.978194
SF3B2	0.112421	10 cells	7 donors	3 donors	-0.0882023	5.38536	0.0143861	0.904994	0.978194
SIMC1	0.297824	10 cells	7 donors	3 donors	-0.0523648	7.19379	0.0143761	0.905027	0.978194
AP000711.1	0.0145059	10 cells	7 donors	3 donors	0.216176	3.46245	0.0219061	0.905039	0.978194
NAAA	0.0222121	10 cells	7 donors	3 donors	-0.201874	3.54337	0.0228781	0.90504	0.978194
FAM220A	0.0149592	10 cells	7 donors	3 donors	-0.318527	3.24018	0.0440867	0.905122	0.978194
TMIE	0.00589302	10 cells	7 donors	3 donors	-0.220376	3.03779	0.0179668	0.905245	0.978194
WDR43	0.125567	10 cells	7 donors	3 donors	0.0766957	5.75101	0.0143075	0.905253	0.978194
KIF27	0.0661831	10 cells	7 donors	3 donors	0.0996327	5.03717	0.0143004	0.905276	0.978194
PFKFB1	0.0099728	10 cells	7 donors	3 donors	-0.207189	3.20861	0.0196444	0.905283	0.978194
HIPK3	0.197189	10 cells	7 donors	3 donors	-0.0604868	6.48052	0.0142851	0.905327	0.978194
RRP36	0.0707162	10 cells	7 donors	3 donors	0.103425	4.79321	0.0142748	0.905361	0.978194
TPD52	0.074796	10 cells	7 donors	3 donors	-0.0907713	5.09449	0.0142167	0.905553	0.978194
AC016723.1	0.0158658	10 cells	7 donors	3 donors	0.173418	3.46375	0.0141953	0.905623	0.978194
AAAS	0.0435177	10 cells	7 donors	3 donors	-0.124124	4.29984	0.0141847	0.905659	0.978194
BEAN1	0.0512239	10 cells	7 donors	3 donors	-0.108474	4.60705	0.0141708	0.905705	0.978194
CD163	0.0145059	10 cells	7 donors	3 donors	0.223466	3.35457	0.0141511	0.90577	0.978194
DCXR	0.0317316	10 cells	7 donors	3 donors	0.145439	3.79626	0.0141432	0.905796	0.978194
GOLGA5	0.0766092	10 cells	7 donors	3 donors	0.0925867	5.10567	0.0141401	0.905806	0.978194
LINC02482	0.0194923	10 cells	7 donors	3 donors	0.175898	3.48706	0.0141178	0.90588	0.978194
TMEM41A	0.0271985	10 cells	7 donors	3 donors	-0.146747	3.81125	0.0141023	0.905932	0.978194
VRK3	0.0738894	10 cells	7 donors	3 donors	-0.0967779	4.8048	0.0140895	0.905974	0.978194
PPP1CB	0.246147	10 cells	7 donors	3 donors	0.0659012	6.48927	0.0140838	0.905993	0.978194
MED22	0.0185857	10 cells	7 donors	3 donors	0.175623	3.47604	0.0140828	0.905996	0.978194
PAPSS2	0.00589302	10 cells	7 donors	3 donors	-0.230429	2.79805	0.0140447	0.906123	0.978268
FRK	0.0149592	10 cells	7 donors	3 donors	0.172955	3.40082	0.0140185	0.90621	0.978298
TMEM47	0.0317316	10 cells	7 donors	3 donors	0.138587	3.97034	0.0140016	0.906267	0.978298
AC012645.2	0.00271985	10 cells	7 donors	3 donors	-0.32565	2.51653	0.0196844	0.906498	0.978472
NUP35	0.0779692	10 cells	7 donors	3 donors	-0.0893475	5.14716	0.0139184	0.906544	0.978472
MED12L	0.337715	10 cells	7 donors	3 donors	0.0522847	7.40619	0.013885	0.906656	0.978483
EPC2	0.287851	10 cells	7 donors	3 donors	0.0521317	7.20264	0.013875	0.906689	0.978483
DNAJB6	0.262466	10 cells	7 donors	3 donors	0.0567891	6.7018	0.013849	0.906776	0.978483
LTBP1	0.0276519	10 cells	7 donors	3 donors	-0.152255	3.70199	0.0138458	0.906787	0.978483
ZNF528	0.13146	10 cells	7 donors	3 donors	-0.0700527	5.96627	0.0137895	0.906976	0.978536
TCTN3	0.0634633	10 cells	7 donors	3 donors	0.101608	4.7486	0.0137863	0.906987	0.978536
GTPBP1	0.0766092	10 cells	7 donors	3 donors	0.0928026	4.97617	0.0137601	0.907074	0.978536
AC091167.6	0.0698096	10 cells	7 donors	3 donors	-0.0865047	5.1837	0.0137234	0.907198	0.978536
SF3B6	0.0349048	10 cells	7 donors	3 donors	-0.126667	4.12062	0.0137069	0.907253	0.978536
LARP4	0.204896	10 cells	7 donors	3 donors	0.0610005	6.54128	0.0137058	0.907257	0.978536
AC010618.3	0.0770626	10 cells	7 donors	3 donors	0.0822599	5.17924	0.0136909	0.907307	0.978536
SENP7	0.424751	10 cells	7 donors	3 donors	-0.0461953	7.72249	0.0136725	0.90737	0.978536
MARVELD1	0.00679964	10 cells	7 donors	3 donors	-0.200687	2.85711	0.013651	0.907442	0.978536
SRGAP2B	0.0407978	10 cells	7 donors	3 donors	0.116846	4.3549	0.013635	0.907496	0.978536
MIPOL1	0.328649	10 cells	7 donors	3 donors	-0.0508932	7.60276	0.0136318	0.907507	0.978536
BAIAP2L1	0.00725295	10 cells	7 donors	3 donors	0.213695	3.0867	0.0135858	0.907662	0.978536
ZNF527	0.030825	10 cells	7 donors	3 donors	0.137356	4.04442	0.013577	0.907692	0.978536
WDR59	0.278332	10 cells	7 donors	3 donors	0.0568267	6.80501	0.0135744	0.907701	0.978536
LINC00504	0.0475975	10 cells	7 donors	3 donors	-0.107077	4.61179	0.0135559	0.907763	0.978536
SEPT4	0.167271	10 cells	7 donors	3 donors	-0.0650018	5.98925	0.0135454	0.907799	0.978536
USP15	0.352675	10 cells	7 donors	3 donors	-0.0493202	7.33097	0.0135233	0.907874	0.978536
DAGLB	0.0412511	10 cells	7 donors	3 donors	0.122264	4.38641	0.0134823	0.908013	0.978536
CLGN	0.0149592	10 cells	7 donors	3 donors	-0.288447	3.16198	0.0348763	0.908034	0.978536
GRHL1	0.0362647	10 cells	7 donors	3 donors	-0.112606	4.33454	0.0134697	0.908056	0.978536
LINC00173	0.0163191	10 cells	7 donors	3 donors	-0.362385	3.20041	0.056564	0.908058	0.978536
SRSF11	0.538078	10 cells	7 donors	3 donors	0.0475801	8.1437	0.013433	0.908181	0.978559
LGMN	0.0679964	10 cells	7 donors	3 donors	0.0894212	5.03307	0.0134283	0.908197	0.978559
AMFR	0.102448	10 cells	7 donors	3 donors	-0.0726634	5.54083	0.0134032	0.908282	0.978589
TCTE3	0.0172257	10 cells	7 donors	3 donors	-0.303141	3.1833	0.0390589	0.908351	0.978601
PSME1	0.0344515	10 cells	7 donors	3 donors	0.130826	4.07624	0.0133032	0.908623	0.978749
LRRC29	0.0389846	10 cells	7 donors	3 donors	0.115433	4.36866	0.0132913	0.908664	0.978749
AC068724.3	0.0462375	10 cells	7 donors	3 donors	0.111137	4.44504	0.0132885	0.908673	0.978749
YIPF5	0.0466908	10 cells	7 donors	3 donors	0.112625	4.43163	0.0132744	0.908722	0.978749
UBALD1	0.0494107	10 cells	7 donors	3 donors	-0.107653	4.49471	0.0131884	0.909017	0.978915
FKBP2	0.104261	10 cells	7 donors	3 donors	0.0906817	5.21072	0.013184	0.909032	0.978915
ELOVL1	0.0185857	10 cells	7 donors	3 donors	0.185246	3.38901	0.0161555	0.909074	0.978915
BRK1	0.055757	10 cells	7 donors	3 donors	0.105237	4.66783	0.0131614	0.909109	0.978915
SLC7A1	0.0797824	10 cells	7 donors	3 donors	-0.120793	5.09533	0.0280313	0.909182	0.978931
C17orf75	0.0516772	10 cells	7 donors	3 donors	0.11179	4.42708	0.0131112	0.909282	0.978976
FOXD1	0.0154125	10 cells	7 donors	3 donors	0.324197	3.48784	0.0463659	0.909442	0.979085
RPL23	0.114234	10 cells	7 donors	3 donors	0.083019	5.47662	0.0130344	0.909547	0.979096
RTL6	0.013146	10 cells	7 donors	3 donors	0.190192	3.22228	0.0130283	0.909568	0.979096
KCND1	0.0113327	10 cells	7 donors	3 donors	-0.173764	3.25573	0.0129978	0.909674	0.979147
BOP1	0.0213055	10 cells	7 donors	3 donors	0.136499	3.95884	0.0129266	0.90992	0.97932
TBCE.1	0.0240254	10 cells	7 donors	3 donors	0.154797	3.7216	0.0128894	0.91005	0.97932
C11orf58	0.328649	10 cells	7 donors	3 donors	-0.0494705	7.28814	0.0128547	0.91017	0.97932
APEH	0.0145059	10 cells	7 donors	3 donors	0.186655	3.30896	0.0151713	0.910189	0.97932
SINHCAF	0.0503173	10 cells	7 donors	3 donors	0.119265	4.4163	0.0128449	0.910204	0.97932
CHD1	0.288758	10 cells	7 donors	3 donors	-0.0519081	7.13659	0.0128373	0.910231	0.97932
CSF1R	0.00906618	10 cells	7 donors	3 donors	-0.291006	2.85855	0.0261835	0.910334	0.97932
GPR35	0.011786	10 cells	7 donors	3 donors	0.183584	3.49058	0.0128052	0.910342	0.97932
ANKS1B	0.216228	10 cells	7 donors	3 donors	-0.0661057	6.45667	0.0127855	0.910411	0.97932
FOSL2	0.0145059	10 cells	7 donors	3 donors	-0.16203	3.18715	0.0127838	0.910417	0.97932
PTPDC1	0.103354	10 cells	7 donors	3 donors	0.0782336	5.45868	0.0126946	0.910729	0.979593
CHGB	0.0657298	10 cells	7 donors	3 donors	-0.112246	4.61205	0.0126685	0.91082	0.979628
AC087885.1	0.0158658	10 cells	7 donors	3 donors	0.199297	3.34426	0.0162488	0.910955	0.97971
ASB8	0.0838622	10 cells	7 donors	3 donors	0.0878436	4.96288	0.0125598	0.911202	0.979828
IFFO1	0.0385313	10 cells	7 donors	3 donors	0.133572	3.93275	0.0125509	0.911233	0.979828
CBR3-AS1	0.0122393	10 cells	7 donors	3 donors	-0.157784	3.31631	0.0125493	0.911239	0.979828
PLXNB1	0.011786	10 cells	7 donors	3 donors	-0.18674	3.12362	0.0125057	0.911393	0.979883
EIF3M	0.1233	10 cells	7 donors	3 donors	-0.0739173	5.48118	0.0124779	0.911491	0.979883
EBLN3P	0.0448776	10 cells	7 donors	3 donors	0.111634	4.46623	0.0124501	0.911589	0.979883
PYGL	0.0317316	10 cells	7 donors	3 donors	0.1449	3.80514	0.0124452	0.911606	0.979883
MVD	0.153672	10 cells	7 donors	3 donors	0.0778543	6.05812	0.0124396	0.911626	0.979883
SLC33A1	0.0299184	10 cells	7 donors	3 donors	-0.134873	3.87811	0.0124356	0.91164	0.979883
EPM2A	0.229374	10 cells	7 donors	3 donors	-0.0522373	7.0687	0.0123391	0.911982	0.98011
MRPL38	0.0108794	10 cells	7 donors	3 donors	-0.168307	3.19859	0.0123321	0.912007	0.98011
AC016205.1	0.00815956	10 cells	7 donors	3 donors	-0.194206	2.99369	0.0123186	0.912055	0.98011
PLEKHM2	0.113781	10 cells	7 donors	3 donors	-0.0737407	5.44557	0.0123104	0.912084	0.98011
SELENON	0.0394379	10 cells	7 donors	3 donors	0.108208	4.39278	0.01229	0.912157	0.980126
CDR2L	0.0135993	10 cells	7 donors	3 donors	0.264194	3.47376	0.0330136	0.912216	0.980126
SACS	0.476881	10 cells	7 donors	3 donors	0.0463433	8.00606	0.0122371	0.912345	0.980134
NDOR1	0.043971	10 cells	7 donors	3 donors	-0.105921	4.33867	0.0121973	0.912487	0.980134
RFX3-AS1	0.286491	10 cells	7 donors	3 donors	0.0515536	7.02534	0.0121865	0.912526	0.980134
CAMK2N1	0.30689	10 cells	7 donors	3 donors	-0.050185	7.10066	0.0121836	0.912536	0.980134
PPP1R3F	0.0534905	10 cells	7 donors	3 donors	0.149456	4.69515	0.0310385	0.912562	0.980134
AP000646.1	0.0113327	10 cells	7 donors	3 donors	-0.289116	3.2201	0.0378451	0.912706	0.980134
PRCP	0.0621034	10 cells	7 donors	3 donors	0.0912733	4.7249	0.0121241	0.912749	0.980134
MED17	0.043971	10 cells	7 donors	3 donors	0.107666	4.40374	0.0121153	0.912781	0.980134
PIK3IP1-AS1	0.0924751	10 cells	7 donors	3 donors	0.0798048	5.24897	0.0121097	0.912801	0.980134
RHOH	0.00951949	10 cells	7 donors	3 donors	-0.204252	2.89941	0.0120997	0.912837	0.980134
FBXW11	0.311423	10 cells	7 donors	3 donors	0.0489996	7.17655	0.012092	0.912865	0.980134
LINC01572	0.0417044	10 cells	7 donors	3 donors	-0.101225	4.58375	0.0120568	0.912991	0.980207
PNKD	0.082049	10 cells	7 donors	3 donors	0.0911858	4.91418	0.0120264	0.9131	0.98023
ARMCX5	0.0203989	10 cells	7 donors	3 donors	0.154178	3.44122	0.0120186	0.913128	0.98023
HUS1	0.210789	10 cells	7 donors	3 donors	-0.0583565	6.43176	0.0119741	0.913289	0.980296
IPO5	0.137353	10 cells	7 donors	3 donors	0.0638231	5.78481	0.0119548	0.913358	0.980296
PTRH2	0.0566636	10 cells	7 donors	3 donors	-0.0982435	4.63144	0.0119183	0.91349	0.980296
SFT2D1	0.0643699	10 cells	7 donors	3 donors	-0.0826269	4.90961	0.0119175	0.913493	0.980296
NR3C1	0.0489574	10 cells	7 donors	3 donors	0.110507	4.46877	0.0119123	0.913512	0.980296
DCTN5	0.0979148	10 cells	7 donors	3 donors	0.0796323	5.26782	0.0119045	0.91354	0.980296
ANKEF1	0.00951949	10 cells	7 donors	3 donors	-0.167836	3.19767	0.0118622	0.913693	0.980398
TIMM23	0.0684497	10 cells	7 donors	3 donors	0.0980389	4.73182	0.0118101	0.913882	0.980443
RUFY1	0.169084	10 cells	7 donors	3 donors	0.0603306	6.12498	0.0118039	0.913905	0.980443
EME2	0.0516772	10 cells	7 donors	3 donors	-0.093355	4.87111	0.0118024	0.91391	0.980443
FPGS	0.0553037	10 cells	7 donors	3 donors	0.0968996	4.66626	0.0117411	0.914133	0.980594
CADM1	0.971442	10 cells	7 donors	3 donors	0.0510833	11.7033	0.0117317	0.914167	0.980594
ZBTB5	0.0371714	10 cells	7 donors	3 donors	-0.10855	4.31623	0.011711	0.914243	0.980612
INF2	0.00906618	10 cells	7 donors	3 donors	-0.177539	2.9238	0.0115974	0.914658	0.980995
MPP5	0.0725295	10 cells	7 donors	3 donors	-0.0887175	4.94148	0.0141194	0.914836	0.981044
ADORA1	0.019039	10 cells	7 donors	3 donors	0.148005	3.77286	0.0115275	0.914914	0.981044
C12orf29	0.0231188	10 cells	7 donors	3 donors	0.190421	3.65792	0.0199763	0.914933	0.981044
IL18	0.00770626	10 cells	7 donors	3 donors	-0.247188	2.9457	0.0205779	0.914963	0.981044
RABGGTB	0.038078	10 cells	7 donors	3 donors	-0.14683	4.10192	0.0200952	0.914995	0.981044
MTTP	0.0135993	10 cells	7 donors	3 donors	-0.157231	3.32354	0.0114208	0.915308	0.981275
RRAS2	0.030825	10 cells	7 donors	3 donors	0.136051	3.88273	0.0114153	0.915328	0.981275
NCL	0.150499	10 cells	7 donors	3 donors	0.0601045	5.99203	0.0113689	0.915499	0.981397
FGFRL1	0.0158658	10 cells	7 donors	3 donors	0.302918	3.43444	0.0397666	0.915739	0.981524
STXBP2	0.0185857	10 cells	7 donors	3 donors	-0.138552	3.57195	0.0112959	0.91577	0.981524
TTTY15	0.087942	10 cells	7 donors	3 donors	-0.11053	5.51812	0.0112599	0.915904	0.981524
FAM153C	0.0149592	10 cells	7 donors	3 donors	0.166127	3.446	0.0112509	0.915937	0.981524
UNK	0.240707	10 cells	7 donors	3 donors	0.0514135	6.80117	0.0112285	0.916021	0.981524
DCAF16	0.0942883	10 cells	7 donors	3 donors	0.0777388	5.18391	0.0112183	0.916059	0.981524
CORO2A	0.011786	10 cells	7 donors	3 donors	-0.154606	3.2354	0.0112047	0.91611	0.981524
MMADHC	0.068903	10 cells	7 donors	3 donors	0.0957396	4.71415	0.0111874	0.916174	0.981524
LSM12	0.082049	10 cells	7 donors	3 donors	0.0753446	5.22753	0.0117447	0.916181	0.981524
AC106739.1	0.0353581	10 cells	7 donors	3 donors	-0.10218	4.38288	0.0111801	0.916202	0.981524
ACTR8	0.0163191	10 cells	7 donors	3 donors	0.171918	3.19889	0.0111344	0.916372	0.981644
AL590867.1	0.011786	10 cells	7 donors	3 donors	-0.233586	3.26226	0.0225266	0.916531	0.981751
EPDR1	0.0394379	10 cells	7 donors	3 donors	0.109609	4.3885	0.0110398	0.916727	0.981899
SPX	0.0104261	10 cells	7 donors	3 donors	0.177963	3.40306	0.0110192	0.916804	0.981919
TRAF7	0.0253853	10 cells	7 donors	3 donors	0.132303	3.708	0.0110036	0.916863	0.98192
LMLN	0.0766092	10 cells	7 donors	3 donors	-0.0792511	5.1076	0.0109835	0.916939	0.98193
AP001469.3	0.0140526	10 cells	7 donors	3 donors	0.149187	3.41382	0.0109214	0.917173	0.98193
DDHD1	0.389393	10 cells	7 donors	3 donors	-0.0443604	7.51237	0.0109154	0.917196	0.98193
NDUFA7	0.0222121	10 cells	7 donors	3 donors	0.162803	3.36122	0.0109097	0.917217	0.98193
SEMA6A	0.0847688	10 cells	7 donors	3 donors	-0.0878333	4.96194	0.0108952	0.917272	0.98193
ANAPC10	0.260653	10 cells	7 donors	3 donors	0.0471097	7.15182	0.0108491	0.917447	0.98193
POU6F1	0.0970082	10 cells	7 donors	3 donors	-0.0677486	5.44737	0.0108474	0.917453	0.98193
GNG12-AS1	0.0158658	10 cells	7 donors	3 donors	0.19531	3.23953	0.0108127	0.917585	0.98193
PCBP1	0.0761559	10 cells	7 donors	3 donors	0.0870028	4.772	0.0108027	0.917623	0.98193
SLC37A4	0.0181324	10 cells	7 donors	3 donors	0.15052	3.4082	0.0107958	0.917649	0.98193
AC021078.1	0.114234	10 cells	7 donors	3 donors	-0.0746422	5.38439	0.010789	0.917675	0.98193
ZFP14	0.166818	10 cells	7 donors	3 donors	-0.0553418	6.08993	0.0107878	0.917679	0.98193
SETD6	0.0226655	10 cells	7 donors	3 donors	-0.237853	3.74725	0.0393552	0.917689	0.98193
XKR7	0.0421578	10 cells	7 donors	3 donors	-0.101044	4.34261	0.0107849	0.91769	0.98193
AC127502.2	0.0240254	10 cells	7 donors	3 donors	-0.146222	3.49733	0.010755	0.917804	0.981956
AL355312.3	0.011786	10 cells	7 donors	3 donors	0.243636	3.3541	0.0247464	0.917832	0.981956
FAM219B	0.0743427	10 cells	7 donors	3 donors	-0.0838405	4.94223	0.0107262	0.917914	0.981956
FAM241B	0.0172257	10 cells	7 donors	3 donors	-0.228628	3.28575	0.0247521	0.917949	0.981956
AC025887.2	0.0203989	10 cells	7 donors	3 donors	0.125022	4.0363	0.0106867	0.918065	0.982018
RNF219-AS1	0.032185	10 cells	7 donors	3 donors	0.14135	3.67675	0.010619	0.918324	0.982018
MRPL20	0.102448	10 cells	7 donors	3 donors	-0.0679149	5.48434	0.0106027	0.918386	0.982018
LNPEP	0.181324	10 cells	7 donors	3 donors	0.0574374	6.14301	0.0106008	0.918393	0.982018
RNASEH1	0.0158658	10 cells	7 donors	3 donors	0.153672	3.37197	0.0105624	0.918541	0.982018
DDR1	0.0158658	10 cells	7 donors	3 donors	0.147517	3.41332	0.0105497	0.918589	0.982018
AF131215.5	0.0185857	10 cells	7 donors	3 donors	0.379419	3.588	0.0683898	0.918676	0.982018
MRPL30	0.0163191	10 cells	7 donors	3 donors	0.159167	3.44682	0.0105202	0.918703	0.982018
ACAP1	0.0203989	10 cells	7 donors	3 donors	0.175924	3.35288	0.0104726	0.918887	0.982018
SNHG19	0.0426111	10 cells	7 donors	3 donors	0.103271	4.34153	0.010465	0.918916	0.982018
EVA1C	0.11786	10 cells	7 donors	3 donors	-0.0692066	5.45859	0.0104539	0.918959	0.982018
GOLGA4	0.673617	10 cells	7 donors	3 donors	0.0403519	8.92108	0.0104405	0.91901	0.982018
MIR181A2HG	0.355848	10 cells	7 donors	3 donors	-0.0457804	7.47861	0.0104352	0.919031	0.982018
TENT5A	0.0262919	10 cells	7 donors	3 donors	0.117016	4.04706	0.0104141	0.919113	0.982018
WDCP	0.0154125	10 cells	7 donors	3 donors	0.252086	3.48761	0.0290813	0.91913	0.982018
CCNQ	0.0253853	10 cells	7 donors	3 donors	-0.125275	3.72879	0.0103977	0.919176	0.982018
COG8.1	0.0126927	10 cells	7 donors	3 donors	-0.309584	3.22972	0.0404279	0.919244	0.982018
SOD2	0.0698096	10 cells	7 donors	3 donors	-0.0939422	4.55454	0.0103768	0.919257	0.982018
ZNF530	0.0122393	10 cells	7 donors	3 donors	-0.159041	3.26215	0.0103743	0.919267	0.982018
WIPI2	0.117407	10 cells	7 donors	3 donors	0.0672412	5.47224	0.010365	0.919303	0.982018
NBN	0.104261	10 cells	7 donors	3 donors	-0.072289	5.46638	0.0103643	0.919305	0.982018
DNAH8	0.0099728	10 cells	7 donors	3 donors	0.179243	3.37869	0.0103617	0.919315	0.982018
NSMCE1	0.0494107	10 cells	7 donors	3 donors	-0.0918087	4.58274	0.0103215	0.919472	0.982018
ABCB10	0.105168	10 cells	7 donors	3 donors	-0.0668426	5.45749	0.0103193	0.91948	0.982018
PPP1R3C	0.0140526	10 cells	7 donors	3 donors	-0.158394	3.24642	0.0103175	0.919487	0.982018
PFKL	0.176337	10 cells	7 donors	3 donors	-0.0547428	6.12782	0.0103078	0.919525	0.982018
AC010969.2	0.0145059	10 cells	7 donors	3 donors	-0.147842	3.29174	0.0102627	0.9197	0.982116
SPACA6	0.0947416	10 cells	7 donors	3 donors	0.0672539	5.55422	0.0102543	0.919733	0.982116
CCR3	0.013146	10 cells	7 donors	3 donors	-0.155769	3.2816	0.0102189	0.919872	0.982116
ADA2	0.0240254	10 cells	7 donors	3 donors	0.128587	4.00723	0.0102168	0.91988	0.982116
SP2-AS1	0.0222121	10 cells	7 donors	3 donors	-0.1331	3.63401	0.0101919	0.919977	0.982116
MAK16	0.013146	10 cells	7 donors	3 donors	-0.383608	3.2209	0.0616807	0.920099	0.982116
CDHR1	0.132366	10 cells	7 donors	3 donors	0.0656944	5.83123	0.0101541	0.920125	0.982116
BCL2L11	0.0421578	10 cells	7 donors	3 donors	0.0987523	4.42086	0.0101523	0.920132	0.982116
NUTM2B-AS1	0.3767	10 cells	7 donors	3 donors	-0.0436468	7.44697	0.010135	0.9202	0.982116
CPSF1	0.0525839	10 cells	7 donors	3 donors	-0.0969025	4.64436	0.0101349	0.920201	0.982116
SRGAP1	0.0702629	10 cells	7 donors	3 donors	-0.0929507	4.45113	0.0100032	0.920719	0.982537
LINC01811	0.0294651	10 cells	7 donors	3 donors	0.104826	4.18013	0.0099849	0.920791	0.982537
ERMAP	0.0126927	10 cells	7 donors	3 donors	-0.187699	3.22067	0.0156243	0.920803	0.982537
CFAP44	0.12194	10 cells	7 donors	3 donors	-0.0657831	6.21679	0.00997538	0.920829	0.982537
DPYD-AS1	0.0104261	10 cells	7 donors	3 donors	-0.148771	3.12987	0.00994571	0.920946	0.982544
AL353616.2	0.00861287	10 cells	7 donors	3 donors	-0.150591	3.14226	0.00994411	0.920953	0.982544
SNHG9	0.0548504	10 cells	7 donors	3 donors	-0.0907553	4.46833	0.00991481	0.921069	0.982573
AC108673.3	0.0172257	10 cells	7 donors	3 donors	-0.290301	3.17014	0.0345818	0.921154	0.982573
AMPD2	0.0920218	10 cells	7 donors	3 donors	0.0743271	5.17123	0.00986691	0.921259	0.982573
VIRMA	0.172257	10 cells	7 donors	3 donors	0.0532313	6.1805	0.00985608	0.921302	0.982573
DYRK1A	0.571623	10 cells	7 donors	3 donors	0.0418546	8.4381	0.00985329	0.921313	0.982573
KBTBD3	0.11786	10 cells	7 donors	3 donors	-0.0609556	5.65707	0.00984892	0.921331	0.982573
ZNF623	0.0299184	10 cells	7 donors	3 donors	-0.114768	3.92603	0.00981015	0.921485	0.982573
TRIM73	0.0371714	10 cells	7 donors	3 donors	0.117639	3.90338	0.009808	0.921494	0.982573
MIR4435-2HG	0.0253853	10 cells	7 donors	3 donors	0.131048	3.60666	0.00975534	0.921704	0.982573
PLEKHH2	0.0126927	10 cells	7 donors	3 donors	-0.19578	2.89151	0.0123524	0.921706	0.982573
POLH	0.0503173	10 cells	7 donors	3 donors	-0.092543	4.55443	0.00974458	0.921747	0.982573
FEM1A	0.0262919	10 cells	7 donors	3 donors	-0.112113	3.85752	0.00969742	0.921936	0.982573
SPART-AS1	0.00543971	10 cells	7 donors	3 donors	-0.210997	2.68519	0.0107596	0.921967	0.982573
LINC02240	0.0122393	10 cells	7 donors	3 donors	-0.181387	3.2796	0.0143588	0.921971	0.982573
PCGF3	0.0829556	10 cells	7 donors	3 donors	0.0731073	5.04375	0.00968246	0.921996	0.982573
FBXL16	0.0507706	10 cells	7 donors	3 donors	0.0954717	4.44893	0.00967614	0.922021	0.982573
ANO5	0.0834089	10 cells	7 donors	3 donors	-0.0736661	5.30127	0.00967249	0.922036	0.982573
MMP24OS	0.136899	10 cells	7 donors	3 donors	0.0583596	6.02229	0.00966132	0.922081	0.982573
AC068580.4	0.0444243	10 cells	7 donors	3 donors	-0.0992121	4.26194	0.00964796	0.922135	0.982573
SLC25A35	0.013146	10 cells	7 donors	3 donors	-0.144246	3.271	0.00964445	0.922149	0.982573
PPA2	0.373527	10 cells	7 donors	3 donors	-0.0421385	7.51158	0.00961057	0.922285	0.9826
STX5	0.107888	10 cells	7 donors	3 donors	-0.0631465	5.45031	0.00960926	0.92229	0.9826
MT1E	0.019039	10 cells	7 donors	3 donors	-0.127634	3.75428	0.00959372	0.922353	0.982604
HRASLS	0.123753	10 cells	7 donors	3 donors	-0.108728	5.66281	0.0330759	0.922542	0.982622
IFFO2	0.024932	10 cells	7 donors	3 donors	-0.15518	3.83114	0.0177507	0.922608	0.982622
FBXO38	0.12058	10 cells	7 donors	3 donors	0.0601504	5.66635	0.00952915	0.922614	0.982622
VPS11	0.0299184	10 cells	7 donors	3 donors	0.113057	3.9627	0.00951613	0.922667	0.982622
BBS7	0.101541	10 cells	7 donors	3 donors	-0.0679416	5.28387	0.00950734	0.922702	0.982622
IFIH1	0.00634633	10 cells	7 donors	3 donors	-0.154722	3.03899	0.0095028	0.922721	0.982622
PDCL	0.0679964	10 cells	7 donors	3 donors	-0.0844706	4.79744	0.00947847	0.922819	0.98264
XIAP	0.210789	10 cells	7 donors	3 donors	-0.0529662	6.47787	0.00946994	0.922854	0.98264
MFSD2B	0.0122393	10 cells	7 donors	3 donors	-0.190922	3.18951	0.0137013	0.922969	0.982699
LYPLA1	0.154125	10 cells	7 donors	3 donors	-0.0552732	5.99836	0.00940847	0.923104	0.982699
TFR2	0.0222121	10 cells	7 donors	3 donors	0.240157	3.51193	0.0279552	0.923126	0.982699
CYP17A1-AS1	0.0145059	10 cells	7 donors	3 donors	0.14084	3.42439	0.00938038	0.923219	0.982699
FAM133B	0.192203	10 cells	7 donors	3 donors	-0.0504951	6.29093	0.00937744	0.92323	0.982699
CEP112	0.546238	10 cells	7 donors	3 donors	-0.0398908	8.50182	0.00937027	0.92326	0.982699
AL133243.4	0.0208522	10 cells	7 donors	3 donors	-0.158502	3.64873	0.0158945	0.923335	0.982709
BAZ2B	0.387579	10 cells	7 donors	3 donors	-0.0399458	7.56082	0.00933478	0.923405	0.982709
ZNF493	0.188123	10 cells	7 donors	3 donors	0.0527281	6.16768	0.00932506	0.923445	0.982709
ZNF334	0.11922	10 cells	7 donors	3 donors	-0.0606633	5.52148	0.00927251	0.92366	0.982746
TXNDC15	0.0965549	10 cells	7 donors	3 donors	-0.0624596	5.51272	0.00926216	0.923702	0.982746
AUH	0.43427	10 cells	7 donors	3 donors	0.0395659	7.79396	0.00925723	0.923723	0.982746
C1QTNF3	0.0158658	10 cells	7 donors	3 donors	0.145157	3.40006	0.00923332	0.923821	0.982746
AC016831.5	0.0453309	10 cells	7 donors	3 donors	-0.0962296	4.32503	0.0092264	0.923849	0.982746
IFNGR1	0.0684497	10 cells	7 donors	3 donors	-0.0783184	4.89179	0.00921259	0.923906	0.982746
IMPDH1	0.296464	10 cells	7 donors	3 donors	-0.0460093	6.85796	0.00921066	0.923914	0.982746
CIB1	0.0181324	10 cells	7 donors	3 donors	-0.260992	3.27975	0.0317995	0.92395	0.982746
VMO1	0.0176791	10 cells	7 donors	3 donors	-0.145126	3.23749	0.00918837	0.924006	0.982746
AC007000.3	0.150952	10 cells	7 donors	3 donors	-0.0556563	6.0122	0.00916034	0.924122	0.982807
CIR1	0.145059	10 cells	7 donors	3 donors	-0.0587091	5.81793	0.00910271	0.92436	0.98294
JCAD	0.0290118	10 cells	7 donors	3 donors	0.124937	3.99266	0.0121709	0.924383	0.98294
GSTZ1	0.0158658	10 cells	7 donors	3 donors	-0.278222	3.22998	0.0343691	0.924517	0.98294
BICRA	0.0231188	10 cells	7 donors	3 donors	-0.110054	3.93189	0.00903005	0.924661	0.98294
ZNF17	0.0122393	10 cells	7 donors	3 donors	0.143886	3.25069	0.00902709	0.924674	0.98294
AL161935.1	0.0135993	10 cells	7 donors	3 donors	-0.145959	3.33469	0.0103987	0.924743	0.98294
AC005746.2	0.0244787	10 cells	7 donors	3 donors	-0.108294	3.88396	0.00900082	0.924783	0.98294
HSPD1	0.165458	10 cells	7 donors	3 donors	0.0543554	6.25371	0.00899777	0.924796	0.98294
LINC02006	0.0108794	10 cells	7 donors	3 donors	-0.148313	3.20345	0.00899761	0.924796	0.98294
LIG1	0.0607434	10 cells	7 donors	3 donors	-0.0774219	4.86646	0.00898925	0.924831	0.98294
PLEKHB2	0.0829556	10 cells	7 donors	3 donors	0.0714448	5.02855	0.0089744	0.924893	0.982944
RPL34-AS1	0.0893019	10 cells	7 donors	3 donors	-0.0676945	5.28154	0.00894729	0.925006	0.982944
LIG4	0.0262919	10 cells	7 donors	3 donors	-0.147274	3.82473	0.0156884	0.925062	0.982944
EHD1	0.0122393	10 cells	7 donors	3 donors	-0.145324	3.14771	0.00891904	0.925125	0.982944
SORBS1	0.291024	10 cells	7 donors	3 donors	-0.0447236	6.96407	0.00891839	0.925127	0.982944
MORN4	0.0634633	10 cells	7 donors	3 donors	-0.0727456	4.981	0.00885428	0.925396	0.983168
CWF19L1	0.0911151	10 cells	7 donors	3 donors	0.0698322	5.25197	0.0088342	0.92548	0.983195
C17orf67	0.0376247	10 cells	7 donors	3 donors	0.111223	4.01053	0.00879534	0.925644	0.983307
SLC25A53	0.165911	10 cells	7 donors	3 donors	-0.0519062	6.19711	0.00874565	0.925854	0.983467
LSM3	0.0435177	10 cells	7 donors	3 donors	0.103746	4.21128	0.00872621	0.925936	0.983493
ECPAS	0.356754	10 cells	7 donors	3 donors	-0.0383957	7.41286	0.00868044	0.92613	0.983635
AC007292.3	0.0113327	10 cells	7 donors	3 donors	0.144483	3.4454	0.00866498	0.926196	0.983635
PPOX	0.043971	10 cells	7 donors	3 donors	0.0896001	4.44338	0.00864873	0.926265	0.983635
RNF14	0.0852221	10 cells	7 donors	3 donors	-0.0678151	5.12307	0.00863934	0.926304	0.983635
SMPDL3A	0.0226655	10 cells	7 donors	3 donors	0.126872	3.69071	0.00859915	0.926476	0.983755
AL442163.1	0.00589302	10 cells	7 donors	3 donors	-0.192798	2.66218	0.00855474	0.926665	0.98381
MNT	0.0290118	10 cells	7 donors	3 donors	-0.111571	3.9068	0.00855228	0.926676	0.98381
CENPA	0.0140526	10 cells	7 donors	3 donors	0.135213	3.31879	0.00854585	0.926703	0.98381
EIF3F	0.0911151	10 cells	7 donors	3 donors	0.0667216	5.27927	0.00850036	0.926898	0.983889
ALKBH3	0.0815956	10 cells	7 donors	3 donors	0.0681641	5.21295	0.00847637	0.927001	0.983889
ARHGEF6	0.0158658	10 cells	7 donors	3 donors	-0.131743	3.39061	0.00847516	0.927006	0.983889
LRRC59	0.0244787	10 cells	7 donors	3 donors	0.120088	3.76966	0.00846663	0.927043	0.983889
CDK5R1	0.0208522	10 cells	7 donors	3 donors	0.130448	3.43122	0.00844948	0.927116	0.983889
FRYL	0.432457	10 cells	7 donors	3 donors	0.0396189	7.73622	0.00844662	0.927129	0.983889
ZNF557	0.030825	10 cells	7 donors	3 donors	0.105251	4.01703	0.00842832	0.927207	0.983911
LACTB	0.0285585	10 cells	7 donors	3 donors	-0.0954362	4.13494	0.00834354	0.927573	0.984237
EIF1AY	0.0140526	10 cells	7 donors	3 donors	0.139148	3.47483	0.00832199	0.927667	0.984274
COL6A1	0.0303717	10 cells	7 donors	3 donors	0.102576	4.13691	0.00829375	0.927789	0.984307
MCU	0.135539	10 cells	7 donors	3 donors	-0.0514929	6.02278	0.00828789	0.927815	0.984307
ZNF487	0.0358114	10 cells	7 donors	3 donors	0.105255	3.97576	0.00826019	0.927935	0.984372
MAN1A2	0.412058	10 cells	7 donors	3 donors	0.0402052	7.76821	0.00823802	0.928032	0.984396
BCLAF3	0.143246	10 cells	7 donors	3 donors	0.0709757	5.89967	0.0156528	0.92812	0.984396
SEMA4F	0.0480508	10 cells	7 donors	3 donors	0.0845055	4.42773	0.00818863	0.928247	0.984396
AC073842.2	0.0140526	10 cells	7 donors	3 donors	0.128208	3.39913	0.00818688	0.928255	0.984396
ZNF599	0.0149592	10 cells	7 donors	3 donors	-0.249274	3.24225	0.0271002	0.928274	0.984396
GALK2	0.189937	10 cells	7 donors	3 donors	-0.0449385	6.50923	0.00817006	0.928328	0.984396
LUC7L3	0.81097	10 cells	7 donors	3 donors	0.0375023	9.58122	0.00816108	0.928367	0.984396
CD163L1	0.0335449	10 cells	7 donors	3 donors	-0.113416	3.94107	0.00808001	0.928723	0.984493
FCHSD2	0.555304	10 cells	7 donors	3 donors	-0.0347515	8.42662	0.00806316	0.928797	0.984493
ZFYVE9	0.356301	10 cells	7 donors	3 donors	0.0376546	7.44367	0.008053	0.928842	0.984493
UBE2D3	0.388939	10 cells	7 donors	3 donors	0.0388311	7.55279	0.00803504	0.928921	0.984493
LAT2	0.0172257	10 cells	7 donors	3 donors	0.128	3.63179	0.00803085	0.92894	0.984493
ATXN1L	0.0145059	10 cells	7 donors	3 donors	0.192321	3.49509	0.017838	0.92896	0.984493
PRPSAP1	0.0979148	10 cells	7 donors	3 donors	0.0603246	5.35248	0.00802167	0.92898	0.984493
SMYD3	0.665005	10 cells	7 donors	3 donors	0.0344336	9.20235	0.00799982	0.929077	0.984493
AC135050.3	0.0163191	10 cells	7 donors	3 donors	0.126115	3.43321	0.00799599	0.929094	0.984493
MEX3C	0.0312783	10 cells	7 donors	3 donors	-0.0963565	4.07282	0.00798853	0.929127	0.984493
SGTA	0.0843155	10 cells	7 donors	3 donors	0.0648595	5.14429	0.00798142	0.929158	0.984493
APMAP	0.0711695	10 cells	7 donors	3 donors	0.0716396	4.92098	0.00797393	0.929191	0.984493
SLF2	0.247507	10 cells	7 donors	3 donors	0.0415488	6.72859	0.00796745	0.92922	0.984493
TPGS2	0.0453309	10 cells	7 donors	3 donors	0.0920284	4.28298	0.00794334	0.929327	0.984518
RAD52	0.12194	10 cells	7 donors	3 donors	0.0901127	5.68777	0.0221325	0.929361	0.984518
TRIOBP	0.0911151	10 cells	7 donors	3 donors	0.0638824	5.23987	0.00787239	0.929642	0.98475
DLEU1	0.068903	10 cells	7 donors	3 donors	0.0723959	4.82044	0.00784343	0.929772	0.98475
AC073343.2	0.0543971	10 cells	7 donors	3 donors	-0.0804749	4.6298	0.00783113	0.929827	0.98475
AC079416.2	0.00815956	10 cells	7 donors	3 donors	0.206645	2.87987	0.0119665	0.929862	0.98475
ATAD3B	0.0693563	10 cells	7 donors	3 donors	0.0743029	4.99091	0.00781791	0.929886	0.98475
SOX6	0.796011	10 cells	7 donors	3 donors	-0.0400919	10.6703	0.00780247	0.929955	0.98475
SOX2-OT	0.331822	10 cells	7 donors	3 donors	0.0424348	7.68182	0.00778669	0.930025	0.98475
MCCC1	0.171351	10 cells	7 donors	3 donors	0.0472384	6.17632	0.00776884	0.930105	0.98475
HADHA	0.184497	10 cells	7 donors	3 donors	0.0473141	6.23481	0.0077585	0.930152	0.98475
MRPL27	0.0584769	10 cells	7 donors	3 donors	-0.0844263	4.5996	0.00775152	0.930183	0.98475
CSMD3	0.711242	10 cells	7 donors	3 donors	-0.0390597	9.81083	0.00773597	0.930253	0.98475
AC005884.1	0.0113327	10 cells	7 donors	3 donors	-0.239321	3.22703	0.0240654	0.930307	0.98475
TMEM170A	0.0521306	10 cells	7 donors	3 donors	-0.0822982	4.51446	0.0077054	0.930391	0.98475
MIR99AHG	0.713962	10 cells	7 donors	3 donors	-0.0365885	9.30994	0.00770333	0.9304	0.98475
RPL28	0.295104	10 cells	7 donors	3 donors	0.0503232	6.79718	0.00766554	0.930571	0.984782
ARHGAP18	0.0222121	10 cells	7 donors	3 donors	0.129618	3.4287	0.00766535	0.930571	0.984782
PLEKHA1	0.143699	10 cells	7 donors	3 donors	-0.049049	5.99704	0.00763646	0.930702	0.984782
PCDHGA5	0.0403445	10 cells	7 donors	3 donors	0.101618	3.97868	0.00763577	0.930705	0.984782
ZNF576	0.0154125	10 cells	7 donors	3 donors	0.130564	3.36782	0.00762949	0.930734	0.984782
CD83	0.0126927	10 cells	7 donors	3 donors	-0.123255	3.26323	0.00761898	0.930781	0.984782
COQ5	0.0611967	10 cells	7 donors	3 donors	-0.0707319	4.80762	0.007585	0.930935	0.984883
CMAS	0.0593835	10 cells	7 donors	3 donors	-0.0829265	4.58118	0.00751049	0.931274	0.98518
ARPC3	0.0417044	10 cells	7 donors	3 donors	0.0947994	4.17255	0.00748596	0.931386	0.985201
PNISR	0.728015	10 cells	7 donors	3 donors	0.0347286	9.23784	0.00747727	0.931426	0.985201
GNL3	0.0539438	10 cells	7 donors	3 donors	0.0798103	4.65146	0.00746763	0.93147	0.985201
MAN2A1	0.0358114	10 cells	7 donors	3 donors	0.106586	4.18405	0.00744701	0.931565	0.985239
AOX1	0.00317316	10 cells	7 donors	3 donors	0.298305	2.58919	0.0131767	0.931729	0.985351
MRPL12	0.0235721	10 cells	7 donors	3 donors	0.110471	3.67915	0.00737567	0.931893	0.985438
AL161891.1	0.0158658	10 cells	7 donors	3 donors	0.124872	3.37899	0.00736006	0.931964	0.985438
SNRPN	0.221668	10 cells	7 donors	3 donors	0.0435943	6.46189	0.00735007	0.932011	0.985438
AC091887.1	0.0176791	10 cells	7 donors	3 donors	0.143018	3.27277	0.00733582	0.932076	0.985438
YBX1	0.137806	10 cells	7 donors	3 donors	-0.0558163	5.66581	0.00732969	0.932105	0.985438
AC015849.3	0.0376247	10 cells	7 donors	3 donors	0.1171	3.81583	0.00729922	0.932246	0.985483
TXNL1	0.217135	10 cells	7 donors	3 donors	-0.0451818	6.3789	0.0072946	0.932267	0.985483
MT-CO1	0.605168	10 cells	7 donors	3 donors	0.041645	11.2532	0.00723229	0.932556	0.985483
NR2C2	0.211695	10 cells	7 donors	3 donors	-0.0441044	6.55891	0.00722927	0.93257	0.985483
CDK5RAP2	0.214869	10 cells	7 donors	3 donors	-0.0416283	6.50152	0.00722612	0.932585	0.985483
PSMD8	0.0679964	10 cells	7 donors	3 donors	0.0706065	4.85007	0.00720099	0.932702	0.985483
FAM91A1	0.100181	10 cells	7 donors	3 donors	0.0557303	5.39801	0.00719789	0.932716	0.985483
CPT1B	0.00906618	10 cells	7 donors	3 donors	-0.13021	3.17446	0.00718968	0.932755	0.985483
TBC1D5	0.696736	10 cells	7 donors	3 donors	-0.0339217	9.05476	0.00718358	0.932783	0.985483
ADAT2	0.0339982	10 cells	7 donors	3 donors	-0.228367	4.16207	0.0524633	0.932784	0.985483
FAM229A	0.0113327	10 cells	7 donors	3 donors	-0.127413	3.16814	0.00716875	0.932852	0.985483
FAM41C	0.00589302	10 cells	7 donors	3 donors	0.154116	2.85385	0.0071491	0.932944	0.985483
DPF1	0.0281052	10 cells	7 donors	3 donors	-0.0953588	3.92397	0.00712672	0.933049	0.985483
COG2	0.109248	10 cells	7 donors	3 donors	0.053347	5.65405	0.00712486	0.933058	0.985483
RBSN	0.0970082	10 cells	7 donors	3 donors	-0.0551877	5.41552	0.00712062	0.933078	0.985483
AC007402.1	0.013146	10 cells	7 donors	3 donors	0.138421	3.3132	0.00711399	0.933109	0.985483
DGKA	0.0226655	10 cells	7 donors	3 donors	-0.100547	3.73096	0.00710646	0.933144	0.985483
PER1	0.0893019	10 cells	7 donors	3 donors	-0.0581464	5.29836	0.00705791	0.933372	0.985652
AL049650.1	0.0353581	10 cells	7 donors	3 donors	0.0831485	4.34544	0.00716051	0.93342	0.985652
ACAD10	0.152312	10 cells	7 donors	3 donors	-0.0453457	6.29189	0.00703417	0.933484	0.985657
GTF2IRD2B	0.0652765	10 cells	7 donors	3 donors	0.0709361	4.73131	0.00697886	0.933745	0.985871
TMEM8A	0.0294651	10 cells	7 donors	3 donors	0.0983204	3.9832	0.00696112	0.93383	0.985898
FUBP3	0.226655	10 cells	7 donors	3 donors	0.0419159	6.5848	0.00694045	0.933928	0.98594
MED13	0.482321	10 cells	7 donors	3 donors	-0.0321404	8.06635	0.00690405	0.934101	0.986048
SNPH	0.0956482	10 cells	7 donors	3 donors	-0.0590193	5.56507	0.00688481	0.934192	0.986048
RIPPLY2	0.0158658	10 cells	7 donors	3 donors	-0.13185	3.31575	0.00687054	0.93426	0.986048
AC073896.2	0.0163191	10 cells	7 donors	3 donors	0.123465	3.38546	0.0068695	0.934265	0.986048
P2RY14	0.0294651	10 cells	7 donors	3 donors	0.104708	3.89859	0.00683265	0.934442	0.986127
FUNDC1	0.0303717	10 cells	7 donors	3 donors	-0.0983957	3.91709	0.00682456	0.93448	0.986127
ZFPM2	0.0951949	10 cells	7 donors	3 donors	0.0640651	5.37588	0.00681724	0.934515	0.986127
XRCC5	0.36582	10 cells	7 donors	3 donors	-0.035362	7.30767	0.00680473	0.934575	0.986128
DNAJB1	0.0376247	10 cells	7 donors	3 donors	0.0952456	3.93061	0.00677682	0.934709	0.986142
CASK	0.436083	10 cells	7 donors	3 donors	0.0338117	7.68251	0.00676627	0.93476	0.986142
UROS	0.0902085	10 cells	7 donors	3 donors	0.0598881	5.20439	0.00675671	0.934806	0.986142
ZMIZ2	0.107888	10 cells	7 donors	3 donors	0.0579727	5.66248	0.00674645	0.934855	0.986142
ACAP2	0.49184	10 cells	7 donors	3 donors	-0.0327898	7.99196	0.00674089	0.934882	0.986142
LINC02177	0.0145059	10 cells	7 donors	3 donors	0.120801	3.43295	0.0066997	0.935081	0.986254
FAM174B	0.0652765	10 cells	7 donors	3 donors	-0.0658612	4.84805	0.00669472	0.935105	0.986254
ABHD13	0.0299184	10 cells	7 donors	3 donors	0.0936951	3.91607	0.00666083	0.935269	0.986288
EEF1D	0.118314	10 cells	7 donors	3 donors	0.0546129	5.50941	0.00665323	0.935306	0.986288
GALM	0.0122393	10 cells	7 donors	3 donors	-0.115689	3.26679	0.00665172	0.935313	0.986288
AL358335.2	0.866274	10 cells	7 donors	3 donors	-0.0316406	10.3433	0.00659299	0.935599	0.986527
SLC38A10	0.0815956	10 cells	7 donors	3 donors	0.0619472	5.16019	0.00656976	0.935712	0.986585
GPR12	0.0140526	10 cells	7 donors	3 donors	0.120351	3.25509	0.00651675	0.935972	0.986763
RALBP1	0.12466	10 cells	7 donors	3 donors	-0.0892669	5.83417	0.0244709	0.935999	0.986763
TDRD3	0.305077	10 cells	7 donors	3 donors	-0.036707	7.11418	0.00644945	0.936302	0.986976
MAIP1	0.0507706	10 cells	7 donors	3 donors	-0.0783273	4.32514	0.00644616	0.936319	0.986976
AL021707.6	0.0140526	10 cells	7 donors	3 donors	0.115655	3.45848	0.00641963	0.936449	0.987052
ZNF518A	0.423844	10 cells	7 donors	3 donors	0.0317491	7.80156	0.00639863	0.936553	0.987054
AC005618.1	0.0281052	10 cells	7 donors	3 donors	0.088778	4.06366	0.00638565	0.936617	0.987054
NAA16	0.2534	10 cells	7 donors	3 donors	0.0372563	6.89917	0.00637824	0.936654	0.987054
AP3M2	0.105621	10 cells	7 donors	3 donors	0.0563471	5.40272	0.0063473	0.936808	0.987054
KCNQ5	0.0430644	10 cells	7 donors	3 donors	-0.0834515	4.58127	0.00632892	0.936899	0.987054
RPL36A	0.0407978	10 cells	7 donors	3 donors	-0.0838085	4.06269	0.00632381	0.936924	0.987054
RAPGEF6	0.036718	10 cells	7 donors	3 donors	0.0942919	3.89485	0.00631929	0.936947	0.987054
KLHL18	0.253853	10 cells	7 donors	3 donors	0.0368845	6.90058	0.00630911	0.936998	0.987054
CAPN7	0.265186	10 cells	7 donors	3 donors	0.0424327	6.50782	0.00630281	0.937029	0.987054
RIMS4	0.0126927	10 cells	7 donors	3 donors	0.125334	3.42243	0.00628886	0.937099	0.987054
SLC7A11	0.0485041	10 cells	7 donors	3 donors	0.0775832	4.34848	0.00627808	0.937152	0.987054
PHKG2	0.0362647	10 cells	7 donors	3 donors	0.079785	4.33234	0.0062774	0.937156	0.987054
UFL1	0.209429	10 cells	7 donors	3 donors	0.0425325	6.21583	0.00624497	0.937318	0.987119
PGBD2	0.0104261	10 cells	7 donors	3 donors	-0.130945	3.25341	0.00624168	0.937335	0.987119
AC001226.2	0.0113327	10 cells	7 donors	3 donors	-0.305931	3.03532	0.0305272	0.937408	0.987135
SRD5A3	0.0521306	10 cells	7 donors	3 donors	-0.0689125	4.60076	0.00620421	0.937522	0.987193
C16orf87	0.0421578	10 cells	7 donors	3 donors	-0.147244	4.26155	0.0229053	0.937671	0.987283
AC005154.1	0.219402	10 cells	7 donors	3 donors	-0.0401275	6.66923	0.00615895	0.93775	0.987283
PABPC1L	0.0122393	10 cells	7 donors	3 donors	0.133519	3.26548	0.00657688	0.937791	0.987283
CACHD1	0.375793	10 cells	7 donors	3 donors	0.0358741	7.5102	0.00614063	0.937843	0.987283
ACADSB	0.130553	10 cells	7 donors	3 donors	0.0460639	5.82477	0.00611916	0.937951	0.987336
ATP10A	0.00770626	10 cells	7 donors	3 donors	-0.124372	2.94811	0.0060906	0.938096	0.987347
CLASP2	0.786038	10 cells	7 donors	3 donors	-0.0341227	9.44325	0.00608473	0.938126	0.987347
SHC1	0.0194923	10 cells	7 donors	3 donors	0.11196	3.41479	0.00608231	0.938138	0.987347
MAP7D1	0.055757	10 cells	7 donors	3 donors	0.0695877	4.67044	0.0060615	0.938244	0.987396
BICRA-AS1	0.00815956	10 cells	7 donors	3 donors	-0.290164	3.042	0.0300298	0.938391	0.987456
SPPL2B	0.0947416	10 cells	7 donors	3 donors	-0.0527086	5.46555	0.00602719	0.938418	0.987456
COQ4	0.155032	10 cells	7 donors	3 donors	-0.04562	6.3058	0.00600718	0.93852	0.987502
EID2B	0.030825	10 cells	7 donors	3 donors	0.0878604	3.99799	0.0059729	0.938696	0.987625
RCN1	0.0589302	10 cells	7 donors	3 donors	-0.0754366	4.48429	0.00595107	0.938808	0.987681
AL662907.3	0.0231188	10 cells	7 donors	3 donors	-0.151029	3.84333	0.0170571	0.938937	0.987755
FBXO30	0.0412511	10 cells	7 donors	3 donors	0.080364	4.18185	0.0058933	0.939105	0.987863
NXPH1	0.0145059	10 cells	7 donors	3 donors	0.11584	3.44349	0.00588313	0.939157	0.987863
NTPCR	0.0679964	10 cells	7 donors	3 donors	-0.0529529	5.12961	0.0058596	0.939279	0.987904
AHCYL1	0.165005	10 cells	7 donors	3 donors	-0.0448452	5.94051	0.00585283	0.939314	0.987904
TRAF3IP2-AS1	0.493654	10 cells	7 donors	3 donors	0.0309258	8.15077	0.00583207	0.939421	0.987938
EXOC2	0.355848	10 cells	7 donors	3 donors	-0.0343192	7.26927	0.00582393	0.939464	0.987938
TRPV1	0.0494107	10 cells	7 donors	3 donors	-0.0730527	4.3171	0.00578991	0.93964	0.988006
STIM1	0.161831	10 cells	7 donors	3 donors	0.0450786	6.31697	0.00578881	0.939646	0.988006
TMEM170B	0.0951949	10 cells	7 donors	3 donors	-0.052368	5.29004	0.00572046	0.940003	0.98832
BMP2K	0.166364	10 cells	7 donors	3 donors	-0.0436935	6.14549	0.00570842	0.940066	0.988324
KLHL13	0.0222121	10 cells	7 donors	3 donors	-0.0920703	3.85111	0.00567131	0.940261	0.98842
DPH1	0.0385313	10 cells	7 donors	3 donors	0.0725339	4.44569	0.00566861	0.940275	0.98842
VLDLR	0.0253853	10 cells	7 donors	3 donors	-0.0911215	3.89906	0.00564821	0.940382	0.988471
ADAMTSL3	0.0870354	10 cells	7 donors	3 donors	-0.0495338	5.41972	0.00559307	0.940673	0.988676
HMOX2	0.0593835	10 cells	7 donors	3 donors	-0.0651052	4.64082	0.00558833	0.940698	0.988676
AGAP9	0.0621034	10 cells	7 donors	3 donors	-0.0600719	4.88732	0.00555802	0.940859	0.988676
OGG1	0.0675431	10 cells	7 donors	3 donors	0.137642	5.03687	0.0330069	0.940895	0.988676
COP1	0.501813	10 cells	7 donors	3 donors	-0.0298248	8.09263	0.00554814	0.940912	0.988676
U2SURP	0.408432	10 cells	7 donors	3 donors	0.0319841	7.64462	0.00553678	0.940972	0.988676
PYGO1	0.038078	10 cells	7 donors	3 donors	0.0763785	4.29058	0.00553368	0.940988	0.988676
AJ009632.2	0.00861287	10 cells	7 donors	3 donors	-0.121533	3.27589	0.00551987	0.941062	0.988691
MTPN	0.0802357	10 cells	7 donors	3 donors	0.0564436	5.12992	0.00548852	0.941229	0.988805
CREBRF	0.194923	10 cells	7 donors	3 donors	0.0378759	6.35513	0.00546297	0.941366	0.988887
DOCK4	0.875793	10 cells	7 donors	3 donors	-0.0306925	10.5908	0.00540428	0.941681	0.989098
BLOC1S1	0.0661831	10 cells	7 donors	3 donors	0.0642531	4.87552	0.00540369	0.941684	0.989098
RASSF4	0.068903	10 cells	7 donors	3 donors	0.0631722	4.61925	0.00536021	0.941919	0.989283
C19orf48	0.013146	10 cells	7 donors	3 donors	-0.141733	3.3148	0.00946801	0.942059	0.989368
PMPCA	0.0339982	10 cells	7 donors	3 donors	0.0799682	4.03359	0.005308	0.942202	0.989451
PPCDC	0.148685	10 cells	7 donors	3 donors	-0.042101	6.07799	0.00529805	0.942256	0.989451
OTUD7B	0.185403	10 cells	7 donors	3 donors	-0.0386299	6.28003	0.00527863	0.942362	0.989481
ZNF532	0.469175	10 cells	7 donors	3 donors	-0.0286357	8.10075	0.00526257	0.94245	0.989481
CALU	0.157298	10 cells	7 donors	3 donors	0.0425724	5.97673	0.00525592	0.942486	0.989481
AC007619.1	0.0172257	10 cells	7 donors	3 donors	0.109711	3.32816	0.00523466	0.942602	0.989481
NOP14	0.0457842	10 cells	7 donors	3 donors	0.0765712	4.29446	0.00522209	0.942671	0.989481
RAB17	0.0126927	10 cells	7 donors	3 donors	0.368009	2.94846	0.0309645	0.942677	0.989481
ANKRD23	0.11922	10 cells	7 donors	3 donors	-0.0451767	5.6866	0.00521476	0.942711	0.989481
PIAS4	0.043971	10 cells	7 donors	3 donors	0.0684473	4.46744	0.00520002	0.942792	0.989481
GRN	0.0435177	10 cells	7 donors	3 donors	-0.0783975	4.22255	0.0051912	0.94284	0.989481
ADAMTS13	0.0222121	10 cells	7 donors	3 donors	0.122593	3.41608	0.00704517	0.942872	0.989481
TERB1	0.0122393	10 cells	7 donors	3 donors	-0.255935	3.14165	0.0245117	0.943057	0.989596
CYREN	0.0675431	10 cells	7 donors	3 donors	0.0554016	4.96261	0.00514	0.943122	0.989596
TAF1A	0.030825	10 cells	7 donors	3 donors	0.0822121	3.99582	0.00513336	0.943159	0.989596
RP9	0.0362647	10 cells	7 donors	3 donors	-0.0715026	4.18958	0.00507639	0.943475	0.989832
CHORDC1	0.115141	10 cells	7 donors	3 donors	-0.0454418	5.57128	0.00506567	0.943535	0.989832
NOP58	0.232094	10 cells	7 donors	3 donors	0.0335231	6.76335	0.00506102	0.94356	0.989832
KCNK15-AS1	0.00951949	10 cells	7 donors	3 donors	0.152078	3.12218	0.00855528	0.943646	0.989832
ZBTB34	0.0303717	10 cells	7 donors	3 donors	0.086046	3.89224	0.00502219	0.943777	0.989832
DDX19B	0.0290118	10 cells	7 donors	3 donors	-0.0805332	3.89235	0.00502141	0.943781	0.989832
CRY1	0.146419	10 cells	7 donors	3 donors	0.0457283	5.83225	0.00501493	0.943818	0.989832
CCDC159	0.0430644	10 cells	7 donors	3 donors	-0.0749536	4.33499	0.00500679	0.943863	0.989832
TOX2	0.0126927	10 cells	7 donors	3 donors	0.187177	3.06718	0.0106748	0.943913	0.989832
LRIG3	0.0149592	10 cells	7 donors	3 donors	0.10075	3.3787	0.00497873	0.94402	0.98984
GOLGB1	0.42883	10 cells	7 donors	3 donors	0.0314956	8.02285	0.00497544	0.944039	0.98984
KIRREL3-AS2	0.0145059	10 cells	7 donors	3 donors	-0.124166	3.35314	0.00494825	0.944192	0.989938
B3GAT3	0.0883953	10 cells	7 donors	3 donors	0.0503186	5.26809	0.00492039	0.944349	0.990041
ZNF658	0.032185	10 cells	7 donors	3 donors	-0.0838529	3.85967	0.00488918	0.944525	0.990164
PHLDB1	0.011786	10 cells	7 donors	3 donors	-0.0968139	3.26784	0.00487525	0.944604	0.99017
GNAI1	0.0167724	10 cells	7 donors	3 donors	0.0973063	3.38367	0.00485591	0.944714	0.99017
KLF15	0.0104261	10 cells	7 donors	3 donors	0.293856	3.12979	0.0271376	0.944721	0.99017
XG	0.00770626	10 cells	7 donors	3 donors	-0.100569	3.32814	0.00484677	0.944766	0.99017
MRPS14	0.043971	10 cells	7 donors	3 donors	0.0647478	4.48904	0.0048326	0.944847	0.990172
GNPDA2	0.0475975	10 cells	7 donors	3 donors	-0.059228	4.62598	0.00482579	0.944885	0.990172
PEMT	0.0480508	10 cells	7 donors	3 donors	-0.0608865	4.64512	0.00479292	0.945073	0.990265
ZNF19	0.0167724	10 cells	7 donors	3 donors	0.348649	3.40926	0.0481045	0.945092	0.990265
RPL22	0.207616	10 cells	7 donors	3 donors	-0.0363855	6.42902	0.00477054	0.945201	0.990317
TRIM65	0.0417044	10 cells	7 donors	3 donors	0.0677638	4.40022	0.00475142	0.945311	0.990371
YAF2	0.269719	10 cells	7 donors	3 donors	-0.0319964	7.07829	0.00470133	0.9456	0.990567
TEX11	0.0140526	10 cells	7 donors	3 donors	0.11114	3.44741	0.00469645	0.945628	0.990567
ZNF622	0.0149592	10 cells	7 donors	3 donors	-0.111285	3.32569	0.00468139	0.945715	0.990567
TELO2	0.0353581	10 cells	7 donors	3 donors	0.0731361	4.37547	0.00467518	0.945751	0.990567
COQ2	0.0145059	10 cells	7 donors	3 donors	-0.0961818	3.30939	0.00466788	0.945793	0.990567
VPS37A	0.131913	10 cells	7 donors	3 donors	-0.0425851	5.61411	0.00464868	0.945905	0.990582
RPGR	0.159112	10 cells	7 donors	3 donors	0.0389049	6.27694	0.00464426	0.94593	0.990582
AP000442.2	0.0099728	10 cells	7 donors	3 donors	-0.0989394	3.22445	0.00463475	0.945986	0.990582
SDCBP2-AS1	0.134633	10 cells	7 donors	3 donors	0.0413942	5.79952	0.00461095	0.946124	0.990582
SCUBE2	0.0122393	10 cells	7 donors	3 donors	0.114984	3.32769	0.00459719	0.946205	0.990582
TP53I13	0.013146	10 cells	7 donors	3 donors	-0.162881	3.19741	0.0106808	0.946266	0.990582
DDX24	0.190843	10 cells	7 donors	3 donors	-0.0379653	6.31945	0.00457149	0.946355	0.990582
KIF3B	0.105621	10 cells	7 donors	3 donors	0.0479448	5.41854	0.00456649	0.946384	0.990582
ACTL6A	0.0303717	10 cells	7 donors	3 donors	-0.0793598	3.88145	0.00456408	0.946398	0.990582
DTNBP1	0.1301	10 cells	7 donors	3 donors	0.0425183	5.74105	0.00454781	0.946494	0.990582
TSSK3	0.0181324	10 cells	7 donors	3 donors	0.096693	3.29111	0.0045469	0.946499	0.990582
HAX1	0.032185	10 cells	7 donors	3 donors	-0.0796515	3.85878	0.00454055	0.946536	0.990582
KATNAL2	0.11922	10 cells	7 donors	3 donors	0.0417468	5.93522	0.00452658	0.946619	0.990582
AC025178.1	0.0135993	10 cells	7 donors	3 donors	-0.0990038	3.26615	0.00450653	0.946737	0.990582
PES1	0.0294651	10 cells	7 donors	3 donors	0.0702226	4.11856	0.00449212	0.946822	0.990582
MYO19	0.140073	10 cells	7 donors	3 donors	-0.0387599	5.88849	0.00448669	0.946854	0.990582
ADK	0.490481	10 cells	7 donors	3 donors	-0.0272828	8.20466	0.00447895	0.9469	0.990582
MYRF	0.00543971	10 cells	7 donors	3 donors	-0.111077	2.76224	0.00447848	0.946903	0.990582
PARL	0.0267452	10 cells	7 donors	3 donors	0.0805868	3.79231	0.00445961	0.947014	0.990582
PRAF2	0.0371714	10 cells	7 donors	3 donors	0.0751536	4.01584	0.00445897	0.947018	0.990582
ZNF275	0.0135993	10 cells	7 donors	3 donors	0.104361	3.40305	0.00445452	0.947045	0.990582
FAM13B	0.266999	10 cells	7 donors	3 donors	-0.0303451	6.96396	0.00444345	0.94711	0.990589
NAA25	0.267452	10 cells	7 donors	3 donors	0.0310463	6.76508	0.00440506	0.947339	0.990702
CHD5	0.310517	10 cells	7 donors	3 donors	0.0334123	7.6224	0.00440114	0.947362	0.990702
VPS33B	0.0172257	10 cells	7 donors	3 donors	-0.0971432	3.23993	0.00438592	0.947453	0.990702
NR2F6	0.0389846	10 cells	7 donors	3 donors	0.0692907	4.3073	0.00438581	0.947454	0.990702
ARL1	0.0516772	10 cells	7 donors	3 donors	0.0593366	4.55096	0.00431821	0.94786	0.990841
INPP5E	0.0285585	10 cells	7 donors	3 donors	-0.0772478	3.91313	0.00431291	0.947892	0.990841
WBP2	0.154125	10 cells	7 donors	3 donors	0.0379114	5.82666	0.00430689	0.947928	0.990841
CCDC113	0.0145059	10 cells	7 donors	3 donors	-0.187771	3.26603	0.0152553	0.947939	0.990841
ALDH1A1	0.00589302	10 cells	7 donors	3 donors	0.127955	2.67398	0.00428583	0.948056	0.990841
FAT1	0.00906618	10 cells	7 donors	3 donors	-0.171506	3.06362	0.00917499	0.948133	0.990841
TSC22D1-AS1	0.0172257	10 cells	7 donors	3 donors	0.0911444	3.42652	0.00426676	0.948171	0.990841
ZNF423	0.111514	10 cells	7 donors	3 donors	-0.0413634	5.57684	0.00425138	0.948264	0.990841
TSPAN19	0.0122393	10 cells	7 donors	3 donors	-0.250465	3.27723	0.0276742	0.948304	0.990841
TRIM16	0.0485041	10 cells	7 donors	3 donors	0.0630252	4.44877	0.00424208	0.948321	0.990841
ROCK1	0.3699	10 cells	7 donors	3 donors	-0.028481	7.47936	0.00424137	0.948325	0.990841
LSS	0.1233	10 cells	7 donors	3 donors	-0.0439413	5.43544	0.00423972	0.948335	0.990841
ABRAXAS2	0.0480508	10 cells	7 donors	3 donors	-0.0652143	4.34093	0.00422942	0.948398	0.990841
SDHAF3	0.0598368	10 cells	7 donors	3 donors	0.0558034	4.74529	0.00422712	0.948412	0.990841
MSANTD3-TMEFF1	0.0253853	10 cells	7 donors	3 donors	-0.158432	3.82544	0.0188028	0.948574	0.990949
USP2-AS1	0.121487	10 cells	7 donors	3 donors	0.0420706	5.78307	0.00417323	0.948741	0.991004
NAPG	0.165458	10 cells	7 donors	3 donors	-0.0380316	5.96388	0.00416638	0.948783	0.991004
HARS2	0.0444243	10 cells	7 donors	3 donors	-0.0651676	4.29487	0.00414206	0.948933	0.991004
ING2	0.0140526	10 cells	7 donors	3 donors	0.0957905	3.37656	0.00414152	0.948936	0.991004
TMOD3	0.106074	10 cells	7 donors	3 donors	0.0409424	5.63721	0.00414067	0.948942	0.991004
FURIN	0.0213055	10 cells	7 donors	3 donors	-0.162711	3.61512	0.0163748	0.94898	0.991004
THSD4	0.107888	10 cells	7 donors	3 donors	-0.0420006	5.71777	0.0041179	0.949082	0.991048
STARD9	0.201723	10 cells	7 donors	3 donors	-0.0346454	6.45721	0.00410842	0.94914	0.991048
FANCM	0.0743427	10 cells	7 donors	3 donors	0.0467298	5.14555	0.00406853	0.949388	0.99123
CFDP1	0.303717	10 cells	7 donors	3 donors	0.027445	7.29839	0.00406137	0.949432	0.99123
KBTBD11	0.0349048	10 cells	7 donors	3 donors	0.0723924	4.01555	0.00405037	0.949501	0.991239
ANXA5	0.0453309	10 cells	7 donors	3 donors	-0.062801	4.43858	0.00403027	0.949626	0.991309
ZNF546	0.032185	10 cells	7 donors	3 donors	-0.0740673	3.90307	0.00398514	0.949908	0.991542
RAPGEFL1	0.0349048	10 cells	7 donors	3 donors	-0.065543	4.20453	0.00394885	0.950137	0.991715
MARF1	0.155938	10 cells	7 donors	3 donors	0.0344222	6.13637	0.00393128	0.950248	0.991715
AC017083.1	0.00815956	10 cells	7 donors	3 donors	-0.220308	3.00528	0.0167126	0.950309	0.991715
PLEKHB1	0.0489574	10 cells	7 donors	3 donors	0.0664154	4.21712	0.0039044	0.950418	0.991715
NDUFA12	0.068903	10 cells	7 donors	3 donors	0.0549372	4.78454	0.00390333	0.950424	0.991715
ARL8B	0.183137	10 cells	7 donors	3 donors	0.0344354	6.11517	0.00390184	0.950434	0.991715
STAG1	0.685403	10 cells	7 donors	3 donors	0.0240397	9.08458	0.00389353	0.950487	0.991715
TOB1-AS1	0.0480508	10 cells	7 donors	3 donors	-0.0623416	4.33971	0.00385708	0.950719	0.991828
FRZB	0.186763	10 cells	7 donors	3 donors	-0.0383262	5.93799	0.00385274	0.950746	0.991828
KIF5C	0.553037	10 cells	7 donors	3 donors	0.0240052	8.39856	0.00383934	0.950832	0.991828
FUT8	0.215322	10 cells	7 donors	3 donors	0.0301666	6.59973	0.00383342	0.95087	0.991828
ALOX12-AS1	0.0371714	10 cells	7 donors	3 donors	0.0746021	3.84723	0.00382349	0.950933	0.991828
ZMAT1	0.31913	10 cells	7 donors	3 donors	-0.0302921	7.48499	0.00381844	0.950966	0.991828
TPK1	0.209882	10 cells	7 donors	3 donors	-0.0323202	6.80071	0.00380692	0.95104	0.991828
LRRN2	0.141432	10 cells	7 donors	3 donors	-0.0335967	6.17674	0.0038026	0.951067	0.991828
MAGI2	0.897552	10 cells	7 donors	3 donors	-0.0273119	10.7998	0.00369905	0.951737	0.992465
KCNIP4-IT1	0.226201	10 cells	7 donors	3 donors	-0.0314136	6.51812	0.0036815	0.951852	0.99249
TMEM192	0.0725295	10 cells	7 donors	3 donors	0.0473115	4.98834	0.00367739	0.951879	0.99249
FOXRED2	0.0253853	10 cells	7 donors	3 donors	0.166617	3.95249	0.0202784	0.952141	0.992641
TSPO	0.0108794	10 cells	7 donors	3 donors	-0.13806	3.12346	0.00717393	0.952142	0.992641
SNX9	0.233908	10 cells	7 donors	3 donors	-0.0300321	6.52946	0.00361925	0.95226	0.992649
USP40	0.276065	10 cells	7 donors	3 donors	-0.0276501	6.77855	0.00361816	0.952267	0.992649
CORO1C	0.0494107	10 cells	7 donors	3 donors	0.0567876	4.52008	0.00359974	0.952389	0.99266
NEBL	0.501813	10 cells	7 donors	3 donors	-0.0248309	8.32367	0.00359153	0.952443	0.99266
ZNF446	0.0167724	10 cells	7 donors	3 donors	0.0876988	3.35629	0.00358965	0.952456	0.99266
TCHP	0.138259	10 cells	7 donors	3 donors	-0.0369876	5.70364	0.00357638	0.952543	0.99269
XPO7	0.213055	10 cells	7 donors	3 donors	0.0297245	6.48908	0.00352652	0.952875	0.992969
AC008731.1	0.0371714	10 cells	7 donors	3 donors	0.0731537	4.14625	0.0035033	0.95303	0.992969
FADS1	0.0924751	10 cells	7 donors	3 donors	0.0430847	5.07994	0.0035022	0.953038	0.992969
USP20	0.0825023	10 cells	7 donors	3 donors	0.0450377	5.13356	0.0034762	0.953212	0.992969
BABAM1	0.030825	10 cells	7 donors	3 donors	0.0664379	3.8952	0.00347367	0.953229	0.992969
SLC26A10	0.0530372	10 cells	7 donors	3 donors	0.0534875	4.80285	0.00345669	0.953343	0.992969
ALG8	0.0775159	10 cells	7 donors	3 donors	-0.0402318	5.32295	0.00344653	0.953412	0.992969
CBY1	0.0489574	10 cells	7 donors	3 donors	-0.0521185	4.57725	0.00342701	0.953544	0.992969
TMEM116	0.0920218	10 cells	7 donors	3 donors	0.0403059	5.38669	0.00342543	0.953555	0.992969
ADAM8	0.0330916	10 cells	7 donors	3 donors	-0.055653	4.30525	0.00341634	0.953616	0.992969
SLC2A3	0.0852221	10 cells	7 donors	3 donors	-0.0402522	5.37483	0.00340246	0.95371	0.992969
N4BP2L2-IT2	0.0281052	10 cells	7 donors	3 donors	-0.273003	3.69287	0.0494933	0.953799	0.992969
FAM20A	0.0344515	10 cells	7 donors	3 donors	0.0640786	4.13839	0.00338576	0.953824	0.992969
UTP3	0.0231188	10 cells	7 donors	3 donors	-0.0664514	3.97261	0.00337621	0.953889	0.992969
GMPR	0.00770626	10 cells	7 donors	3 donors	-0.10119	2.81293	0.00337367	0.953906	0.992969
WDR75	0.0738894	10 cells	7 donors	3 donors	0.0460145	4.97321	0.0033642	0.953971	0.992969
GBA	0.0421578	10 cells	7 donors	3 donors	-0.0511137	4.55233	0.00334633	0.954093	0.992969
BSPH1	0.0539438	10 cells	7 donors	3 donors	-0.0465023	4.93315	0.00334494	0.954103	0.992969
LENG1	0.0113327	10 cells	7 donors	3 donors	-0.0952377	3.25329	0.00334179	0.954124	0.992969
CAST	0.136899	10 cells	7 donors	3 donors	-0.0354589	5.8969	0.00334093	0.95413	0.992969
C9orf106	0.0163191	10 cells	7 donors	3 donors	0.101506	3.409	0.00492217	0.954152	0.992969
GRM7-AS1	0.00815956	10 cells	7 donors	3 donors	-0.163721	3.0545	0.0087003	0.954157	0.992969
PTP4A3	0.212149	10 cells	7 donors	3 donors	0.0312216	6.56417	0.00332985	0.954206	0.992969
PDE7A	0.200816	10 cells	7 donors	3 donors	-0.0287665	6.58827	0.00332594	0.954233	0.992969
AC004408.2	0.013146	10 cells	7 donors	3 donors	-0.274404	3.26793	0.0329142	0.954287	0.992969
ZNF519	0.211242	10 cells	7 donors	3 donors	0.0301257	6.52108	0.00326806	0.954633	0.993174
CCDC57	0.214415	10 cells	7 donors	3 donors	-0.0284971	6.63236	0.00326593	0.954648	0.993174
SPATA6	0.237081	10 cells	7 donors	3 donors	0.0266228	6.66911	0.00326017	0.954688	0.993174
NEK10	0.0670898	10 cells	7 donors	3 donors	0.0456596	5.23502	0.00324779	0.954774	0.993174
MRPL41	0.0911151	10 cells	7 donors	3 donors	-0.0508878	4.84579	0.00324502	0.954793	0.993174
SUSD4	0.351315	10 cells	7 donors	3 donors	0.0235137	7.61989	0.00323182	0.954885	0.993174
YTHDF2	0.111061	10 cells	7 donors	3 donors	-0.0385567	5.48286	0.00322991	0.954898	0.993174
HSPA12A	0.267452	10 cells	7 donors	3 donors	-0.0290799	6.72632	0.00321686	0.954989	0.993208
ZMYND12	0.0135993	10 cells	7 donors	3 donors	0.0843382	3.26447	0.00320216	0.955092	0.993214
ZNF587B	0.0199456	10 cells	7 donors	3 donors	-0.0927457	3.31232	0.00401549	0.95516	0.993214
FAM69A	0.0729828	10 cells	7 donors	3 donors	-0.0399786	5.16208	0.00319073	0.955172	0.993214
CLNS1A	0.194923	10 cells	7 donors	3 donors	0.0308098	6.36771	0.00316395	0.955361	0.993315
BANK1	0.00815956	10 cells	7 donors	3 donors	-0.0826005	3.10267	0.00316003	0.955388	0.993315
LRCH2	0.0883953	10 cells	7 donors	3 donors	0.0427878	5.00954	0.0031367	0.955553	0.993386
VHL	0.0598368	10 cells	7 donors	3 donors	0.0471016	4.68462	0.003129	0.955607	0.993386
AC005899.1	0.011786	10 cells	7 donors	3 donors	-0.0807957	3.32653	0.00312521	0.955634	0.993386
CAP2	0.0852221	10 cells	7 donors	3 donors	0.0398828	5.18689	0.00310948	0.955746	0.993386
SMARCAD1	0.24524	10 cells	7 donors	3 donors	-0.0291183	6.50688	0.00310867	0.955752	0.993386
EFNB2	0.0244787	10 cells	7 donors	3 donors	0.0670802	3.96415	0.003083	0.955935	0.993439
NCBP3	0.162285	10 cells	7 donors	3 donors	-0.0300576	6.13846	0.00307953	0.955959	0.993439
ATF2	0.237534	10 cells	7 donors	3 donors	-0.0268349	6.745	0.00307663	0.95598	0.993439
AC090616.6	0.0149592	10 cells	7 donors	3 donors	0.0758116	3.38048	0.00306827	0.95604	0.99344
NNMT	0.00951949	10 cells	7 donors	3 donors	0.0976875	3.25857	0.00304425	0.956212	0.993488
C14orf93	0.0176791	10 cells	7 donors	3 donors	0.0759533	3.44344	0.00303767	0.956259	0.993488
ATG4A	0.0389846	10 cells	7 donors	3 donors	0.0570601	4.24544	0.00302885	0.956323	0.993488
KCNAB1	0.695376	10 cells	7 donors	3 donors	0.0231757	9.31335	0.00302718	0.956335	0.993488
ZNF609	0.602448	10 cells	7 donors	3 donors	-0.0213878	8.70687	0.00302072	0.956382	0.993488
AP4E1	0.12874	10 cells	7 donors	3 donors	0.032573	5.88968	0.00299296	0.956582	0.993635
NBAS	0.468722	10 cells	7 donors	3 donors	-0.0226903	7.9544	0.00297839	0.956688	0.993684
POGLUT1	0.0670898	10 cells	7 donors	3 donors	-0.0448902	4.84009	0.00295372	0.956868	0.993809
MYOCD	0.00861287	10 cells	7 donors	3 donors	-0.112735	3.00392	0.00448129	0.95715	0.993965
STK4	0.093835	10 cells	7 donors	3 donors	-0.0355897	5.39503	0.00289546	0.957295	0.993965
EYS	0.157752	10 cells	7 donors	3 donors	-0.0397781	6.22326	0.00289432	0.957303	0.993965
ABHD4	0.0126927	10 cells	7 donors	3 donors	-0.16264	3.17746	0.0104475	0.957371	0.993965
UBXN7	0.214415	10 cells	7 donors	3 donors	-0.0261105	6.62764	0.00287843	0.95742	0.993965
STAG3L5P-PVRIG2P-PILRB	0.166364	10 cells	7 donors	3 donors	-0.0296075	6.16106	0.00287345	0.957457	0.993965
PLA2G2A	0.0135993	10 cells	7 donors	3 donors	0.117199	2.96228	0.00355866	0.957483	0.993965
SNAP23	0.0580236	10 cells	7 donors	3 donors	0.0453171	4.69553	0.00286404	0.957527	0.993965
SLCO4A1	0.0951949	10 cells	7 donors	3 donors	0.0354069	5.50913	0.00285708	0.957578	0.993965
NR1H3	0.0389846	10 cells	7 donors	3 donors	-0.0536535	4.28131	0.00284841	0.957643	0.993965
MARCH7	0.237081	10 cells	7 donors	3 donors	0.0261272	6.55152	0.00284502	0.957668	0.993965
C12orf49	0.0126927	10 cells	7 donors	3 donors	-0.235382	3.22895	0.0232448	0.957884	0.994127
HDGFL2	0.0639166	10 cells	7 donors	3 donors	0.044527	4.93119	0.00278456	0.95812	0.994263
ZNF862	0.12874	10 cells	7 donors	3 donors	0.0325507	5.62276	0.00278287	0.958132	0.994263
TRIP12	0.37126	10 cells	7 donors	3 donors	0.0222883	7.36252	0.00273291	0.958509	0.994575
AP002833.1	0.169084	10 cells	7 donors	3 donors	-0.0317669	6.03611	0.00272111	0.958599	0.994575
ARHGAP28	0.013146	10 cells	7 donors	3 donors	0.0779993	3.22627	0.0027195	0.958611	0.994575
PRRT3-AS1	0.0104261	10 cells	7 donors	3 donors	-0.0751933	3.3036	0.00270464	0.958724	0.994632
AC131212.2	0.0303717	10 cells	7 donors	3 donors	-0.0603444	3.92144	0.00266902	0.958997	0.994848
HILPDA	0.019039	10 cells	7 donors	3 donors	0.075179	3.35087	0.00266194	0.959051	0.994848
CRNDE	0.0349048	10 cells	7 donors	3 donors	0.0842925	3.90516	0.00520414	0.959151	0.99489
CCDC84	0.24388	10 cells	7 donors	3 donors	0.0252683	6.8456	0.00264121	0.959211	0.994891
DPH6-DT	0.166364	10 cells	7 donors	3 donors	-0.0319218	6.65128	0.00261704	0.959398	0.994981
DMWD	0.055757	10 cells	7 donors	3 donors	-0.0445766	4.66787	0.00261184	0.959438	0.994981
ZNF84	0.152765	10 cells	7 donors	3 donors	-0.028724	5.95357	0.00260702	0.959475	0.994981
KIRREL2	0.0870354	10 cells	7 donors	3 donors	-0.0480692	5.1878	0.00474494	0.959697	0.99515
SPATA5	0.300544	10 cells	7 donors	3 donors	0.023575	7.19154	0.00254948	0.959925	0.995167
RANGAP1	0.0874887	10 cells	7 donors	3 donors	-0.0354211	5.33107	0.00254272	0.959978	0.995167
LINC02427	0.0140526	10 cells	7 donors	3 donors	-0.182498	3.30241	0.0150054	0.960022	0.995167
ZNF37A	0.145966	10 cells	7 donors	3 donors	0.0298198	5.80108	0.00253686	0.960024	0.995167
IL11RA	0.0933817	10 cells	7 donors	3 donors	-0.0342358	5.44572	0.00253546	0.960035	0.995167
IMPA1	0.0553037	10 cells	7 donors	3 donors	0.0417415	4.79406	0.00253113	0.960069	0.995167
LAMC1	0.114234	10 cells	7 donors	3 donors	0.0368022	5.58441	0.00251851	0.960169	0.99518
PCDH7	0.7466	10 cells	7 donors	3 donors	-0.0245982	10.6997	0.00251102	0.960228	0.99518
B3GALT4	0.0181324	10 cells	7 donors	3 donors	-0.0701999	3.32683	0.00250701	0.96026	0.99518
VCPIP1	0.0462375	10 cells	7 donors	3 donors	-0.0514276	4.37542	0.00247937	0.960479	0.995295
TRAM1	0.087942	10 cells	7 donors	3 donors	0.0372351	5.17744	0.0024782	0.960489	0.995295
CCDC173	0.0149592	10 cells	7 donors	3 donors	-0.0922933	3.30353	0.00378411	0.960862	0.995602
B4GALT6	0.476881	10 cells	7 donors	3 donors	-0.0227422	7.8889	0.00242637	0.960904	0.995602
GEMIN8	0.086582	10 cells	7 donors	3 donors	-0.0348215	5.22653	0.00241408	0.961003	0.995643
AKR7A3	0.00951949	10 cells	7 donors	3 donors	0.0855148	3.36991	0.00240454	0.96108	0.99566
COQ8B	0.0543971	10 cells	7 donors	3 donors	0.122296	4.70113	0.0201353	0.961196	0.99566
ASCC1	0.203083	10 cells	7 donors	3 donors	0.0248531	6.44915	0.00238553	0.961234	0.99566
RNF40	0.0584769	10 cells	7 donors	3 donors	0.0410934	4.63591	0.00237793	0.961295	0.99566
RINT1	0.0725295	10 cells	7 donors	3 donors	0.0373947	5.06205	0.00237557	0.961315	0.99566
ZNF407	0.359474	10 cells	7 donors	3 donors	-0.0198059	7.76684	0.0023519	0.961508	0.995667
CFAP61	0.0208522	10 cells	7 donors	3 donors	0.0676043	3.42712	0.00234782	0.961541	0.995667
KYNU	0.00951949	10 cells	7 donors	3 donors	-0.088089	2.83498	0.00234666	0.961551	0.995667
UFL1-AS1	0.011786	10 cells	7 donors	3 donors	0.0969659	3.39178	0.00434607	0.961619	0.995667
AC027801.3	0.0303717	10 cells	7 donors	3 donors	0.0797874	3.94408	0.00467251	0.961625	0.995667
NOTCH2	0.0398912	10 cells	7 donors	3 donors	-0.0537541	4.11613	0.00233129	0.961677	0.995667
SRRM5	0.0122393	10 cells	7 donors	3 donors	-0.069626	3.34058	0.00231735	0.961791	0.995675
MIR4300HG	0.00815956	10 cells	7 donors	3 donors	-0.0868112	2.9022	0.00230283	0.961911	0.995675
OXR1	0.600181	10 cells	7 donors	3 donors	-0.0197045	8.60744	0.00229729	0.961957	0.995675
LYSMD1	0.0154125	10 cells	7 donors	3 donors	0.0727635	3.2493	0.00229724	0.961957	0.995675
NPM1	0.149592	10 cells	7 donors	3 donors	-0.0290986	5.87141	0.00227745	0.962121	0.995675
SLC35D2	0.0049864	10 cells	7 donors	3 donors	0.303138	2.87487	0.0187426	0.962127	0.995675
LRFN4	0.0181324	10 cells	7 donors	3 donors	0.063429	3.43503	0.00226696	0.962209	0.995675
ARF6	0.0231188	10 cells	7 donors	3 donors	0.0652323	3.60457	0.0022394	0.962439	0.995675
KIAA2013	0.0371714	10 cells	7 donors	3 donors	0.0512598	3.96364	0.00223836	0.962448	0.995675
PDCD7	0.13146	10 cells	7 donors	3 donors	0.0295553	5.65757	0.00223239	0.962498	0.995675
RBBP9	0.013146	10 cells	7 donors	3 donors	-0.183586	3.19308	0.0120082	0.962621	0.995675
CCDC117	0.0294651	10 cells	7 donors	3 donors	-0.0551163	3.90068	0.0022084	0.9627	0.995675
AC097534.2	0.0784225	10 cells	7 donors	3 donors	0.0377524	4.93002	0.00220322	0.962743	0.995675
GLDC	0.00906618	10 cells	7 donors	3 donors	-0.120115	2.85518	0.00432383	0.962745	0.995675
CWC25	0.0761559	10 cells	7 donors	3 donors	-0.03661	4.96439	0.00219709	0.962795	0.995675
SEPT6	0.19175	10 cells	7 donors	3 donors	-0.0252071	6.23968	0.00219692	0.962797	0.995675
AC017002.6	0.00317316	10 cells	7 donors	3 donors	0.0994764	2.56319	0.00219066	0.96285	0.995675
COPG2	0.196283	10 cells	7 donors	3 donors	0.0228111	6.66159	0.00218848	0.962868	0.995675
CYP4F26P	0.0262919	10 cells	7 donors	3 donors	-0.0545618	3.92415	0.00218329	0.962912	0.995675
EXOC3-AS1	0.013146	10 cells	7 donors	3 donors	0.0623924	3.44183	0.00218316	0.962913	0.995675
ZC3H13	0.270172	10 cells	7 donors	3 donors	-0.0218019	6.8927	0.0021712	0.963015	0.995675
DDX39B	0.0621034	10 cells	7 donors	3 donors	0.0417282	4.59673	0.00214888	0.963205	0.995675
AC097534.1	0.0185857	10 cells	7 donors	3 donors	-0.215072	3.25238	0.0190789	0.963217	0.995675
GSTO1	0.036718	10 cells	7 donors	3 donors	0.0537924	3.95648	0.00214593	0.963231	0.995675
AC240274.1	0.0113327	10 cells	7 donors	3 donors	-0.0715298	3.3634	0.00213897	0.96329	0.995675
C6orf226	0.0271985	10 cells	7 donors	3 donors	-0.0626927	3.82397	0.00213365	0.963336	0.995675
RABAC1	0.0788758	10 cells	7 donors	3 donors	-0.0447088	4.71059	0.00212118	0.963443	0.995675
AC026704.1	0.0203989	10 cells	7 donors	3 donors	-0.0795007	3.32041	0.00212063	0.963448	0.995675
SSR3	0.0648232	10 cells	7 donors	3 donors	-0.0407125	4.61542	0.00210371	0.963594	0.995675
DHRS7	0.0358114	10 cells	7 donors	3 donors	0.0521579	4.0042	0.00210306	0.963599	0.995675
THAP11	0.0126927	10 cells	7 donors	3 donors	-0.214648	3.3056	0.0205963	0.963635	0.995675
STPG1	0.0834089	10 cells	7 donors	3 donors	-0.0335249	5.0334	0.00208663	0.963742	0.995675
EPOP	0.0154125	10 cells	7 donors	3 donors	0.0652364	3.36985	0.00207786	0.963818	0.995675
ANKFY1	0.165005	10 cells	7 donors	3 donors	0.0262233	6.01763	0.00207266	0.963863	0.995675
GTF3C2	0.105168	10 cells	7 donors	3 donors	-0.0304444	5.5328	0.00206895	0.963896	0.995675
ELOB	0.1233	10 cells	7 donors	3 donors	-0.0328446	5.51284	0.00205398	0.964026	0.995675
TWISTNB	0.0276519	10 cells	7 donors	3 donors	0.0505132	3.93096	0.002048	0.964079	0.995675
CUL9	0.0797824	10 cells	7 donors	3 donors	0.0355787	5.1018	0.00202785	0.964256	0.995675
AP2S1	0.0553037	10 cells	7 donors	3 donors	-0.0403861	4.64639	0.00202286	0.9643	0.995675
MPZL3	0.0108794	10 cells	7 donors	3 donors	0.0704087	3.36201	0.00202058	0.96432	0.995675
ECT2	0.0362647	10 cells	7 donors	3 donors	0.0499356	3.99162	0.00201134	0.964401	0.995675
FBXO4	0.0444243	10 cells	7 donors	3 donors	0.044753	4.18134	0.00200955	0.964417	0.995675
LRBA	0.664098	10 cells	7 donors	3 donors	-0.0170697	8.90652	0.00200628	0.964446	0.995675
ARHGEF1	0.0793291	10 cells	7 donors	3 donors	0.0342468	5.24198	0.00200499	0.964458	0.995675
TASP1	0.277879	10 cells	7 donors	3 donors	0.0220187	6.98926	0.00200484	0.964459	0.995675
AC048382.2	0.0281052	10 cells	7 donors	3 donors	-0.0532377	3.94587	0.00199504	0.964546	0.995675
EYA4	0.0126927	10 cells	7 donors	3 donors	-0.077897	3.03277	0.0019933	0.964561	0.995675
UBR4	0.305077	10 cells	7 donors	3 donors	-0.0212007	6.95953	0.00199225	0.964571	0.995675
TUBD1	0.0598368	10 cells	7 donors	3 donors	0.0370533	4.90521	0.00199047	0.964586	0.995675
KIRREL1	0.0344515	10 cells	7 donors	3 donors	-0.0456384	4.22605	0.00197303	0.964742	0.995775
DOCK6	0.0154125	10 cells	7 donors	3 donors	-0.0642543	3.30606	0.0019634	0.964828	0.995802
RAB8B	0.0553037	10 cells	7 donors	3 donors	-0.133405	4.85317	0.0292639	0.965129	0.995963
RBM6	0.635993	10 cells	7 donors	3 donors	0.0175564	8.84328	0.00192546	0.965169	0.995963
SIN3B	0.100635	10 cells	7 donors	3 donors	0.030155	5.44354	0.00190751	0.965332	0.995963
RHOBTB2	0.0611967	10 cells	7 donors	3 donors	0.0375631	4.62797	0.0019014	0.965387	0.995963
IP6K1	0.211242	10 cells	7 donors	3 donors	0.0218709	6.81876	0.00189203	0.965473	0.995963
IQSEC1	0.389393	10 cells	7 donors	3 donors	0.0187618	7.50453	0.00188775	0.965512	0.995963
RANGRF	0.030825	10 cells	7 donors	3 donors	-0.194712	3.65245	0.0233639	0.965601	0.995963
GOLGA6L9	0.0512239	10 cells	7 donors	3 donors	0.0411008	4.46698	0.00187657	0.965614	0.995963
JPT2	0.0208522	10 cells	7 donors	3 donors	0.0583561	3.71483	0.00187539	0.965625	0.995963
MAPKAPK5-AS1	0.0267452	10 cells	7 donors	3 donors	0.0535945	3.99671	0.00187393	0.965638	0.995963
ZNF394	0.0444243	10 cells	7 donors	3 donors	-0.0395258	4.48371	0.00186717	0.9657	0.995963
BCL2L1	0.135086	10 cells	7 donors	3 donors	0.0260501	5.90889	0.00186217	0.965746	0.995963
HACD3	0.210335	10 cells	7 donors	3 donors	-0.0213161	6.54047	0.00185493	0.965813	0.995963
NBPF9	0.0235721	10 cells	7 donors	3 donors	-0.0535816	3.82767	0.00185489	0.965813	0.995963
AMBRA1	0.31913	10 cells	7 donors	3 donors	-0.0202676	7.15185	0.00183092	0.966035	0.996053
TJAP1	0.0698096	10 cells	7 donors	3 donors	0.0312789	5.04076	0.00183081	0.966036	0.996053
ARPC2	0.150045	10 cells	7 donors	3 donors	0.024147	5.94971	0.00182623	0.966078	0.996053
ADD1	0.351315	10 cells	7 donors	3 donors	-0.0183305	7.28129	0.00181618	0.966171	0.996088
RIMKLB	0.166364	10 cells	7 donors	3 donors	-0.0232202	6.15758	0.0018047	0.966278	0.996138
KMT5A	0.0398912	10 cells	7 donors	3 donors	-0.0431962	4.27952	0.00179414	0.966377	0.996178
TCFL5	0.0512239	10 cells	7 donors	3 donors	0.0368571	4.69757	0.00178463	0.966466	0.996187
SLC2A4RG	0.0299184	10 cells	7 donors	3 donors	0.139317	3.92565	0.0141445	0.96661	0.996187
GRPEL2	0.0167724	10 cells	7 donors	3 donors	-0.0845367	3.33068	0.00331072	0.966623	0.996187
BLVRA	0.0462375	10 cells	7 donors	3 donors	-0.0405755	4.40927	0.00176604	0.966641	0.996187
H1F0	0.0562103	10 cells	7 donors	3 donors	0.0392402	4.46732	0.00176161	0.966683	0.996187
AC034114.2	0.0194923	10 cells	7 donors	3 donors	-0.0592987	3.47277	0.00175549	0.966741	0.996187
ZNRF3	0.0874887	10 cells	7 donors	3 donors	0.0273409	5.4019	0.00173142	0.96697	0.996362
LINC00665	0.0720762	10 cells	7 donors	3 donors	0.0322666	5.01541	0.00172082	0.967071	0.996405
ZNF132	0.0154125	10 cells	7 donors	3 donors	0.184844	3.405	0.0139971	0.967206	0.996482
ZBTB20	0.868994	10 cells	7 donors	3 donors	-0.0181949	10.2086	0.00169625	0.967307	0.996497
RPS6KA6	0.190843	10 cells	7 donors	3 donors	-0.0215636	6.37734	0.00168431	0.967422	0.996497
ATXN3	0.173164	10 cells	7 donors	3 donors	-0.0233156	6.15926	0.00167544	0.967508	0.996497
IRF3	0.0834089	10 cells	7 donors	3 donors	-0.0333108	5.03444	0.00165559	0.967701	0.996497
AC021439.1	0.0149592	10 cells	7 donors	3 donors	-0.139201	3.32183	0.00799088	0.967819	0.996497
MT1X	0.043971	10 cells	7 donors	3 donors	-0.0405852	4.28117	0.00163599	0.967892	0.996497
ST6GAL1	0.0267452	10 cells	7 donors	3 donors	0.0581759	3.73966	0.00162778	0.967973	0.996497
CCDC90B	0.0602901	10 cells	7 donors	3 donors	-0.0378142	4.64179	0.00162574	0.967993	0.996497
STRIP1	0.0602901	10 cells	7 donors	3 donors	0.0321234	4.96065	0.00161815	0.968068	0.996497
MSH6	0.0970082	10 cells	7 donors	3 donors	0.0287739	5.27475	0.00161473	0.968102	0.996497
CTNNA2	0.884859	10 cells	7 donors	3 donors	0.0175279	10.5395	0.00161299	0.968119	0.996497
ZC2HC1A	0.12466	10 cells	7 donors	3 donors	0.0270891	5.58158	0.00161165	0.968132	0.996497
PCMTD1	0.268812	10 cells	7 donors	3 donors	0.0183684	6.98001	0.00161136	0.968135	0.996497
PABPC5	0.0185857	10 cells	7 donors	3 donors	0.0565855	3.35245	0.00160893	0.968159	0.996497
AC025809.1	0.221668	10 cells	7 donors	3 donors	0.0200194	6.61857	0.00159816	0.968266	0.996497
CIPC	0.0661831	10 cells	7 donors	3 donors	0.0336261	4.73719	0.00159658	0.968281	0.996497
EML1	0.0738894	10 cells	7 donors	3 donors	-0.0325392	4.7081	0.0015693	0.968553	0.996497
DIS3	0.109701	10 cells	7 donors	3 donors	-0.0259592	5.45589	0.00156374	0.968609	0.996497
LINC01786	0.013146	10 cells	7 donors	3 donors	-0.059131	3.3446	0.00155956	0.968651	0.996497
AC126474.2	0.0126927	10 cells	7 donors	3 donors	0.10652	3.40701	0.00518464	0.968692	0.996497
C19orf66	0.099728	10 cells	7 donors	3 donors	-0.0263764	5.34536	0.00155285	0.968718	0.996497
ILF3-DT	0.0811423	10 cells	7 donors	3 donors	0.0319065	4.79938	0.00155263	0.968721	0.996497
PML	0.0349048	10 cells	7 donors	3 donors	-0.0433008	4.11183	0.0015497	0.96875	0.996497
LCLAT1	0.383046	10 cells	7 donors	3 donors	-0.0182284	7.61317	0.00154769	0.96877	0.996497
ARHGEF40	0.0122393	10 cells	7 donors	3 donors	0.073299	3.2972	0.0015474	0.968773	0.996497
AL136419.1	0.0485041	10 cells	7 donors	3 donors	-0.0365008	4.61832	0.00154702	0.968777	0.996497
KPNB1	0.259746	10 cells	7 donors	3 donors	-0.0184261	6.71867	0.0015313	0.968936	0.996497
KPNA1	0.378513	10 cells	7 donors	3 donors	0.0159	7.54641	0.00150873	0.969166	0.996497
FAR1	0.344968	10 cells	7 donors	3 donors	0.0165867	7.32855	0.00150307	0.969224	0.996497
MORC2-AS1	0.0158658	10 cells	7 donors	3 donors	-0.0607122	3.32771	0.0015028	0.969226	0.996497
CSDC2	0.0167724	10 cells	7 donors	3 donors	-0.0569959	3.36893	0.00150174	0.969237	0.996497
TTI2	0.0258386	10 cells	7 donors	3 donors	0.0793254	3.87721	0.00458606	0.96926	0.996497
FAU	0.178604	10 cells	7 donors	3 donors	0.0263501	5.99341	0.0014883	0.969375	0.996497
DPP7	0.165458	10 cells	7 donors	3 donors	-0.0229999	5.99034	0.00148212	0.969439	0.996497
ATP6V0E2-AS1	0.0199456	10 cells	7 donors	3 donors	0.0521128	3.43365	0.00148034	0.969457	0.996497
PHF11	0.0448776	10 cells	7 donors	3 donors	-0.0372991	4.35546	0.00147098	0.969554	0.996497
NNAT	0.011786	10 cells	7 donors	3 donors	-0.103339	3.35771	0.00455541	0.969559	0.996497
LMO4	0.671351	10 cells	7 donors	3 donors	0.0161121	8.98633	0.00146394	0.969627	0.996497
PNCK	0.139166	10 cells	7 donors	3 donors	-0.0236998	5.86928	0.00145659	0.969703	0.996497
BTBD7	0.242974	10 cells	7 donors	3 donors	-0.0178059	6.85692	0.00142448	0.970039	0.996497
ZNF770	0.0457842	10 cells	7 donors	3 donors	-0.0411056	4.23358	0.0014094	0.970198	0.996497
DDRGK1	0.0770626	10 cells	7 donors	3 donors	-0.0288824	4.97242	0.00140767	0.970216	0.996497
KCNMB4	0.0240254	10 cells	7 donors	3 donors	-0.0370056	4.31638	0.00140307	0.970265	0.996497
NAP1L1	0.283772	10 cells	7 donors	3 donors	-0.0177776	6.80348	0.00140227	0.970273	0.996497
NLRP14	0.0167724	10 cells	7 donors	3 donors	-0.159502	3.29662	0.0109365	0.970286	0.996497
ITGB1BP1	0.105168	10 cells	7 donors	3 donors	0.026547	5.37494	0.00139675	0.970332	0.996497
AC022387.1	0.00815956	10 cells	7 donors	3 donors	-0.0534578	3.01465	0.0013937	0.970364	0.996497
KLC3	0.00679964	10 cells	7 donors	3 donors	0.239523	2.94216	0.0143629	0.970368	0.996497
ING4	0.0757026	10 cells	7 donors	3 donors	-0.0293759	5.13425	0.00138156	0.970493	0.996497
EZH2	0.06165	10 cells	7 donors	3 donors	-0.0327726	4.68695	0.00137571	0.970556	0.996497
GMEB1	0.0593835	10 cells	7 donors	3 donors	-0.0303443	4.86922	0.00137402	0.970574	0.996497
PPM1F	0.0403445	10 cells	7 donors	3 donors	-0.0349201	4.36087	0.00137295	0.970585	0.996497
AC005695.2	0.0158658	10 cells	7 donors	3 donors	0.0517433	3.3092	0.001363	0.970692	0.996497
ZNF300	0.0158658	10 cells	7 donors	3 donors	-0.120535	3.31536	0.00659901	0.970797	0.996497
CXorf21	0.00362647	10 cells	7 donors	3 donors	0.155898	2.72947	0.00456036	0.970966	0.996497
CENPU	0.00589302	10 cells	7 donors	3 donors	-0.0661159	2.89672	0.00133719	0.970971	0.996497
WDR4	0.0244787	10 cells	7 donors	3 donors	-0.0426727	3.93276	0.00132999	0.971049	0.996497
MEGF8	0.117407	10 cells	7 donors	3 donors	0.0233627	5.72074	0.0013147	0.971216	0.996497
CNOT7	0.104261	10 cells	7 donors	3 donors	0.026432	5.34094	0.00131264	0.971238	0.996497
BCAT2	0.0512239	10 cells	7 donors	3 donors	-0.0321784	4.54607	0.00131094	0.971257	0.996497
MOK	0.172711	10 cells	7 donors	3 donors	-0.0222316	6.29635	0.00130684	0.971302	0.996497
TPD52L2	0.0775159	10 cells	7 donors	3 donors	-0.0287001	4.89181	0.00130147	0.971361	0.996497
ACOT8	0.0521306	10 cells	7 donors	3 donors	0.0316218	4.60052	0.00129912	0.971387	0.996497
CYFIP2	0.356301	10 cells	7 donors	3 donors	-0.0166069	7.17216	0.00129841	0.971395	0.996497
LAMTOR1	0.0602901	10 cells	7 donors	3 donors	0.0317448	4.64368	0.00129525	0.971429	0.996497
SPIN1	0.30825	10 cells	7 donors	3 donors	0.0159296	7.1643	0.00129429	0.97144	0.996497
POLA1	0.275159	10 cells	7 donors	3 donors	0.0159908	6.99213	0.00129086	0.971478	0.996497
MED14	0.156392	10 cells	7 donors	3 donors	-0.0202751	6.04468	0.00128533	0.971539	0.996497
BTBD1	0.144606	10 cells	7 donors	3 donors	0.021309	5.87017	0.00128092	0.971588	0.996497
NUMBL	0.0548504	10 cells	7 donors	3 donors	0.0641398	4.6424	0.00548376	0.971615	0.996497
SCAF8	0.455122	10 cells	7 donors	3 donors	0.0147698	7.93368	0.00124781	0.971957	0.996497
TMED7	0.0349048	10 cells	7 donors	3 donors	0.0428212	3.88611	0.00124596	0.971978	0.996497
AL592295.4	0.0126927	10 cells	7 donors	3 donors	0.0696532	3.42135	0.00124307	0.972011	0.996497
C14orf39	0.0194923	10 cells	7 donors	3 donors	0.0510918	3.39334	0.00124302	0.972011	0.996497
KLHL9	0.0548504	10 cells	7 donors	3 donors	-0.0326164	4.61441	0.00124234	0.972019	0.996497
CCM2	0.122847	10 cells	7 donors	3 donors	-0.0216423	5.73441	0.00124226	0.97202	0.996497
C3orf67-AS1	0.0154125	10 cells	7 donors	3 donors	-0.0506135	3.3611	0.00124071	0.972037	0.996497
SOX10	0.00815956	10 cells	7 donors	3 donors	-0.0487766	3.08947	0.00123474	0.972104	0.996497
APOLD1	0.0693563	10 cells	7 donors	3 donors	0.0324545	5.04533	0.00123127	0.972144	0.996497
AL021368.2	0.0829556	10 cells	7 donors	3 donors	-0.0298198	4.92873	0.00122932	0.972166	0.996497
METAP2	0.176791	10 cells	7 donors	3 donors	-0.0184363	6.34131	0.00122585	0.972205	0.996497
TSKU	0.0244787	10 cells	7 donors	3 donors	0.051789	3.56404	0.00153749	0.972266	0.996497
CHAMP1	0.0444243	10 cells	7 donors	3 donors	-0.0334597	4.38324	0.0012202	0.972269	0.996497
AC007966.1	0.0294651	10 cells	7 donors	3 donors	-0.0602749	3.93855	0.00273139	0.972305	0.996497
LPP	0.181324	10 cells	7 donors	3 donors	0.0196741	6.16777	0.00120697	0.97242	0.996497
FBXO31	0.093835	10 cells	7 donors	3 donors	-0.0222706	5.42349	0.00120595	0.972431	0.996497
DTYMK	0.0262919	10 cells	7 donors	3 donors	0.0410702	3.89595	0.00120223	0.972474	0.996497
KCNE1	0.0145059	10 cells	7 donors	3 donors	0.0638294	3.39656	0.0018106	0.972586	0.996497
AL353626.1	0.0176791	10 cells	7 donors	3 donors	-0.290062	3.24751	0.0330662	0.972616	0.996497
SMIM37	0.0303717	10 cells	7 donors	3 donors	0.0426599	4.06669	0.00118973	0.972617	0.996497
AC027130.1	0.0145059	10 cells	7 donors	3 donors	0.0519209	3.38553	0.00118541	0.972667	0.996497
PCF11-AS1	0.0113327	10 cells	7 donors	3 donors	-0.182313	3.27682	0.0134871	0.972672	0.996497
PLK2	0.00906618	10 cells	7 donors	3 donors	0.0631097	3.26797	0.00117586	0.972777	0.99652
AC125257.1	0.0394379	10 cells	7 donors	3 donors	0.0330623	4.36029	0.00117182	0.972824	0.99652
ZNF224	0.0793291	10 cells	7 donors	3 donors	0.0266222	4.96773	0.00116763	0.972873	0.99652
YPEL1	0.0521306	10 cells	7 donors	3 donors	0.0298043	4.63388	0.00114802	0.973101	0.996624
PARP4	0.125567	10 cells	7 donors	3 donors	0.0225783	5.5711	0.00114583	0.973127	0.996624
ADIPOR1	0.0480508	10 cells	7 donors	3 donors	0.0305303	4.45329	0.00114297	0.973161	0.996624
RNF150	0.591568	10 cells	7 donors	3 donors	0.0143786	8.54142	0.00113872	0.973211	0.996624
AL022311.1	0.0412511	10 cells	7 donors	3 donors	0.0319306	4.56052	0.0011334	0.973273	0.996627
CTNNBIP1	0.0652765	10 cells	7 donors	3 donors	-0.0276004	4.90823	0.00110755	0.97358	0.996819
STRADA	0.043971	10 cells	7 donors	3 donors	0.0324578	4.24435	0.00110024	0.973667	0.996819
RETREG1	0.275159	10 cells	7 donors	3 donors	0.0153557	6.92022	0.0010922	0.973763	0.996819
HSPB6	0.0530372	10 cells	7 donors	3 donors	0.0323085	4.42413	0.00108746	0.97382	0.996819
AL713851.1	0.00861287	10 cells	7 donors	3 donors	-0.0597499	3.3055	0.00108419	0.97386	0.996819
ELAC1	0.0154125	10 cells	7 donors	3 donors	0.0898488	3.42966	0.00384212	0.97389	0.996819
MATR3.1	0.0643699	10 cells	7 donors	3 donors	-0.0303146	4.62215	0.00107954	0.973916	0.996819
SLC9B1	0.0430644	10 cells	7 donors	3 donors	-0.0331042	4.38685	0.00107794	0.973935	0.996819
C3orf38	0.0779692	10 cells	7 donors	3 donors	-0.0262335	4.95242	0.0010692	0.974041	0.996867
LIX1-AS1	0.0344515	10 cells	7 donors	3 donors	0.0320042	4.27117	0.00105878	0.974168	0.996922
GAS7	0.340435	10 cells	7 donors	3 donors	-0.0170703	7.72663	0.00105343	0.974233	0.996922
UBN1	0.196283	10 cells	7 donors	3 donors	-0.017496	6.42364	0.0010502	0.974273	0.996922
HYOU1	0.030825	10 cells	7 donors	3 donors	-0.0371018	3.99752	0.00104302	0.974361	0.996951
USP13	0.0825023	10 cells	7 donors	3 donors	0.0226792	5.30593	0.00103292	0.974485	0.99701
AP000704.1	0.013146	10 cells	7 donors	3 donors	0.163302	3.47504	0.0121045	0.974546	0.99701
FAM81A	0.013146	10 cells	7 donors	3 donors	-0.0454748	3.34026	0.00102394	0.974596	0.99701
PCSK4	0.0199456	10 cells	7 donors	3 donors	0.0439534	3.77988	0.00101523	0.974704	0.997027
AL160408.1	0.0267452	10 cells	7 donors	3 donors	0.0400942	3.8156	0.0010117	0.974748	0.997027
DNAJC27	0.0988214	10 cells	7 donors	3 donors	0.0216687	5.31865	0.00100835	0.97479	0.997027
AC092111.1	0.0276519	10 cells	7 donors	3 donors	-0.0385735	3.97055	0.000994475	0.974964	0.997104
MIR22HG	0.0108794	10 cells	7 donors	3 donors	-0.0416518	3.18713	0.000989658	0.975025	0.997104
SLC25A5	0.0403445	10 cells	7 donors	3 donors	-0.0384911	4.30475	0.000988171	0.975044	0.997104
WDPCP	0.487761	10 cells	7 donors	3 donors	0.0123142	8.25822	0.000974037	0.975223	0.997202
PKP4	0.801451	10 cells	7 donors	3 donors	-0.0125978	9.90713	0.000967494	0.975306	0.997202
RAB3B	0.00725295	10 cells	7 donors	3 donors	0.0884521	2.75434	0.00174931	0.975324	0.997202
AL356270.1	0.00951949	10 cells	7 donors	3 donors	-0.044556	3.19583	0.000961936	0.975377	0.997202
AL117381.1	0.0126927	10 cells	7 donors	3 donors	-0.0637134	3.09508	0.000952484	0.975498	0.997266
TRIM11	0.0208522	10 cells	7 donors	3 donors	-0.0360735	3.82332	0.000944025	0.975607	0.997316
AGBL2	0.0104261	10 cells	7 donors	3 donors	0.114191	3.16977	0.00506922	0.975807	0.99742
B3GLCT	0.0417044	10 cells	7 donors	3 donors	-0.0321461	4.34902	0.000921898	0.975895	0.99742
HELB	0.049864	10 cells	7 donors	3 donors	-0.0272003	4.69005	0.000921477	0.9759	0.99742
PAK2	0.184044	10 cells	7 donors	3 donors	0.0151703	6.36388	0.000917828	0.975948	0.99742
HTRA2	0.0181324	10 cells	7 donors	3 donors	0.0380949	3.47256	0.000913463	0.976005	0.99742
SLC20A2	0.284678	10 cells	7 donors	3 donors	0.0135297	7.30831	0.000904841	0.976119	0.997431
MNS1	0.049864	10 cells	7 donors	3 donors	0.0257815	4.64318	0.000903666	0.976134	0.997431
SNAP91	0.67815	10 cells	7 donors	3 donors	-0.0113721	8.97134	0.000867668	0.976614	0.997747
ATXN7.1	0.0412511	10 cells	7 donors	3 donors	0.0278259	4.33139	0.000866543	0.976629	0.997747
ABCA9	0.0507706	10 cells	7 donors	3 donors	-0.0320142	4.51418	0.00125631	0.9767	0.997747
MIDN	0.0825023	10 cells	7 donors	3 donors	-0.0322506	5.17512	0.00211337	0.976768	0.997747
ANKLE2	0.108794	10 cells	7 donors	3 donors	-0.0188773	5.48281	0.000854157	0.976797	0.997747
SMAD7	0.0507706	10 cells	7 donors	3 donors	0.0272954	4.41738	0.00089208	0.9768	0.997747
NUDT2	0.0462375	10 cells	7 donors	3 donors	0.0276673	4.38965	0.000824304	0.977206	0.997762
AK3	0.180417	10 cells	7 donors	3 donors	-0.0158727	6.19539	0.000814283	0.977345	0.997762
ZNF138	0.163191	10 cells	7 donors	3 donors	0.0159063	6.03126	0.000814083	0.977348	0.997762
AC079193.2	0.0145059	10 cells	7 donors	3 donors	0.0463002	3.39019	0.00080854	0.977425	0.997762
MNDA	0.0122393	10 cells	7 donors	3 donors	-0.0424346	3.15812	0.000799745	0.977548	0.997762
RPAP2	0.354941	10 cells	7 donors	3 donors	-0.0127675	7.19741	0.000798724	0.977562	0.997762
IRF2BPL	0.0625567	10 cells	7 donors	3 donors	-0.0240433	4.6995	0.00079816	0.97757	0.997762
AC021054.1	0.0158658	10 cells	7 donors	3 donors	-0.0444317	3.37586	0.000798035	0.977572	0.997762
AC099344.1	0.00543971	10 cells	7 donors	3 donors	0.0454085	2.81403	0.000794203	0.977626	0.997762
ZNF280B	0.0339982	10 cells	7 donors	3 donors	0.0302298	4.14366	0.000790569	0.977677	0.997762
ZNF18	0.0154125	10 cells	7 donors	3 donors	0.0351814	3.32953	0.000784079	0.977769	0.997762
FAM89B	0.0176791	10 cells	7 donors	3 donors	-0.04985	3.29922	0.000784028	0.97777	0.997762
RSL1D1	0.0553037	10 cells	7 donors	3 donors	-0.0248761	4.69768	0.000777966	0.977856	0.997762
NRG1	0.270626	10 cells	7 donors	3 donors	-0.0168001	7.15774	0.00076707	0.978011	0.997762
FRY	0.737987	10 cells	7 donors	3 donors	-0.0111622	9.36501	0.000757483	0.978149	0.997762
HIP1	0.261106	10 cells	7 donors	3 donors	0.0125312	7.31904	0.000757477	0.978149	0.997762
ROMO1	0.0285585	10 cells	7 donors	3 donors	-0.0350659	3.59226	0.000757385	0.978151	0.997762
HHLA3	0.0199456	10 cells	7 donors	3 donors	-0.0357712	3.59324	0.000756501	0.978163	0.997762
PRKACA	0.0906618	10 cells	7 donors	3 donors	-0.144084	5.23601	0.0456356	0.978216	0.997762
EMP3	0.0163191	10 cells	7 donors	3 donors	0.245049	3.01239	0.0140189	0.978222	0.997762
NDUFAF1	0.038078	10 cells	7 donors	3 donors	-0.0249357	4.50657	0.000749983	0.978258	0.997762
DNASE1L1	0.0122393	10 cells	7 donors	3 donors	-0.0740463	3.18775	0.00191397	0.978389	0.997762
LANCL1	0.165458	10 cells	7 donors	3 donors	-0.0180122	5.954	0.000739674	0.978407	0.997762
EML2	0.174071	10 cells	7 donors	3 donors	-0.0160358	6.40033	0.000736992	0.978447	0.997762
ARFRP1	0.0720762	10 cells	7 donors	3 donors	-0.0202598	5.05893	0.000729388	0.978558	0.997762
MXI1	0.157298	10 cells	7 donors	3 donors	0.0166827	5.81791	0.000722797	0.978655	0.997762
FSTL3	0.00951949	10 cells	7 donors	3 donors	-0.0395086	3.03309	0.000717903	0.978728	0.997762
METTL7A	0.0240254	10 cells	7 donors	3 donors	0.0324096	3.66795	0.000714644	0.978776	0.997762
BBOF1	0.0589302	10 cells	7 donors	3 donors	-0.020879	4.89812	0.000709851	0.978847	0.997762
SEC61A2	0.0983681	10 cells	7 donors	3 donors	-0.0178444	5.34138	0.000726799	0.978949	0.997762
COL4A4	0.106528	10 cells	7 donors	3 donors	0.0192051	5.26347	0.000701781	0.978968	0.997762
AL391121.1	0.0154125	10 cells	7 donors	3 donors	0.0642955	3.4181	0.0018481	0.978982	0.997762
LLGL2	0.0512239	10 cells	7 donors	3 donors	-0.0242438	4.72422	0.000695806	0.979057	0.997762
NR1H2	0.0611967	10 cells	7 donors	3 donors	-0.0208898	4.86455	0.00068909	0.979159	0.997762
CASP8	0.0135993	10 cells	7 donors	3 donors	-0.115943	3.19674	0.00438744	0.979255	0.997762
SPG7	0.236627	10 cells	7 donors	3 donors	-0.0129723	6.67767	0.000681836	0.979269	0.997762
U62317.3	0.0122393	10 cells	7 donors	3 donors	-0.0428037	3.25631	0.000680596	0.979287	0.997762
BBS12	0.00951949	10 cells	7 donors	3 donors	0.0428928	2.95054	0.000675402	0.979367	0.997762
ZNF568	0.113781	10 cells	7 donors	3 donors	0.0165632	5.50456	0.000672779	0.979407	0.997762
AC024075.2	0.0149592	10 cells	7 donors	3 donors	-0.0659434	3.27209	0.00199537	0.979419	0.997762
BCAS3	0.601995	10 cells	7 donors	3 donors	0.0101777	8.86749	0.000671682	0.979424	0.997762
USP37	0.217588	10 cells	7 donors	3 donors	-0.0127828	6.59422	0.00067156	0.979425	0.997762
SNHG8	0.0584769	10 cells	7 donors	3 donors	0.0254928	4.57285	0.000666893	0.979497	0.997762
SLC25A20	0.0222121	10 cells	7 donors	3 donors	0.0348456	3.88498	0.000666165	0.979508	0.997762
RAB30-AS1	0.157752	10 cells	7 donors	3 donors	0.0148982	5.99122	0.00066351	0.979549	0.997762
CARMIL3	0.0358114	10 cells	7 donors	3 donors	0.0302329	3.97863	0.000661558	0.979579	0.997762
FBXL19	0.0466908	10 cells	7 donors	3 donors	-0.0233827	4.6794	0.000654527	0.979688	0.997762
ARID5A	0.043971	10 cells	7 donors	3 donors	-0.0225982	4.55924	0.000652423	0.979721	0.997762
KIAA1147	0.143699	10 cells	7 donors	3 donors	-0.0155655	5.96039	0.000645784	0.979824	0.997762
RSF1	0.43291	10 cells	7 donors	3 donors	0.010127	7.90413	0.000640069	0.979914	0.997762
SLC39A9	0.121487	10 cells	7 donors	3 donors	0.0148155	5.81281	0.000638219	0.979943	0.997762
EXOC7	0.121487	10 cells	7 donors	3 donors	-0.0170998	5.74963	0.000636025	0.979977	0.997762
THAP12	0.0775159	10 cells	7 donors	3 donors	0.0184139	5.11976	0.000632251	0.980037	0.997762
FBXO7	0.111967	10 cells	7 donors	3 donors	-0.0162987	5.51587	0.000627167	0.980117	0.997762
FEZF2	0.0149592	10 cells	7 donors	3 donors	0.176103	3.49078	0.0141754	0.980146	0.997762
RIF1	0.353581	10 cells	7 donors	3 donors	0.0110549	7.51163	0.000624838	0.980154	0.997762
CACTIN	0.0135993	10 cells	7 donors	3 donors	-0.0354554	3.37169	0.000621091	0.980213	0.997762
ARHGEF26	0.0326383	10 cells	7 donors	3 donors	0.0301098	3.64718	0.000615284	0.980306	0.997762
BAD	0.0421578	10 cells	7 donors	3 donors	-0.0251353	4.33148	0.000614522	0.980318	0.997762
LTBP2	0.0185857	10 cells	7 donors	3 donors	0.0826425	3.39493	0.00302743	0.980375	0.997762
MAMDC4	0.0303717	10 cells	7 donors	3 donors	0.0270263	4.31288	0.000603725	0.980492	0.997801
AL591845.1	0.0163191	10 cells	7 donors	3 donors	0.0447478	3.30217	0.000600972	0.980537	0.997801
KLHL32	0.036718	10 cells	7 donors	3 donors	0.0270212	3.98145	0.000597614	0.980591	0.997801
TTC34	0.0167724	10 cells	7 donors	3 donors	0.0822614	3.49815	0.00325913	0.980901	0.998055
HAUS1	0.0299184	10 cells	7 donors	3 donors	-0.0315125	3.88587	0.000572552	0.981002	0.998083
GHRLOS	0.0145059	10 cells	7 donors	3 donors	0.0403951	3.31697	0.000569887	0.981046	0.998083
LINC02497	0.00951949	10 cells	7 donors	3 donors	-0.0439112	3.22617	0.00056553	0.981119	0.998096
HERC6	0.0584769	10 cells	7 donors	3 donors	-0.0199139	4.85666	0.000550045	0.981379	0.998232
WDR48	0.104714	10 cells	7 donors	3 donors	-0.0142939	5.57332	0.000549565	0.981387	0.998232
FLYWCH2	0.0639166	10 cells	7 donors	3 donors	-0.0216072	4.63845	0.000547038	0.98143	0.998232
RFX2	0.0698096	10 cells	7 donors	3 donors	0.0197187	4.95554	0.000541608	0.981523	0.998261
HUNK	0.0276519	10 cells	7 donors	3 donors	0.0288969	3.94569	0.000537098	0.9816	0.998261
NPC1	0.0838622	10 cells	7 donors	3 donors	-0.0170434	5.07876	0.000534884	0.981638	0.998261
MRPL1	0.135086	10 cells	7 donors	3 donors	-0.0133018	5.95594	0.000526642	0.98178	0.9983
FAM169A	0.593382	10 cells	7 donors	3 donors	0.00919911	8.48583	0.000525799	0.981794	0.9983
AC053527.1	0.233001	10 cells	7 donors	3 donors	0.0116409	6.64797	0.00052028	0.98189	0.998337
MAPK1IP1L	0.0942883	10 cells	7 donors	3 donors	-0.0173629	5.08683	0.000509858	0.982072	0.998409
ZNF514	0.0480508	10 cells	7 donors	3 donors	0.0209061	4.38326	0.000509456	0.982079	0.998409
AC022400.8	0.0149592	10 cells	7 donors	3 donors	-0.142657	3.15526	0.00706039	0.982228	0.998475
TMEM109	0.0122393	10 cells	7 donors	3 donors	-0.0450986	3.12256	0.000714647	0.982301	0.998475
SGIP1	0.605621	10 cells	7 donors	3 donors	-0.00853148	8.62552	0.000495706	0.982323	0.998475
COL4A3	0.203536	10 cells	7 donors	3 donors	-0.0126142	6.58259	0.000483639	0.982539	0.998635
BCL9L	0.0512239	10 cells	7 donors	3 donors	0.018324	4.65049	0.000477243	0.982655	0.998685
AC005785.2	0.0145059	10 cells	7 donors	3 donors	-0.0368615	3.36322	0.000471443	0.982761	0.998685
CRCP	0.0312783	10 cells	7 donors	3 donors	-0.0266175	3.962	0.000466367	0.982854	0.998685
ZNF133	0.122847	10 cells	7 donors	3 donors	-0.0131283	5.75001	0.0004649	0.982881	0.998685
AC104184.1	0.0140526	10 cells	7 donors	3 donors	-0.145585	3.31867	0.00874437	0.983149	0.998685
DUSP6	0.0126927	10 cells	7 donors	3 donors	0.0602312	3.269	0.000447962	0.983196	0.998685
RPUSD2	0.0149592	10 cells	7 donors	3 donors	-0.0593985	3.32411	0.0015407	0.983238	0.998685
SHISA4	0.0113327	10 cells	7 donors	3 donors	0.0464694	2.95886	0.000524844	0.983304	0.998685
MCM3	0.036718	10 cells	7 donors	3 donors	-0.0881966	4.13598	0.00714961	0.983373	0.998685
BCAT1	0.37262	10 cells	7 donors	3 donors	0.00941225	7.43009	0.000436059	0.98342	0.998685
AP5M1	0.0883953	10 cells	7 donors	3 donors	-0.0155823	5.13268	0.000435005	0.98344	0.998685
TMEM107	0.0140526	10 cells	7 donors	3 donors	-0.0250945	3.30911	0.000433964	0.98346	0.998685
C3orf49	0.013146	10 cells	7 donors	3 donors	-0.0382211	3.31185	0.000429847	0.983539	0.998685
ZNF845	0.0113327	10 cells	7 donors	3 donors	-0.0224572	3.16884	0.000426773	0.983598	0.998685
ELK4	0.100635	10 cells	7 donors	3 donors	0.0143224	5.29433	0.000421772	0.983694	0.998685
AC125618.1	0.0108794	10 cells	7 donors	3 donors	0.208587	3.34657	0.016615	0.983708	0.998685
HERPUD2	0.150045	10 cells	7 donors	3 donors	-0.0114256	6.02718	0.000418295	0.983761	0.998685
RILPL1	0.103354	10 cells	7 donors	3 donors	0.0142926	5.45325	0.000418174	0.983764	0.998685
AC023906.4	0.0362647	10 cells	7 donors	3 donors	0.023382	3.98012	0.000417751	0.983772	0.998685
MGAT4B	0.0176791	10 cells	7 donors	3 donors	0.0268807	3.28909	0.000417531	0.983776	0.998685
AL353588.1	0.00271985	10 cells	7 donors	3 donors	0.0386264	2.55176	0.000401032	0.9841	0.9988
DNAJC15	0.0757026	10 cells	7 donors	3 donors	-0.0152949	5.05831	0.000400831	0.984104	0.9988
RAB15	0.0172257	10 cells	7 donors	3 donors	-0.114754	3.2459	0.00561095	0.984125	0.9988
RNF126	0.0602901	10 cells	7 donors	3 donors	-0.0186992	4.68542	0.000396658	0.984187	0.9988
KLRC1	0.00725295	10 cells	7 donors	3 donors	-0.0472007	3.0006	0.000393895	0.984242	0.9988
GAPVD1	0.232094	10 cells	7 donors	3 donors	-0.00916576	6.80769	0.000392589	0.984268	0.9988
TMLHE	0.12738	10 cells	7 donors	3 donors	-0.011675	5.90835	0.000390716	0.984306	0.9988
CERNA1	0.0199456	10 cells	7 donors	3 donors	-0.0921866	3.34608	0.00358729	0.984504	0.998915
FAM161B	0.0185857	10 cells	7 donors	3 donors	-0.189685	3.31389	0.0144752	0.984541	0.998915
BAP1	0.0457842	10 cells	7 donors	3 donors	0.0181895	4.49546	0.000371037	0.984706	0.998915
AC027288.3	0.13418	10 cells	7 donors	3 donors	-0.0173803	5.46285	0.000369193	0.984744	0.998915
HAR1A	0.0194923	10 cells	7 donors	3 donors	-0.0283095	3.39177	0.000368872	0.984751	0.998915
ENDOV	0.0457842	10 cells	7 donors	3 donors	-0.0190156	4.34649	0.000363735	0.984857	0.998915
ARMH1	0.0611967	10 cells	7 donors	3 donors	0.0161721	5.07661	0.000362662	0.98488	0.998915
ACTR3	0.167271	10 cells	7 donors	3 donors	0.0103795	6.23919	0.000357459	0.984988	0.998915
RAB11FIP5	0.0598368	10 cells	7 donors	3 donors	0.0162703	4.62287	0.000356105	0.985017	0.998915
XRN2	0.209882	10 cells	7 donors	3 donors	-0.00951073	6.45112	0.000353046	0.985081	0.998915
CDK9	0.0589302	10 cells	7 donors	3 donors	0.0152962	4.68123	0.000351042	0.985124	0.998915
CYP7B1	0.140526	10 cells	7 donors	3 donors	0.0106794	6.07078	0.000345233	0.985247	0.998915
SLC8A1	0.327289	10 cells	7 donors	3 donors	-0.0083644	7.97431	0.000344188	0.98527	0.998915
PCBP3	0.829102	10 cells	7 donors	3 donors	-0.00737665	9.73525	0.000343165	0.985292	0.998915
STXBP5	0.457389	10 cells	7 donors	3 donors	-0.00805854	7.69186	0.000342316	0.98531	0.998915
SIRT3	0.0457842	10 cells	7 donors	3 donors	0.0176885	4.38543	0.000338171	0.985399	0.998924
LYSMD2	0.0235721	10 cells	7 donors	3 donors	0.0202676	3.74535	0.000336377	0.985438	0.998924
ZNF528-AS1	0.0815956	10 cells	7 donors	3 donors	0.0125724	5.3625	0.000322625	0.985739	0.998975
DISC1	0.0883953	10 cells	7 donors	3 donors	0.0133031	5.27986	0.000321572	0.985762	0.998975
DHRS13	0.0158658	10 cells	7 donors	3 donors	-0.142566	3.26272	0.00844413	0.985822	0.998975
METTL13	0.0231188	10 cells	7 donors	3 donors	0.0213535	3.79499	0.000318503	0.98583	0.998975
JUP	0.013146	10 cells	7 donors	3 donors	-0.0306879	3.33845	0.000311639	0.985983	0.998975
MICU1	0.269719	10 cells	7 donors	3 donors	0.00790427	6.91381	0.000305102	0.986131	0.998975
INPP5K	0.049864	10 cells	7 donors	3 donors	0.0174018	4.43101	0.000304474	0.986145	0.998975
CEP63	0.242067	10 cells	7 donors	3 donors	-0.00857689	6.81733	0.000300128	0.986245	0.998975
NCKIPSD	0.0317316	10 cells	7 donors	3 donors	0.0206219	3.87624	0.000297254	0.986311	0.998975
NUDT19	0.0580236	10 cells	7 donors	3 donors	0.0678105	4.85541	0.00730568	0.986348	0.998975
CHRNE	0.0652765	10 cells	7 donors	3 donors	0.0152192	5.1474	0.000295259	0.986357	0.998975
LYAR	0.0258386	10 cells	7 donors	3 donors	-0.0204369	3.79761	0.000292729	0.986415	0.998975
ROBO2	0.994107	10 cells	7 donors	3 donors	-0.00878113	12.9578	0.000291343	0.986448	0.998975
TCOF1	0.0652765	10 cells	7 donors	3 donors	0.0139634	4.8989	0.00029021	0.986474	0.998975
AC092794.1	0.0149592	10 cells	7 donors	3 donors	-0.0329944	3.3783	0.000289881	0.986482	0.998975
PSMC3IP	0.0158658	10 cells	7 donors	3 donors	-0.0297797	3.38819	0.000288419	0.986516	0.998975
C8orf76	0.0317316	10 cells	7 donors	3 donors	0.0175327	3.88845	0.000283329	0.986635	0.998975
CA13	0.0303717	10 cells	7 donors	3 donors	-0.0222815	3.92291	0.000280278	0.986707	0.998975
AP002884.3	0.068903	10 cells	7 donors	3 donors	0.0123047	5.15603	0.000279844	0.986718	0.998975
MED23	0.165005	10 cells	7 donors	3 donors	-0.0094545	5.96219	0.000273732	0.986863	0.998975
CASTOR3	0.266999	10 cells	7 donors	3 donors	-0.00817313	7.02755	0.000273173	0.986877	0.998975
POU5F2	0.0258386	10 cells	7 donors	3 donors	-0.173554	3.80513	0.0216532	0.986909	0.998975
PEX7	0.101541	10 cells	7 donors	3 donors	-0.0101947	5.68424	0.000271137	0.986926	0.998975
CSKMT	0.0267452	10 cells	7 donors	3 donors	0.129794	3.88293	0.0116404	0.986973	0.998975
RABIF	0.0108794	10 cells	7 donors	3 donors	-0.0779191	3.15207	0.00223374	0.98706	0.998975
PACSIN2	0.246147	10 cells	7 donors	3 donors	0.0075861	6.85506	0.000264778	0.98708	0.998975
ISCU	0.0412511	10 cells	7 donors	3 donors	-0.0194117	4.16375	0.000264269	0.987093	0.998975
GMDS-DT	0.514053	10 cells	7 donors	3 donors	0.00619507	8.54822	0.000260441	0.987186	0.998975
CBWD5	0.104714	10 cells	7 donors	3 donors	-0.0130748	5.16939	0.000259421	0.987211	0.998975
TRIM4	0.123753	10 cells	7 donors	3 donors	-0.00958504	5.7219	0.000252351	0.987387	0.99907
MIEF2	0.0172257	10 cells	7 donors	3 donors	0.0175967	3.35956	0.000246371	0.987537	0.99907
BX284668.5	0.0104261	10 cells	7 donors	3 donors	0.0198923	3.25497	0.000245904	0.987549	0.99907
DPH3	0.0145059	10 cells	7 donors	3 donors	-0.0242408	3.322	0.000243619	0.987607	0.99907
PHC1	0.195376	10 cells	7 donors	3 donors	-0.00865809	6.38403	0.000241746	0.987655	0.99907
TBXAS1	0.074796	10 cells	7 donors	3 donors	-0.0132156	5.02097	0.000240957	0.987675	0.99907
AP000345.2	0.00951949	10 cells	7 donors	3 donors	0.0293972	3.22305	0.000238899	0.987728	0.99907
TRIP10	0.0847688	10 cells	7 donors	3 donors	-0.0125248	5.02887	0.000235513	0.987815	0.99907
DPF3	0.0725295	10 cells	7 donors	3 donors	-0.014442	4.8776	0.000234031	0.987853	0.99907
GFER	0.0163191	10 cells	7 donors	3 donors	-0.151143	3.21541	0.00907312	0.988006	0.99907
AL356599.1	0.19583	10 cells	7 donors	3 donors	-0.00895994	6.31967	0.000223767	0.988123	0.99907
GTF2IRD2	0.0648232	10 cells	7 donors	3 donors	0.0120976	5.08837	0.000221896	0.988172	0.99907
WASF3-AS1	0.019039	10 cells	7 donors	3 donors	-0.024357	3.37378	0.000220866	0.9882	0.99907
RAB8A	0.0208522	10 cells	7 donors	3 donors	0.0171876	3.71242	0.000217806	0.988282	0.99907
CERK	0.12738	10 cells	7 donors	3 donors	0.00883413	5.82189	0.000213585	0.988396	0.99907
SAMD4A	0.0543971	10 cells	7 donors	3 donors	-0.012597	4.7628	0.000211742	0.988446	0.99907
ARMC8	0.299184	10 cells	7 donors	3 donors	0.00643611	6.97957	0.000207964	0.98855	0.99907
KLHL24	0.255666	10 cells	7 donors	3 donors	0.00690111	6.64263	0.000207787	0.988555	0.99907
EFCAB2	0.255213	10 cells	7 donors	3 donors	-0.00679354	7.12378	0.000207741	0.988556	0.99907
OPCML	0.841795	10 cells	7 donors	3 donors	-0.00614449	10.2957	0.000206628	0.988587	0.99907
DEPP1	0.0412511	10 cells	7 donors	3 donors	0.0197531	3.93595	0.000206492	0.98859	0.99907
C14orf28	0.0149592	10 cells	7 donors	3 donors	-0.134737	3.20799	0.00708754	0.988612	0.99907
PSD	0.305984	10 cells	7 donors	3 donors	0.00726062	7.03369	0.000196371	0.988873	0.999155
ZNF610	0.0353581	10 cells	7 donors	3 donors	-0.0146165	4.39849	0.000196175	0.988879	0.999155
CELSR2	0.0303717	10 cells	7 donors	3 donors	0.0155379	3.79968	0.000194614	0.988923	0.999155
FAM208A	0.237534	10 cells	7 donors	3 donors	0.0067787	6.61917	0.000194218	0.988935	0.999155
SRSF8	0.0530372	10 cells	7 donors	3 donors	-0.0130693	4.61668	0.000191167	0.989022	0.999168
DHX33	0.0521306	10 cells	7 donors	3 donors	0.0111771	4.8497	0.000189093	0.989082	0.999168
IRF2BP2	0.0652765	10 cells	7 donors	3 donors	0.0126054	4.59732	0.000187598	0.989125	0.999168
CCP110	0.110607	10 cells	7 donors	3 donors	0.00880247	5.47704	0.000183631	0.98924	0.999224
DDX25	0.093835	10 cells	7 donors	3 donors	-0.00974956	5.16136	0.000181294	0.989309	0.999234
ETFRF1	0.0602901	10 cells	7 donors	3 donors	-0.0121016	4.61448	0.000174057	0.989525	0.999338
SETBP1	0.330009	10 cells	7 donors	3 donors	0.00620923	7.68093	0.000165075	0.989798	0.999338
CRKL	0.0965549	10 cells	7 donors	3 donors	-0.00894723	5.39784	0.000164449	0.989818	0.999338
BRDT	0.00815956	10 cells	7 donors	3 donors	-0.0279314	2.98211	0.000251113	0.989838	0.999338
SATL1	0.0145059	10 cells	7 donors	3 donors	-0.0945382	3.3493	0.00388524	0.989892	0.999338
SFXN1	0.336809	10 cells	7 donors	3 donors	-0.00604379	7.12066	0.000161991	0.989894	0.999338
PUF60	0.055757	10 cells	7 donors	3 donors	0.011096	4.6108	0.000155556	0.990097	0.999338
MED7	0.0326383	10 cells	7 donors	3 donors	-0.0179326	3.84882	0.000154311	0.990137	0.999338
ENPP3	0.0163191	10 cells	7 donors	3 donors	-0.0985805	3.25866	0.00426681	0.990154	0.999338
ALDH4A1	0.0140526	10 cells	7 donors	3 donors	0.0138684	3.35631	0.000153105	0.990175	0.999338
NUMB	0.231641	10 cells	7 donors	3 donors	0.00638584	6.42625	0.000152903	0.990182	0.999338
RFC1	0.185857	10 cells	7 donors	3 donors	0.00683366	6.18078	0.000152875	0.990183	0.999338
ISYNA1	0.00815956	10 cells	7 donors	3 donors	0.0470975	2.99818	0.000152488	0.990195	0.999338
SLC6A17	0.0126927	10 cells	7 donors	3 donors	-0.142813	3.01792	0.00628245	0.990245	0.999338
EPHA7	0.679057	10 cells	7 donors	3 donors	0.00508747	9.4385	0.000145682	0.990416	0.999451
BLOC1S4	0.0149592	10 cells	7 donors	3 donors	0.0135773	3.33244	0.000142575	0.990519	0.99946
MT-ATP8	0.174977	10 cells	7 donors	3 donors	0.00740289	6.7623	0.000141849	0.990543	0.99946
RCOR3	0.3767	10 cells	7 donors	3 donors	0.00486973	7.40138	0.00013989	0.990609	0.999466
TMEM67	0.086582	10 cells	7 donors	3 donors	0.00755097	5.15816	0.000133391	0.99083	0.999576
INTS13	0.0838622	10 cells	7 donors	3 donors	-0.00898528	5.17254	0.000133176	0.990837	0.999576
AC113386.1	0.0435177	10 cells	7 donors	3 donors	-0.0166349	4.18665	0.000130755	0.990921	0.9996
CACNG7	0.125113	10 cells	7 donors	3 donors	-0.00745305	5.58754	0.000127765	0.991025	0.999638
CXADR	0.0244787	10 cells	7 donors	3 donors	0.0115453	3.76536	0.000126282	0.991077	0.999638
TXNDC17	0.0172257	10 cells	7 donors	3 donors	0.0126585	3.26524	0.000124163	0.991152	0.999654
ARHGAP23	0.190843	10 cells	7 donors	3 donors	0.00561825	6.50958	0.000116712	0.991422	0.999866
NUDT4	0.146872	10 cells	7 donors	3 donors	0.00619586	5.70965	0.00011248	0.991579	0.999955
ZNF160	0.132366	10 cells	7 donors	3 donors	0.00587677	5.80994	0.000106419	0.991809	0.999955
PCAT1	0.0485041	10 cells	7 donors	3 donors	-0.00666519	4.58488	0.000102838	0.991948	0.999955
TSNARE1	0.169991	10 cells	7 donors	3 donors	0.00535385	6.06783	0.000101946	0.991983	0.999955
OGDHL	0.082049	10 cells	7 donors	3 donors	-0.00657749	5.38284	9.97283e-05	0.992071	0.999955
Z96074.1	0.0104261	10 cells	7 donors	3 donors	0.157918	3.11295	0.0075906	0.992184	0.999955
RNF138	0.06301	10 cells	7 donors	3 donors	0.00707665	4.57215	9.61022e-05	0.992216	0.999955
FASTKD5	0.0149592	10 cells	7 donors	3 donors	0.0115943	3.40437	9.33724e-05	0.992327	0.999955
FER1L6	0.00407978	10 cells	7 donors	3 donors	0.0620655	2.63802	0.000637995	0.992328	0.999955
CAPN15	0.0494107	10 cells	7 donors	3 donors	-0.00849246	4.68723	9.19107e-05	0.992388	0.999955
ANGPT1	0.0326383	10 cells	7 donors	3 donors	0.0160017	4.06447	8.97988e-05	0.992476	0.999955
DCTN6	0.0262919	10 cells	7 donors	3 donors	-0.0128542	3.85536	8.53234e-05	0.992666	0.999955
ZNF687	0.0176791	10 cells	7 donors	3 donors	-0.0158583	3.35482	8.34341e-05	0.992747	0.999955
PEX3	0.141432	10 cells	7 donors	3 donors	0.00490294	5.82749	7.77199e-05	0.993	0.999955
ZBED3-AS1	0.0126927	10 cells	7 donors	3 donors	0.0153867	3.37154	9.34027e-05	0.993105	0.999955
SLC26A4	0.00861287	10 cells	7 donors	3 donors	0.021892	2.86823	7.35183e-05	0.993192	0.999955
RBM41	0.12602	10 cells	7 donors	3 donors	0.00478594	5.70641	7.34501e-05	0.993195	0.999955
AGPAT1	0.0407978	10 cells	7 donors	3 donors	-0.0103889	4.20724	7.19103e-05	0.993267	0.999955
DTWD2	0.141886	10 cells	7 donors	3 donors	0.00498093	5.99824	7.14966e-05	0.993286	0.999955
CACNA2D3	0.218042	10 cells	7 donors	3 donors	0.00425315	6.81857	7.10307e-05	0.993308	0.999955
CALN1	0.0598368	10 cells	7 donors	3 donors	-0.00672853	5.01273	7.10078e-05	0.993309	0.999955
WASHC2C	0.055757	10 cells	7 donors	3 donors	0.0073378	4.47809	6.99325e-05	0.99336	0.999955
ZDHHC16	0.0444243	10 cells	7 donors	3 donors	-0.0460675	4.38082	0.00234337	0.993429	0.999955
HYLS1	0.0154125	10 cells	7 donors	3 donors	0.00808886	3.38401	6.82842e-05	0.993439	0.999955
IL7	0.0271985	10 cells	7 donors	3 donors	-0.0166241	3.44245	6.79364e-05	0.993455	0.999955
DNMT3A	0.484587	10 cells	7 donors	3 donors	-0.00333002	8.26614	6.77558e-05	0.993464	0.999955
GDI2	0.18767	10 cells	7 donors	3 donors	0.00405388	6.37259	6.60218e-05	0.993548	0.999955
TRAK2	0.360381	10 cells	7 donors	3 donors	0.00360166	7.50204	6.5322e-05	0.993583	0.999955
ZNF460	0.0135993	10 cells	7 donors	3 donors	-0.111232	3.18048	0.00439791	0.993651	0.999955
SLFNL1	0.0185857	10 cells	7 donors	3 donors	0.00765796	3.39402	6.29454e-05	0.9937	0.999955
SARS2	0.0163191	10 cells	7 donors	3 donors	0.0336048	3.40918	0.000575393	0.993727	0.999955
ELAVL2	0.0276519	10 cells	7 donors	3 donors	0.0864848	3.36943	0.00300997	0.993739	0.999955
SATB1	0.0403445	10 cells	7 donors	3 donors	0.00919675	4.23974	6.10864e-05	0.993794	0.999955
TTC23	0.0444243	10 cells	7 donors	3 donors	-0.00746581	4.57013	5.94152e-05	0.99388	0.999955
TRIM2	0.354034	10 cells	7 donors	3 donors	0.00322084	7.35777	5.92348e-05	0.993889	0.999955
LAPTM4A	0.0421578	10 cells	7 donors	3 donors	0.0119283	4.26581	0.000153541	0.993934	0.999955
FNDC3A	0.457389	10 cells	7 donors	3 donors	0.00305906	7.89132	5.58148e-05	0.994068	0.999955
RHBDL1	0.0222121	10 cells	7 donors	3 donors	-0.015664	3.374	5.33991e-05	0.994198	0.999955
HNRNPL	0.261106	10 cells	7 donors	3 donors	0.00361051	7.01897	5.20893e-05	0.994269	0.999955
RMC1	0.0503173	10 cells	7 donors	3 donors	-0.0064833	4.64971	5.17242e-05	0.994289	0.999955
SLC39A13	0.0344515	10 cells	7 donors	3 donors	-0.0109581	3.99053	5.1645e-05	0.994294	0.999955
LZTS1	0.00815956	10 cells	7 donors	3 donors	0.0115071	3.13834	5.10797e-05	0.994325	0.999955
MSL2	0.150499	10 cells	7 donors	3 donors	-0.00361219	6.28415	5.06114e-05	0.994351	0.999955
SEC23IP	0.146872	10 cells	7 donors	3 donors	0.00423214	6.08156	4.95404e-05	0.994411	0.999955
AC103810.2	0.0163191	10 cells	7 donors	3 donors	-0.0532133	3.34143	0.00124958	0.994706	0.999955
ADIPOR2	0.121034	10 cells	7 donors	3 donors	-0.00370091	5.9095	4.44079e-05	0.994709	0.999955
TAF3	0.25476	10 cells	7 donors	3 donors	-0.00299702	7.08615	4.37749e-05	0.994747	0.999955
SUV39H2	0.032185	10 cells	7 donors	3 donors	0.00741911	3.88665	4.31432e-05	0.994785	0.999955
ZBTB2	0.0199456	10 cells	7 donors	3 donors	-0.0142546	3.33855	4.21045e-05	0.994848	0.999955
TRIM39	0.0145059	10 cells	7 donors	3 donors	-0.0063542	3.32151	4.14913e-05	0.994885	0.999955
AL157392.3	0.0829556	10 cells	7 donors	3 donors	-0.00460168	5.07012	4.13379e-05	0.994895	0.999955
AC002094.4	0.0149592	10 cells	7 donors	3 donors	0.115713	3.44871	0.00624408	0.994954	0.999955
SCAMP1-AS1	0.0163191	10 cells	7 donors	3 donors	-0.0588517	3.34683	0.00158254	0.995116	0.999955
PANK1	0.0335449	10 cells	7 donors	3 donors	-0.010168	3.96643	3.6489e-05	0.995204	0.999955
GGA2	0.380326	10 cells	7 donors	3 donors	0.00253044	7.44475	3.64558e-05	0.995206	0.999955
UCP3	0.0135993	10 cells	7 donors	3 donors	0.136767	3.44398	0.00831969	0.995349	0.999955
PPIH	0.0589302	10 cells	7 donors	3 donors	-0.00675735	4.6705	3.42468e-05	0.995353	0.999955
DPP10	0.125567	10 cells	7 donors	3 donors	0.00323261	5.56508	3.01061e-05	0.995643	0.999955
SLITRK2	0.0253853	10 cells	7 donors	3 donors	-0.00940829	3.84954	2.9637e-05	0.995677	0.999955
CEACAM19	0.0181324	10 cells	7 donors	3 donors	-0.129289	3.3328	0.00719922	0.995707	0.999955
YAP1	0.0312783	10 cells	7 donors	3 donors	0.0138433	3.8294	2.828e-05	0.995777	0.999955
TMCO3	0.120127	10 cells	7 donors	3 donors	-0.00403392	5.45039	2.76607e-05	0.995824	0.999955
AC023090.2	0.0167724	10 cells	7 donors	3 donors	0.0411521	3.30028	0.000700782	0.995863	0.999955
DLAT	0.0657298	10 cells	7 donors	3 donors	-0.00342712	4.94837	2.70092e-05	0.995873	0.999955
FLRT3	0.203536	10 cells	7 donors	3 donors	0.00228205	6.5072	2.42918e-05	0.996086	0.999955
NPTN-IT1	0.0385313	10 cells	7 donors	3 donors	-0.00422338	4.35847	2.31128e-05	0.996183	0.999955
AC011468.2	0.0113327	10 cells	7 donors	3 donors	-0.0053128	3.38487	2.29599e-05	0.996195	0.999955
NFKB1	0.140073	10 cells	7 donors	3 donors	-0.00297651	6.00886	2.22407e-05	0.996255	0.999955
WRAP73	0.0317316	10 cells	7 donors	3 donors	-0.00827757	3.99177	2.21235e-05	0.996265	0.999955
ARID3B	0.170444	10 cells	7 donors	3 donors	-0.00272733	6.266	2.00848e-05	0.996441	0.999955
LINC01278	0.296464	10 cells	7 donors	3 donors	0.0018076	7.1032	1.89314e-05	0.996545	0.999955
NEURL2	0.013146	10 cells	7 donors	3 donors	-0.14875	3.17577	0.00811095	0.99655	0.999955
CD320	0.0670898	10 cells	7 donors	3 donors	0.00309573	4.75374	1.85103e-05	0.996584	0.999955
RNPEP	0.055757	10 cells	7 donors	3 donors	-0.00422918	4.6073	1.82747e-05	0.996606	0.999955
KCNIP2-AS1	0.0167724	10 cells	7 donors	3 donors	-0.104366	3.3439	0.00450878	0.99668	0.999955
ENPP1	0.0575703	10 cells	7 donors	3 donors	0.00350704	4.74959	1.70704e-05	0.996719	0.999955
SLC25A40	0.0679964	10 cells	7 donors	3 donors	-0.00512907	4.54715	1.65949e-05	0.996765	0.999955
EID2	0.019039	10 cells	7 donors	3 donors	-0.0111838	3.34402	1.63266e-05	0.996792	0.999955
JTB	0.0793291	10 cells	7 donors	3 donors	0.00239936	4.99517	1.57497e-05	0.996849	0.999955
HCG25	0.0163191	10 cells	7 donors	3 donors	0.00212473	3.37107	1.56738e-05	0.996856	0.999955
AIMP2	0.0312783	10 cells	7 donors	3 donors	-0.00682973	3.94624	1.49275e-05	0.996932	0.999955
SERF2	0.0988214	10 cells	7 donors	3 donors	-0.00325978	5.20516	1.48723e-05	0.996938	0.999955
ZSWIM7	0.0897552	10 cells	7 donors	3 donors	0.00215802	5.41949	1.40369e-05	0.997025	0.999955
MADD	0.252947	10 cells	7 donors	3 donors	-0.00209329	6.67611	1.3931e-05	0.997036	0.999955
TMEFF2	0.0847688	10 cells	7 donors	3 donors	-0.00315201	5.30613	1.38354e-05	0.997047	0.999955
RAB11FIP1	0.030825	10 cells	7 donors	3 donors	0.00328095	3.90281	1.36814e-05	0.997063	0.999955
HERC3	0.174977	10 cells	7 donors	3 donors	-0.00214032	6.02217	1.24528e-05	0.997198	0.999955
NEMP2	0.0167724	10 cells	7 donors	3 donors	-0.14527	3.30149	0.00890762	0.997275	0.999955
CLRN1-AS1	0.00725295	10 cells	7 donors	3 donors	0.0124415	2.73132	1.14664e-05	0.997311	0.999955
AC002066.1	0.013146	10 cells	7 donors	3 donors	0.00321841	3.35442	1.133e-05	0.997327	0.999955
DNAJC19	0.0553037	10 cells	7 donors	3 donors	0.00277456	4.55341	1.1096e-05	0.997355	0.999955
FUBP1	0.300091	10 cells	7 donors	3 donors	0.00135319	6.93611	1.08014e-05	0.99739	0.999955
CLASP1	0.715322	10 cells	7 donors	3 donors	-0.00135054	9.1137	1.05518e-05	0.997421	0.999955
SNX1	0.19447	10 cells	7 donors	3 donors	-0.00186768	6.37159	1.01398e-05	0.997472	0.999955
GRK6	0.0203989	10 cells	7 donors	3 donors	-0.022404	3.87017	0.000351636	0.997574	0.999955
SYCE1L	0.0154125	10 cells	7 donors	3 donors	0.014759	3.31475	7.52718e-06	0.997822	0.999955
GOLGA1	0.157752	10 cells	7 donors	3 donors	0.00154852	6.05561	6.91812e-06	0.997912	0.999955
IPO11	0.111061	10 cells	7 donors	3 donors	0.00149703	5.39902	6.38168e-06	0.997994	0.999955
LENG8	0.403898	10 cells	7 donors	3 donors	0.0011035	7.73351	6.09605e-06	0.99804	0.999955
OAZ2	0.0734361	10 cells	7 donors	3 donors	0.00158811	4.92915	5.85709e-06	0.998078	0.999955
RFC4	0.0276519	10 cells	7 donors	3 donors	-0.00413304	3.92414	5.85002e-06	0.998079	0.999955
NBPF1	0.0244787	10 cells	7 donors	3 donors	-0.00394321	3.9438	5.68265e-06	0.998107	0.999955
MBD3	0.0548504	10 cells	7 donors	3 donors	0.00207551	4.70513	5.31654e-06	0.998169	0.999955
LSM14A	0.461469	10 cells	7 donors	3 donors	-0.000953921	7.94088	5.20253e-06	0.998189	0.999955
AC010491.1	0.0163191	10 cells	7 donors	3 donors	-0.0109644	3.21658	4.94263e-06	0.998235	0.999955
KIF3A	0.237081	10 cells	7 donors	3 donors	0.000901686	6.44712	4.86618e-06	0.998248	0.999955
SUPT3H	0.585222	10 cells	7 donors	3 donors	0.000831992	8.69106	4.48513e-06	0.998318	0.999955
TBCB	0.0553037	10 cells	7 donors	3 donors	-0.00219173	4.61206	4.09287e-06	0.998394	0.999955
AC004656.1	0.0172257	10 cells	7 donors	3 donors	0.0034625	3.3363	3.70955e-06	0.998471	0.999955
ATL2	0.208522	10 cells	7 donors	3 donors	-0.00107181	6.57296	3.6221e-06	0.998489	0.999955
EIF5B	0.203536	10 cells	7 donors	3 donors	0.000832864	6.64329	3.59526e-06	0.998494	0.999955
GKAP1	0.210335	10 cells	7 donors	3 donors	-0.00106086	6.54787	3.52385e-06	0.998509	0.999955
ARRDC4	0.0167724	10 cells	7 donors	3 donors	-0.00456129	3.33203	3.32615e-06	0.998552	0.999955
SLC2A12	0.0158658	10 cells	7 donors	3 donors	0.0685931	3.17952	0.00162145	0.998555	0.999955
MAML2	0.850861	10 cells	7 donors	3 donors	-0.000809641	10.4851	3.13267e-06	0.998595	0.999955
TEX22	0.043971	10 cells	7 donors	3 donors	0.00330419	4.40606	3.03844e-06	0.998616	0.999955
LRRC14	0.0122393	10 cells	7 donors	3 donors	-0.00541039	2.87923	2.99058e-06	0.998627	0.999955
HMOX1	0.0049864	10 cells	7 donors	3 donors	0.0227495	2.86908	2.93421e-06	0.99864	0.999955
EGLN2	0.0126927	10 cells	7 donors	3 donors	0.0814407	3.39976	0.00286823	0.998736	0.999955
RBM15B	0.0145059	10 cells	7 donors	3 donors	-0.00125795	3.4039	2.32725e-06	0.998789	0.999955
ACO1	0.135993	10 cells	7 donors	3 donors	0.000445393	5.5966	2.22461e-06	0.998816	0.999955
NKAIN4	0.0158658	10 cells	7 donors	3 donors	-0.121277	3.29304	0.00621564	0.998832	0.999955
POLR2M	0.0258386	10 cells	7 donors	3 donors	0.000567791	4.06047	2.07391e-06	0.998857	0.999955
CFP	0.0185857	10 cells	7 donors	3 donors	0.00513846	3.92611	1.97204e-06	0.998885	0.999955
DUSP22	0.0281052	10 cells	7 donors	3 donors	0.000656586	3.80886	1.61706e-06	0.99899	0.999955
TMEM200C	0.0235721	10 cells	7 donors	3 donors	-0.00391213	3.94624	1.57404e-06	0.999004	0.999955
PARD6G	0.011786	10 cells	7 donors	3 donors	0.276188	3.50156	0.033647	0.999072	0.999964
TMEM30A	0.0607434	10 cells	7 donors	3 donors	-0.00255588	4.47815	1.196e-06	0.999132	0.999964
RAD51B	0.229374	10 cells	7 donors	3 donors	0.000467111	7.08337	9.98181e-07	0.999207	0.99998
EZH1	0.250227	10 cells	7 donors	3 donors	0.000206022	6.68787	5.79339e-07	0.999396	0.999998
CHST12	0.0861287	10 cells	7 donors	3 donors	-0.0381477	5.26206	0.00311275	0.999408	0.999998
PRMT9	0.0942883	10 cells	7 donors	3 donors	-0.0012657	5.43868	3.41982e-07	0.999536	0.999998
CFI	0.00906618	10 cells	7 donors	3 donors	-0.00329524	2.99773	3.29684e-07	0.999544	0.999998
GFPT1	0.093835	10 cells	7 donors	3 donors	-0.00017644	5.32872	1.80483e-07	0.999663	0.999998
FKBP4	0.0580236	10 cells	7 donors	3 donors	-0.00010647	4.54472	1.59694e-07	0.999683	0.999998
ESYT1	0.0158658	10 cells	7 donors	3 donors	-0.0639697	3.30241	0.00162024	0.999747	0.999998
PLS3	0.011786	10 cells	7 donors	3 donors	-0.106086	2.96996	0.00339921	0.999757	0.999998
ASB14	0.0145059	10 cells	7 donors	3 donors	-0.0075668	3.21883	1.85474e-08	0.999892	0.999998
C19orf25	0.0902085	10 cells	7 donors	3 donors	-0.000165614	5.2921	1.22246e-08	0.999912	0.999998
VARS2	0.030825	10 cells	7 donors	3 donors	0.000799754	3.99216	1.09576e-08	0.999917	0.999998
RBAK-RBAKDN	0.18495	10 cells	7 donors	3 donors	-0.000182305	6.32299	2.33393e-09	0.999962	0.999998
HHIP-AS1	0.0154125	10 cells	7 donors	3 donors	-0.109589	3.31992	0.00534087	0.999998	0.999998

### Sheet: Cone-on-BC7
gene	pct_cluster_exp	donor_cell_cutoff	group_1_donors	group_2_donors	logFC_pseudobulk	logCPM_pseudobulk	F_pseudobulk	PValue_pseudobulk	FDR_pseudobulk
CNTNAP4	0.0983447	10 cells	7 donors	3 donors	-3.50296	6.02739	60.7536	4.08765e-08	0.00043888
NLGN1	0.377994	10 cells	7 donors	3 donors	-3.41675	8.54415	59.2399	5.11426e-08	0.00043888
KCNH8	0.0440117	10 cells	7 donors	3 donors	-4.02409	4.82889	53.3734	1.26949e-07	0.000726273
SAG	0.0288218	10 cells	7 donors	3 donors	-4.84219	5.20554	43.5881	6.84352e-07	0.00293638
EPHA3	0.281597	10 cells	7 donors	3 donors	2.59021	6.86633	31.757	7.58858e-06	0.017268
LINC01303	0.220058	10 cells	7 donors	3 donors	4.53741	6.45863	31.5118	8.01961e-06	0.017268
AC112206.2	0.0703019	10 cells	7 donors	3 donors	-4.06328	3.76787	31.0829	8.83885e-06	0.017268
RPE65	0.0391431	10 cells	7 donors	3 donors	-3.75173	4.52431	30.8281	9.36806e-06	0.017268
ADAMTS20	0.34372	10 cells	7 donors	3 donors	-1.86446	7.79258	30.6473	9.76444e-06	0.017268
NAV1	0.0722493	10 cells	7 donors	3 donors	-2.8119	5.12625	30.517	1.00612e-05	0.017268
VCAN	0.00389484	10 cells	7 donors	3 donors	-4.80377	2.82413	30.0995	1.10802e-05	0.0172881
BCL6	0.258423	10 cells	7 donors	3 donors	2.4826	6.49417	29.1729	1.37635e-05	0.0196852
MMP2	0.235833	10 cells	7 donors	3 donors	4.5052	6.77498	28.0075	1.81819e-05	0.0226238
PDE6A	0.0336904	10 cells	7 donors	3 donors	-4.09605	4.68529	27.946	1.84544e-05	0.0226238
CNGB1	0.0235638	10 cells	7 donors	3 donors	-4.20996	4.85321	25.3485	3.51898e-05	0.0384919
C1QA	0.0111003	10 cells	7 donors	3 donors	-4.10922	2.78775	25.2721	3.58836e-05	0.0384919
SYNE2	0.0798442	10 cells	7 donors	3 donors	-2.70856	5.32318	25.0016	3.84606e-05	0.0388294
PDZRN4	0.338267	10 cells	7 donors	3 donors	3.82053	8.20916	23.9819	5.01375e-05	0.0478061
KALRN	0.270302	10 cells	7 donors	3 donors	-3.23405	8.21221	23.2834	6.03292e-05	0.0535666
LEMD1	0.168257	10 cells	7 donors	3 donors	2.78308	6.09672	23.1559	6.2421e-05	0.0535666
MMP2-AS1	0.234469	10 cells	7 donors	3 donors	5.29163	6.72937	22.8305	6.81262e-05	0.0556786
CAVIN2	0.00253165	10 cells	7 donors	3 donors	-4.98793	1.69038	22.443	7.56666e-05	0.0575554
TMEM132B	0.260175	10 cells	7 donors	3 donors	4.7303	7.35427	22.3727	7.71295e-05	0.0575554
PPARGC1A	0.0652386	10 cells	7 donors	3 donors	-2.36223	4.38355	22.07	8.3786e-05	0.0599175
TYRP1	0.042259	10 cells	7 donors	3 donors	-2.90034	4.48177	21.909	8.75785e-05	0.0601244
AC012613.1	0.00116845	10 cells	7 donors	3 donors	-5.62864	1.41728	24.4782	9.34103e-05	0.0616615
MGP	0.0712756	10 cells	7 donors	3 donors	-2.72841	5.80902	21.5181	9.75824e-05	0.0620299
CACNA1I	0.223564	10 cells	7 donors	3 donors	1.87827	6.59111	21.0888	0.000110014	0.0674347
FGF12	0.596884	10 cells	7 donors	3 donors	-1.21424	8.98456	20.5326	0.000128744	0.0761944
BGN	0.0083739	10 cells	7 donors	3 donors	-3.85853	2.42338	20.046	0.000147979	0.084659
PDE1C	0.352483	10 cells	7 donors	3 donors	-2.61458	8.53588	19.614	0.000167685	0.0928381
GNGT1	0.0223953	10 cells	7 donors	3 donors	-3.32304	3.33455	19.2048	0.000188998	0.100079
AIPL1	0.0144109	10 cells	7 donors	3 donors	-3.53501	3.36667	19.1437	0.000192426	0.100079
LINC01456	0.006037	10 cells	7 donors	3 donors	-3.91133	3.29699	18.8984	0.000206878	0.104431
VWF	0.0204479	10 cells	7 donors	3 donors	-2.83806	3.48823	18.1886	0.000255753	0.125414
ARHGDIB	0.00467381	10 cells	7 donors	3 donors	-3.89208	2.12687	18.072	0.000264915	0.126298
THSD4	0.222006	10 cells	7 donors	3 donors	3.82803	7.54131	17.9666	0.000273508	0.126618
KCNB2	0.175463	10 cells	7 donors	3 donors	-2.34025	6.21981	17.8853	0.00028034	0.126618
ANK1	0.134567	10 cells	7 donors	3 donors	3.24347	5.69136	17.4709	0.000318173	0.140021
STAT3	0.370204	10 cells	7 donors	3 donors	1.55331	7.2703	17.0721	0.000359872	0.151328
STXBP5-AS1	0.059591	10 cells	7 donors	3 donors	-1.93442	4.86643	17.0576	0.000361502	0.151328
SBSPON	0.257644	10 cells	7 donors	3 donors	2.72914	7.26245	16.5589	0.000422483	0.172645
PPEF2	0.0218111	10 cells	7 donors	3 donors	-3.88893	3.16434	16.4084	0.000443008	0.175126
RPGRIP1	0.0327167	10 cells	7 donors	3 donors	-3.21862	3.54193	16.3352	0.000453398	0.175126
SLC44A5	0.210711	10 cells	7 donors	3 donors	-1.58909	6.96509	16.2952	0.000459167	0.175126
TGFBR2	0.0284323	10 cells	7 donors	3 donors	-2.95851	3.89193	15.9569	0.000511395	0.189342
ADIRF	0.0126582	10 cells	7 donors	3 donors	-3.35385	2.54782	15.9138	0.000518503	0.189342
LINC02112	0.0303797	10 cells	7 donors	3 donors	-2.25758	3.95096	15.6851	0.000558027	0.194876
TMEM176B	0.590847	10 cells	7 donors	3 donors	1.37062	8.29098	15.6754	0.000559777	0.194876
NEURL1B	0.00331061	10 cells	7 donors	3 donors	-3.47446	1.86353	15.5948	0.00057454	0.194876
LPCAT2	0.119572	10 cells	7 donors	3 donors	3.34352	5.69835	15.5705	0.000579075	0.194876
RP1	0.0239533	10 cells	7 donors	3 donors	-3.12189	3.57709	15.1986	0.00065347	0.215683
GPC5	0.0817916	10 cells	7 donors	3 donors	-2.00711	5.83614	15.0684	0.000681914	0.21616
SLC1A2	0.137488	10 cells	7 donors	3 donors	-1.2928	5.96804	15.0353	0.000689375	0.21616
AL358335.2	0.349172	10 cells	7 donors	3 donors	-1.71481	8.24432	15.0206	0.0006927	0.21616
PHYHD1	0.0765336	10 cells	7 donors	3 donors	2.77173	4.92082	14.6408	0.000785237	0.240661
B3GALT5	0.294839	10 cells	7 donors	3 donors	1.90474	6.96021	14.5067	0.000821075	0.24723
FBLN1	0.0179163	10 cells	7 donors	3 donors	-3.26716	3.0472	14.2479	0.0008953	0.264932
GPR160	0.0157741	10 cells	7 donors	3 donors	-3.49035	2.77224	14.09	0.000944169	0.274657
DRD4	0.0311587	10 cells	7 donors	3 donors	-2.31126	3.76307	13.7853	0.0010469	0.298194
FRMPD4	0.28335	10 cells	7 donors	3 donors	2.14125	7.28062	13.7492	0.00105983	0.298194
CCDC187	0.00486855	10 cells	7 donors	3 donors	-3.40615	1.96823	13.5493	0.00113476	0.314128
EDN3	0.00564752	10 cells	7 donors	3 donors	-3.38431	2.11332	13.4852	0.00116002	0.316023
RBP1	0.017332	10 cells	7 donors	3 donors	-2.73289	2.99807	13.4372	0.00117932	0.316234
AC044810.3	0.006037	10 cells	7 donors	3 donors	-3.61728	1.95214	13.3924	0.00119765	0.316234
AC104151.1	0.0151899	10 cells	7 donors	3 donors	-2.74758	2.86824	13.2741	0.00124751	0.32288
EZR	0.184226	10 cells	7 donors	3 donors	1.93744	5.79355	13.2443	0.00126044	0.32288
TRMT9B	0.393768	10 cells	7 donors	3 donors	-1.02803	7.48852	13.1899	0.00128442	0.323767
SPTBN5	0.00720545	10 cells	7 donors	3 donors	-4.12734	2.881	13.1515	0.00130163	0.323767
PRDM8	0.642648	10 cells	7 donors	3 donors	1.17715	8.7715	12.9492	0.00139659	0.342424
NSG1	0.221032	10 cells	7 donors	3 donors	1.84985	6.34607	12.9033	0.00141914	0.343052
PDK4	0.0083739	10 cells	7 donors	3 donors	-3.43095	2.414	12.8147	0.00146388	0.348953
ANKRD30B	0.00292113	10 cells	7 donors	3 donors	-3.93913	1.59348	12.6526	0.00154972	0.364354
PARK7	0.121324	10 cells	7 donors	3 donors	2.17536	5.11782	12.2947	0.00175921	0.40339
DNAH6	0.035443	10 cells	7 donors	3 donors	-1.95383	4.11079	12.2651	0.00177788	0.40339
NLRC5	0.0473223	10 cells	7 donors	3 donors	3.79386	4.40894	12.2519	0.00178626	0.40339
COL19A1	0.0449854	10 cells	7 donors	3 donors	-1.91744	4.12557	12.1636	0.00184356	0.410923
GYG2	0.0385589	10 cells	7 donors	3 donors	-2.18283	4.22192	12.1259	0.00186859	0.411162
CKB	0.634275	10 cells	7 donors	3 donors	1.50006	8.21656	12.0111	0.0019472	0.417488
CDH2	0.183836	10 cells	7 donors	3 donors	1.44315	5.92024	12.0001	0.00195494	0.417488
TPRX1	0.00292113	10 cells	7 donors	3 donors	-3.5559	1.90011	11.9529	0.00198838	0.417488
RTN1	0.266407	10 cells	7 donors	3 donors	1.71545	6.73782	11.9442	0.00199464	0.417488
MIR217HG	0.0726388	10 cells	7 donors	3 donors	-2.42709	5.31849	11.9034	0.0020242	0.41857
NT5DC2	0.0455696	10 cells	7 donors	3 donors	7.10199	4.03176	11.9648	0.00215963	0.44126
SMPD3	0.125998	10 cells	7 donors	3 donors	-1.25413	5.7145	11.5454	0.00230507	0.462392
MYO5B	0.146056	10 cells	7 donors	3 donors	-1.312	6.05358	11.5313	0.00231694	0.462392
LPCAT3	0.0601753	10 cells	7 donors	3 donors	2.89993	4.49966	11.4455	0.00239085	0.467504
CNGA1	0.00895813	10 cells	7 donors	3 donors	-3.216	2.53553	11.4142	0.00241841	0.467504
B4GALT6	0.352483	10 cells	7 donors	3 donors	-1.76996	8.03458	11.4076	0.00242428	0.467504
DDC	0.0371957	10 cells	7 donors	3 donors	6.76925	3.77673	11.5629	0.00248819	0.474498
TAF5	0.0317429	10 cells	7 donors	3 donors	6.61792	3.66578	11.5242	0.00252258	0.475769
GSN	0.0588121	10 cells	7 donors	3 donors	-1.74628	4.4224	11.2558	0.00256343	0.478218
CPEB1	0.0418695	10 cells	7 donors	3 donors	-2.33725	3.83709	11.1645	0.0026513	0.47859
GJA5	0.00116845	10 cells	7 donors	3 donors	-3.88257	1.46793	11.134	0.00268134	0.47859
PGD	0.0350536	10 cells	7 donors	3 donors	6.44809	3.51417	11.334	0.00269953	0.47859
CXorf36	0.00194742	10 cells	7 donors	3 donors	-3.89587	1.51489	11.0981	0.00271725	0.47859
ALDH1A1	0.00447907	10 cells	7 donors	3 donors	-3.19939	2.1437	11.0957	0.00271961	0.47859
ITIH4	0.024148	10 cells	7 donors	3 donors	-2.44435	3.88649	11.0827	0.00273273	0.47859
RHO	0.0214216	10 cells	7 donors	3 donors	-2.88084	2.74721	10.9955	0.00282268	0.489351
FOXO1	0.0268744	10 cells	7 donors	3 donors	-2.13868	3.64155	10.9675	0.00285229	0.489539
ARF3	0.0457644	10 cells	7 donors	3 donors	6.78281	3.79818	11.0803	0.00295704	0.502491
IGFBP7	0.0434275	10 cells	7 donors	3 donors	-1.89401	4.17955	10.757	0.00308557	0.518471
VWC2L	0.0405063	10 cells	7 donors	3 donors	3.73965	4.44614	10.7346	0.00311149	0.518471
CD109	0.00350536	10 cells	7 donors	3 donors	-3.36451	1.71983	10.6348	0.0032304	0.533109
AL355490.2	0.00311587	10 cells	7 donors	3 donors	-3.42438	1.61863	10.4998	0.00339922	0.554541
LINC01322	0.0473223	10 cells	7 donors	3 donors	4.47279	4.11157	10.4625	0.00344753	0.554541
ADM	0.00525803	10 cells	7 donors	3 donors	-3.81345	1.86668	10.4201	0.00350333	0.554541
ITGB8	0.0926972	10 cells	7 donors	3 donors	-1.49691	4.93254	10.3633	0.00357971	0.554541
RP1L1	0.00564752	10 cells	7 donors	3 donors	-3.63433	1.62998	10.3555	0.00359029	0.554541
BANK1	0.00993184	10 cells	7 donors	3 donors	-2.67656	3.08844	10.3466	0.00360248	0.554541
APCDD1	0.108861	10 cells	7 donors	3 donors	1.66511	5.5455	10.2979	0.00366993	0.554541
TTR	0.159299	10 cells	7 donors	3 donors	-1.86456	6.5499	10.2774	0.00369862	0.554541
RGCC	0.0037001	10 cells	7 donors	3 donors	-3.30199	1.70326	10.274	0.00370346	0.554541
CNTNAP1	0.0993184	10 cells	7 donors	3 donors	2.31869	4.96961	10.2593	0.00372417	0.554541
STK39	0.52444	10 cells	7 donors	3 donors	1.08183	7.91562	10.243	0.0037474	0.554541
AC115622.1	0.0116845	10 cells	7 donors	3 donors	-2.82222	2.59941	10.2384	0.00375404	0.554541
POLR3E	0.102629	10 cells	7 donors	3 donors	2.15517	4.8394	10.2159	0.00378644	0.554541
BACH2	0.193574	10 cells	7 donors	3 donors	-1.31877	6.52804	10.1979	0.00381261	0.554541
AC005355.1	0.0118793	10 cells	7 donors	3 donors	-3.1532	2.43309	10.1233	0.00392292	0.555036
CAVIN1	0.0142162	10 cells	7 donors	3 donors	-2.76736	2.56631	10.1072	0.00394719	0.555036
H1F0	0.0547225	10 cells	7 donors	3 donors	3.41596	4.00761	10.1035	0.00395283	0.555036
PVALB	0.11665	10 cells	7 donors	3 donors	4.6555	4.83244	10.065	0.00401172	0.555036
LINC01500	0.0849075	10 cells	7 donors	3 donors	2.42252	5.41244	10.0376	0.00405415	0.555036
SERINC5	0.177605	10 cells	7 donors	3 donors	1.46766	6.05884	9.99866	0.00411525	0.555036
ISG20L2	0.0274586	10 cells	7 donors	3 donors	-2.09277	3.52768	9.97497	0.00415297	0.555036
HCP5	0.0286271	10 cells	7 donors	3 donors	6.63345	3.66162	10.1435	0.00416981	0.555036
CECR2	0.0710808	10 cells	7 donors	3 donors	-2.13402	5.04051	9.95519	0.00418474	0.555036
DDIT4L	0.00253165	10 cells	7 donors	3 donors	-3.87287	1.37307	9.94452	0.00420198	0.555036
HSPD1	0.168257	10 cells	7 donors	3 donors	1.55714	5.66342	9.93399	0.00421908	0.555036
CYBA	0.0097371	10 cells	7 donors	3 donors	-2.5971	2.31525	9.93071	0.00422442	0.555036
RNASE1	0.0130477	10 cells	7 donors	3 donors	-2.67355	2.47591	9.91678	0.00424719	0.555036
WNT5A	0.155209	10 cells	7 donors	3 donors	2.18782	5.90783	9.89193	0.00428814	0.555036
CDH19	0.00701071	10 cells	7 donors	3 donors	-3.12815	2.17701	9.88411	0.0043011	0.555036
PRICKLE2	0.482571	10 cells	7 donors	3 donors	1.16205	8.13819	9.85847	0.00434395	0.556382
DPY19L1	0.249075	10 cells	7 donors	3 donors	1.47783	6.51554	9.77615	0.00448469	0.568228
PRPH2	0.0264849	10 cells	7 donors	3 donors	-2.69074	3.79073	9.76585	0.00450265	0.568228
NMT2	0.222006	10 cells	7 donors	3 donors	1.25125	6.39003	9.73301	0.00456043	0.571318
CREG2	0.00272639	10 cells	7 donors	3 donors	-3.26902	1.8776	9.68014	0.00465517	0.578961
AC018529.3	0.00311587	10 cells	7 donors	3 donors	-3.63639	1.50121	9.66051	0.00469088	0.579205
GALNT17	0.0971762	10 cells	7 donors	3 donors	-1.42262	5.3269	9.63807	0.00473207	0.580118
UCHL1	0.0712756	10 cells	7 donors	3 donors	5.32686	4.15601	9.55975	0.004879	0.593889
SYNDIG1	0.137683	10 cells	7 donors	3 donors	-1.69156	6.07049	9.43845	0.00511649	0.607345
GDF10	0.0161636	10 cells	7 donors	3 donors	-2.7567	2.46912	9.43694	0.00511951	0.607345
AC093535.2	0.00272639	10 cells	7 donors	3 donors	-2.99604	1.83031	9.43415	0.00512512	0.607345
ABCA4	0.0714703	10 cells	7 donors	3 donors	-1.92063	5.05143	9.43118	0.0051311	0.607345
DCPS	0.0272639	10 cells	7 donors	3 donors	3.6273	3.52113	9.35793	0.00528108	0.620816
ATG5	0.199026	10 cells	7 donors	3 donors	1.32188	6.08661	9.23414	0.00554556	0.643119
CEMIP2	0.0847128	10 cells	7 donors	3 donors	2.12608	4.75481	9.23406	0.00554575	0.643119
NETO2	0.00895813	10 cells	7 donors	3 donors	-3.25128	1.90516	9.20204	0.0056165	0.646953
ATP11C	0.0185005	10 cells	7 donors	3 donors	-2.1792	3.04142	9.09491	0.00586047	0.661379
PDE3A	0.58111	10 cells	7 donors	3 donors	-1.4324	9.27016	9.06084	0.00594047	0.661379
RAMP2	0.00194742	10 cells	7 donors	3 donors	-3.37092	1.57686	9.33802	0.00600414	0.661379
PITPNB	0.123661	10 cells	7 donors	3 donors	1.6116	5.41497	9.01234	0.00605644	0.661379
FAT3	0.11334	10 cells	7 donors	3 donors	-1.85719	5.41474	9.01114	0.00605933	0.661379
EFNB1	0.00389484	10 cells	7 donors	3 donors	-2.82298	1.95653	9.0049	0.00607444	0.661379
B4GALNT4	0.0802337	10 cells	7 donors	3 donors	2.61133	4.72831	9.00488	0.00607449	0.661379
LINC01811	0.00545278	10 cells	7 donors	3 donors	-3.06812	2.16609	8.9974	0.00609266	0.661379
FLG-AS1	0.111977	10 cells	7 donors	3 donors	-1.2778	5.74404	8.99346	0.00610224	0.661379
GALNT13	0.638364	10 cells	7 donors	3 donors	-1.07602	8.93478	8.97985	0.00613549	0.661379
MMS22L	0.0461538	10 cells	7 donors	3 donors	-2.08344	3.70334	8.96759	0.00616563	0.661379
SLC40A1	0.00272639	10 cells	7 donors	3 donors	-3.42388	1.52011	10.2184	0.00630844	0.667787
SLC38A7	0.0288218	10 cells	7 donors	3 donors	3.73402	3.58541	8.89232	0.00635417	0.667787
ABCB5	0.00876339	10 cells	7 donors	3 donors	-3.87055	2.6267	8.89118	0.00635709	0.667787
AC010319.2	0.00934761	10 cells	7 donors	3 donors	-2.91377	2.41821	8.88182	0.00638099	0.667787
FOXC1	0.00389484	10 cells	7 donors	3 donors	-3.17237	1.68714	8.80875	0.00657096	0.680782
TMEM74B	0.0356378	10 cells	7 donors	3 donors	-1.97544	3.63961	8.802	0.0065888	0.680782
TRAPPC13	0.148004	10 cells	7 donors	3 donors	1.47709	5.54771	8.7887	0.00662416	0.680782
KCNC1	0.0387537	10 cells	7 donors	3 donors	6.29769	3.41899	8.8772	0.00676584	0.681948
AQP11	0.0373905	10 cells	7 donors	3 donors	6.46471	3.5503	8.85316	0.00682989	0.681948
MEF2C-AS1	0.0206426	10 cells	7 donors	3 donors	-2.21654	3.17742	8.70661	0.00684696	0.681948
EFNA2	0.00253165	10 cells	7 donors	3 donors	-3.35315	1.56977	8.69763	0.00687183	0.681948
AL161935.1	0.00681597	10 cells	7 donors	3 donors	-2.62233	2.26108	8.68879	0.00689641	0.681948
RNASEH2B-AS1	0.0083739	10 cells	7 donors	3 donors	-3.30363	2.28972	8.68493	0.00690717	0.681948
FMC1	0.0297955	10 cells	7 donors	3 donors	6.34976	3.44632	8.82209	0.00691365	0.681948
AC246817.1	0.00642648	10 cells	7 donors	3 donors	-2.63355	2.34927	8.64895	0.00700836	0.684314
BLNK	0.00272639	10 cells	7 donors	3 donors	-3.15477	1.71648	8.62243	0.007084	0.684314
AC024600.1	0.000584226	10 cells	7 donors	3 donors	-3.78718	1.33522	8.69804	0.00717418	0.684314
TMEM87B	0.0954236	10 cells	7 donors	3 donors	1.64803	4.91273	8.58476	0.00719298	0.684314
SAA1	0.0148004	10 cells	7 donors	3 donors	-3.29433	3.25221	8.57849	0.00721127	0.684314
STK32A	0.0101266	10 cells	7 donors	3 donors	-2.38154	2.47313	8.57688	0.00721599	0.684314
GNAT1	0.0124635	10 cells	7 donors	3 donors	-2.80801	2.54491	8.57662	0.00721674	0.684314
LINC02552	0.195326	10 cells	7 donors	3 donors	-1.16548	6.70196	8.56191	0.00725995	0.684629
HUS1	0.215969	10 cells	7 donors	3 donors	-1.12448	6.64458	8.48624	0.00748674	0.70114
HCN1	0.340019	10 cells	7 donors	3 donors	-1.00786	7.30736	8.47642	0.00751674	0.70114
AFF3	0.318014	10 cells	7 donors	3 donors	-1.07852	7.07974	8.45966	0.00756823	0.702127
HINT2	0.0313535	10 cells	7 donors	3 donors	5.6724	3.41646	8.4329	0.00765125	0.706013
ATP2B1-AS1	0.112171	10 cells	7 donors	3 donors	-1.29678	5.41529	8.41394	0.0077107	0.707694
PLOD2	0.321908	10 cells	7 donors	3 donors	2.00495	6.96872	8.37636	0.00783	0.711315
PLBD1	0.0023369	10 cells	7 donors	3 donors	-3.42405	1.43798	8.3754	0.00783305	0.711315
MATN2	0.0989289	10 cells	7 donors	3 donors	1.80837	5.32337	8.36022	0.00788183	0.711978
F13A1	0.0103213	10 cells	7 donors	3 donors	-3.41159	2.79712	8.3345	0.00796524	0.715746
SCFD1	0.267965	10 cells	7 donors	3 donors	1.03317	6.67528	8.30374	0.00806628	0.72105
ADCY1	0.103408	10 cells	7 donors	3 donors	-1.72236	4.86282	8.27851	0.00815021	0.724777
EYS	0.107887	10 cells	7 donors	3 donors	-1.86611	5.04252	8.24282	0.00827058	0.73169
AC024901.1	0.0247322	10 cells	7 donors	3 donors	-2.28977	3.27024	8.22283	0.00833881	0.733944
PRMT1	0.189094	10 cells	7 donors	3 donors	1.39025	5.76927	8.18463	0.008471	0.740911
HLA-E	0.012074	10 cells	7 donors	3 donors	-2.43928	2.84116	8.1751	0.00850431	0.740911
ITPR3	0.00486855	10 cells	7 donors	3 donors	-2.86698	1.79622	8.1012	0.00876771	0.752538
CASZ1	0.0183057	10 cells	7 donors	3 donors	-2.57576	3.37829	8.10044	0.00877045	0.752538
FERMT3	0.00681597	10 cells	7 donors	3 donors	-2.71091	2.00461	8.08834	0.00881443	0.752538
DCLK3	0.00486855	10 cells	7 donors	3 donors	-3.05333	1.78109	8.08655	0.00882098	0.752538
P3H2	0.0950341	10 cells	7 donors	3 donors	1.75697	5.13073	8.0732	0.00886984	0.752538
TSPAN5	0.442648	10 cells	7 donors	3 donors	-0.776616	8.02113	8.03977	0.00899345	0.752538
SPRYD3	0.0387537	10 cells	7 donors	3 donors	3.19215	3.73267	8.02899	0.00903372	0.752538
UTP6	0.104966	10 cells	7 donors	3 donors	1.60163	5.09918	8.0155	0.0090844	0.752538
CDC14A	0.0140214	10 cells	7 donors	3 donors	-2.36059	2.9869	8.00043	0.00914138	0.752538
IGFBP3	0.00486855	10 cells	7 donors	3 donors	-2.81656	1.98376	7.99046	0.0091793	0.752538
AC055855.1	0.0185005	10 cells	7 donors	3 donors	5.83052	3.03992	8.11024	0.00918017	0.752538
RND3	0.037001	10 cells	7 donors	3 donors	3.51948	3.62304	7.98561	0.00919781	0.752538
AC007563.2	0.00642648	10 cells	7 donors	3 donors	-2.98919	1.88314	7.97739	0.00922927	0.752538
MOGS	0.042259	10 cells	7 donors	3 donors	3.43674	3.73491	7.95921	0.00929927	0.752538
GNB2	0.0146056	10 cells	7 donors	3 donors	-2.4587	2.97649	7.95719	0.00930706	0.752538
KYNU	0.006037	10 cells	7 donors	3 donors	-2.80807	2.05704	7.92707	0.00942441	0.752538
SULT4A1	0.0767283	10 cells	7 donors	3 donors	1.85714	4.67282	7.92422	0.00943561	0.752538
SALL4	0.0531646	10 cells	7 donors	3 donors	3.76399	4.4276	7.92056	0.00945	0.752538
AC007285.1	0.0385589	10 cells	7 donors	3 donors	-1.6551	4.15185	7.90594	0.0095077	0.752538
PPARG	0.0891918	10 cells	7 donors	3 donors	1.57835	5.03879	7.88462	0.00959257	0.752538
NHS	0.0895813	10 cells	7 donors	3 donors	-1.59774	5.06734	7.87444	0.00963339	0.752538
KIF18A	0.00467381	10 cells	7 donors	3 donors	-2.69771	2.0254	7.8676	0.00966093	0.752538
KCTD12	0.00662123	10 cells	7 donors	3 donors	-2.73071	2.08534	7.86518	0.00967067	0.752538
ALPL	0.006037	10 cells	7 donors	3 donors	-3.18973	1.78034	7.86038	0.00969008	0.752538
CCDC150	0.0124635	10 cells	7 donors	3 donors	-2.38982	2.8482	7.81853	0.00986096	0.759047
CDH22	0.156378	10 cells	7 donors	3 donors	1.91172	6.29358	7.8182	0.00986235	0.759047
DBP	0.23408	10 cells	7 donors	3 donors	1.41993	6.06798	7.80616	0.00991212	0.759472
USF1	0.0286271	10 cells	7 donors	3 donors	6.23032	3.34773	7.87206	0.0101129	0.77141
KIF21B	0.193768	10 cells	7 donors	3 donors	1.26832	6.25926	7.73917	0.0101942	0.774175
TTC23	0.0469328	10 cells	7 donors	3 donors	2.79213	3.87456	7.72785	0.0102428	0.774435
TM2D3	0.121519	10 cells	7 donors	3 donors	1.81721	5.18533	7.71301	0.0103068	0.775856
RNF145	0.377994	10 cells	7 donors	3 donors	0.994731	7.29228	7.69578	0.0103816	0.777024
HSPA8	0.190652	10 cells	7 donors	3 donors	2.33081	5.65885	7.68864	0.0104128	0.777024
ENPP2	0.04148	10 cells	7 donors	3 donors	-1.93508	3.73318	7.67158	0.0104878	0.779229
PCAT1	0.0286271	10 cells	7 donors	3 donors	-2.50489	3.75467	7.63261	0.0106613	0.788705
AC002310.4	0.0216164	10 cells	7 donors	3 donors	5.74429	2.9781	7.71799	0.0107717	0.791903
DLC1	0.0299903	10 cells	7 donors	3 donors	-2.59849	3.66427	7.59442	0.0108344	0.791903
LHFPL6	0.191042	10 cells	7 donors	3 donors	1.61945	6.41659	7.57911	0.0109046	0.791903
HK1	0.286271	10 cells	7 donors	3 donors	1.05924	6.54181	7.57503	0.0109234	0.791903
TRAPPC8	0.26777	10 cells	7 donors	3 donors	1.13133	6.42185	7.57247	0.0109352	0.791903
CA12	0.00506329	10 cells	7 donors	3 donors	-2.81954	1.80206	7.5239	0.0111621	0.803368
ANKUB1	0.0866602	10 cells	7 donors	3 donors	2.53838	4.5671	7.51861	0.0111871	0.803368
AC015522.1	0.00214216	10 cells	7 donors	3 donors	-3.57207	1.48682	7.4902	0.0113226	0.803865
AL450384.2	0.102824	10 cells	7 donors	3 donors	2.06672	4.84296	7.48853	0.0113306	0.803865
TFB2M	0.0210321	10 cells	7 donors	3 donors	5.82815	3.05277	7.59441	0.0113346	0.803865
JAZF1-AS1	0.0179163	10 cells	7 donors	3 donors	5.82976	3.05656	7.54343	0.0115762	0.808759
AC109927.1	0.0498539	10 cells	7 donors	3 donors	2.60449	4.33646	7.43746	0.0115789	0.808759
EGFLAM	0.0292113	10 cells	7 donors	3 donors	-2.35604	2.96182	7.42753	0.0116278	0.808759
AC009237.15	0.00214216	10 cells	7 donors	3 donors	-3.13564	1.62038	7.42446	0.011643	0.808759
PNMA2	0.0255112	10 cells	7 donors	3 donors	6.02039	3.17517	7.51756	0.011701	0.808759
CXCL12	0.0083739	10 cells	7 donors	3 donors	-2.79244	2.0055	7.40428	0.0117433	0.808759
CRYZ	0.0327167	10 cells	7 donors	3 donors	5.96772	3.16741	7.49127	0.0118293	0.808759
LINC02275	0.0839338	10 cells	7 donors	3 donors	1.91287	5.14811	7.38648	0.0118326	0.808759
ID1	0.00564752	10 cells	7 donors	3 donors	-2.62467	1.92017	7.37784	0.0118762	0.808759
KIFC3	0.0202532	10 cells	7 donors	3 donors	-2.41326	3.47976	7.37311	0.0119002	0.808759
AC111188.1	0.00292113	10 cells	7 donors	3 donors	-3.25188	1.86708	7.36882	0.0119219	0.808759
XAF1	0.00389484	10 cells	7 donors	3 donors	-2.79003	1.82337	7.34933	0.0120214	0.810585
IFITM3	0.0227848	10 cells	7 donors	3 donors	-2.08581	3.30757	7.30865	0.0122319	0.810585
TTC39C	0.0496592	10 cells	7 donors	3 donors	-1.91817	4.32903	7.30133	0.0122702	0.810585
PARM1	0.054333	10 cells	7 donors	3 donors	-1.54615	4.41767	7.28522	0.012355	0.810585
CTSA	0.0642648	10 cells	7 donors	3 donors	2.31239	4.35697	7.28059	0.0123795	0.810585
RAB27B	0.0200584	10 cells	7 donors	3 donors	5.79564	3.02725	7.36481	0.0124687	0.810585
C3orf14	0.0428432	10 cells	7 donors	3 donors	2.91173	3.81367	7.26253	0.0124755	0.810585
FBXL16	0.0504382	10 cells	7 donors	3 donors	2.40139	4.09345	7.24858	0.0125502	0.810585
AC098829.1	0.360467	10 cells	7 donors	3 donors	-0.957911	8.38071	7.24371	0.0125764	0.810585
RGS9	0.0284323	10 cells	7 donors	3 donors	-2.22787	3.69358	7.24027	0.012595	0.810585
CLPX	0.129114	10 cells	7 donors	3 donors	1.30951	5.30835	7.23683	0.0126135	0.810585
LRRC39	0.0819864	10 cells	7 donors	3 donors	-1.52693	4.89081	7.23409	0.0126283	0.810585
TUBA1A	0.17702	10 cells	7 donors	3 donors	1.76945	5.66947	7.23268	0.012636	0.810585
TIMP3	0.0479065	10 cells	7 donors	3 donors	-1.69138	4.1502	7.21272	0.0127446	0.810585
LPCAT1	0.27186	10 cells	7 donors	3 donors	0.953647	6.61673	7.2091	0.0127644	0.810585
GFPT1	0.113924	10 cells	7 donors	3 donors	1.47154	5.12587	7.20858	0.0127672	0.810585
THNSL1	0.0231743	10 cells	7 donors	3 donors	5.90979	3.1111	7.29567	0.0128345	0.810585
DNAH2	0.0103213	10 cells	7 donors	3 donors	-2.7616	2.49469	7.18737	0.012884	0.810585
GNB1	0.0856865	10 cells	7 donors	3 donors	-1.32702	5.03704	7.15088	0.0130876	0.810585
LINC00698	0.0329114	10 cells	7 donors	3 donors	2.90542	3.69756	7.14326	0.0131306	0.810585
DUSP11	0.0469328	10 cells	7 donors	3 donors	-1.55933	3.91956	7.14151	0.0131405	0.810585
TCEANC2	0.0202532	10 cells	7 donors	3 donors	5.77928	3.02464	7.23602	0.0131595	0.810585
LRRC61	0.0253165	10 cells	7 donors	3 donors	5.74957	3.00996	7.23408	0.0131703	0.810585
ADAMTS12	0.00759494	10 cells	7 donors	3 donors	-2.58232	1.93908	7.13481	0.0131784	0.810585
POLR2L	0.0683544	10 cells	7 donors	3 donors	3.15462	4.2087	7.12601	0.0132284	0.810585
ABHD3	0.101266	10 cells	7 donors	3 donors	-1.17972	5.24737	7.11635	0.0132835	0.810585
COX14	0.0486855	10 cells	7 donors	3 donors	4.82391	3.65139	7.11237	0.0133063	0.810585
FAM122A	0.023369	10 cells	7 donors	3 donors	5.89161	3.11237	7.20691	0.0133215	0.810585
FOPNL	0.042259	10 cells	7 donors	3 donors	3.07259	3.7863	7.09893	0.0133836	0.810585
COG8	0.0185005	10 cells	7 donors	3 donors	5.77751	2.99306	7.19189	0.0134059	0.810585
NPL	0.151315	10 cells	7 donors	3 donors	1.24489	5.73349	7.09385	0.0134129	0.810585
VAV3	0.047517	10 cells	7 donors	3 donors	-1.61113	4.44693	7.06835	0.0135613	0.816674
SEZ6	0.0245375	10 cells	7 donors	3 donors	5.90067	3.10783	7.1473	0.01366	0.8196
AC174065.1	0.0344693	10 cells	7 donors	3 donors	-1.75558	4.01707	7.04388	0.0137054	0.8196
LGMN	0.0636806	10 cells	7 donors	3 donors	2.1183	4.29301	6.98212	0.0140765	0.838871
KCTD16	0.193768	10 cells	7 donors	3 donors	1.50804	6.36957	6.96876	0.0141582	0.839856
AC104938.1	0.00506329	10 cells	7 donors	3 donors	-2.74149	1.89589	6.96059	0.0142084	0.839856
KCNQ1OT1	0.262512	10 cells	7 donors	3 donors	-0.881041	7.20916	6.9555	0.0142398	0.839856
GLDC	0.00681597	10 cells	7 donors	3 donors	-3.051	1.56003	7.15618	0.0143246	0.841961
RGS11	0.229406	10 cells	7 donors	3 donors	1.39302	6.49763	6.92597	0.0144235	0.844882
AC084365.1	0.00214216	10 cells	7 donors	3 donors	-3.55634	1.5427	6.89399	0.0146254	0.852903
SAMD3	0.125998	10 cells	7 donors	3 donors	1.54575	5.61305	6.8852	0.0146814	0.852903
TMEM176A	0.0942551	10 cells	7 donors	3 donors	2.38952	4.61638	6.88081	0.0147095	0.852903
AC108866.1	0.0753651	10 cells	7 donors	3 donors	1.75103	5.07088	6.86548	0.014808	0.853292
ABL1	0.226485	10 cells	7 donors	3 donors	1.00158	6.64753	6.86429	0.0148157	0.853292
LINC02572	0.0165531	10 cells	7 donors	3 donors	5.91768	3.08521	6.94031	0.0149117	0.855614
CPSF7	0.15112	10 cells	7 donors	3 donors	1.42335	5.50217	6.8427	0.0149557	0.855614
Z84485.1	0.0839338	10 cells	7 donors	3 donors	-1.22726	4.96079	6.82467	0.0150737	0.858048
ASAP2	0.29776	10 cells	7 donors	3 donors	-0.794079	6.98786	6.82095	0.0150982	0.858048
RAB4B	0.00876339	10 cells	7 donors	3 donors	-2.26245	2.14093	6.85903	0.0151854	0.85818
PCBD1	0.0255112	10 cells	7 donors	3 donors	6.19483	3.32736	6.89528	0.0152005	0.85818
TGIF1	0.00331061	10 cells	7 donors	3 donors	-2.88344	1.89313	6.79733	0.0152547	0.858417
ZNF443	0.0037001	10 cells	7 donors	3 donors	-2.70568	1.89494	6.76083	0.0155001	0.867522
SNCG	0.0771178	10 cells	7 donors	3 donors	7.08971	4.04747	6.84693	0.0155176	0.867522
ZNF736	0.201363	10 cells	7 donors	3 donors	-0.92888	6.4548	6.71067	0.0158444	0.877314
ARHGEF3	0.268744	10 cells	7 donors	3 donors	0.952116	6.61662	6.70524	0.0158822	0.877314
EPAS1	0.0313535	10 cells	7 donors	3 donors	-1.92399	3.30573	6.70143	0.0159087	0.877314
AL162390.1	0.0218111	10 cells	7 donors	3 donors	6.19502	3.27099	6.78609	0.0159271	0.877314
HINFP	0.0541383	10 cells	7 donors	3 donors	2.04058	4.22511	6.69004	0.0159884	0.877314
KCNT2	0.012853	10 cells	7 donors	3 donors	-2.47476	2.45202	6.67221	0.0161141	0.877314
ZADH2	0.192405	10 cells	7 donors	3 donors	1.18258	6.02253	6.66126	0.0161918	0.877314
PCSK6	0.0459591	10 cells	7 donors	3 donors	-1.67527	4.25535	6.63191	0.0164021	0.877314
H3F3A	0.200584	10 cells	7 donors	3 donors	1.31982	5.88684	6.63134	0.0164062	0.877314
LINC00290	0.0311587	10 cells	7 donors	3 donors	6.23113	3.3745	6.71151	0.0164454	0.877314
ULK3	0.145862	10 cells	7 donors	3 donors	1.47061	5.46332	6.6253	0.0164499	0.877314
AP003086.2	0.0619279	10 cells	7 donors	3 donors	7.22618	4.16234	6.71019	0.0164547	0.877314
DHX33	0.0393379	10 cells	7 donors	3 donors	2.50158	3.95204	6.6224	0.0164709	0.877314
LINC01031	0.0151899	10 cells	7 donors	3 donors	5.74163	2.94389	6.70449	0.0164951	0.877314
WDR81	0.0272639	10 cells	7 donors	3 donors	3.51812	3.41935	6.61016	0.0165599	0.877314
BPNT1	0.0315482	10 cells	7 donors	3 donors	3.50117	3.55012	6.60532	0.0165953	0.877314
C21orf62-AS1	0.148199	10 cells	7 donors	3 donors	-0.953531	5.95487	6.60454	0.016601	0.877314
AC068587.4	0.196689	10 cells	7 donors	3 donors	-0.998334	6.64149	6.60292	0.0166129	0.877314
CALM2	0.281792	10 cells	7 donors	3 donors	1.20759	6.51869	6.58028	0.0167795	0.882669
NMNAT2	0.048296	10 cells	7 donors	3 donors	-1.79582	4.25647	6.56811	0.0168698	0.882669
BTN3A2	0.0325219	10 cells	7 donors	3 donors	2.75885	3.78667	6.56579	0.0168871	0.882669
LINC00457	0.0157741	10 cells	7 donors	3 donors	-2.73259	2.20817	6.56138	0.01692	0.882669
SP100	0.0114898	10 cells	7 donors	3 donors	-2.1801	2.55307	6.54871	0.017015	0.883044
EGFL7	0.00817916	10 cells	7 donors	3 donors	-2.61768	2.05073	6.5467	0.0170301	0.883044
RP9	0.0377799	10 cells	7 donors	3 donors	2.67891	3.67818	6.53931	0.0170858	0.883263
SURF6	0.0329114	10 cells	7 donors	3 donors	3.02294	3.48101	6.5151	0.0172697	0.88457
HEATR6	0.0751704	10 cells	7 donors	3 donors	1.71966	4.69788	6.50874	0.0173184	0.88457
PGBD1	0.0814021	10 cells	7 donors	3 donors	1.53441	4.79903	6.5052	0.0173455	0.88457
AC015813.6	0.024927	10 cells	7 donors	3 donors	5.74556	2.99462	6.5827	0.0173853	0.88457
ODF2	0.100682	10 cells	7 donors	3 donors	1.52945	5.1716	6.48865	0.017473	0.88457
PCAT4	0.0159688	10 cells	7 donors	3 donors	-2.44141	2.17536	6.47803	0.0175555	0.88457
LINC02389	0.12483	10 cells	7 donors	3 donors	-1.17789	6.0527	6.46798	0.0176338	0.88457
NECTIN2	0.018111	10 cells	7 donors	3 donors	-2.04109	2.8669	6.46285	0.017674	0.88457
ACSS3	0.251801	10 cells	7 donors	3 donors	1.14545	6.49204	6.44224	0.0178363	0.88457
DCAF8	0.121324	10 cells	7 donors	3 donors	1.50675	5.18402	6.44021	0.0178525	0.88457
CSGALNACT1	0.0146056	10 cells	7 donors	3 donors	-2.22732	3.00032	6.43856	0.0178656	0.88457
CSMD1	0.960078	10 cells	7 donors	3 donors	0.872054	11.2303	6.43771	0.0178723	0.88457
LAMTOR2	0.0206426	10 cells	7 donors	3 donors	5.72864	2.92725	6.51742	0.0178843	0.88457
NAIP	0.133204	10 cells	7 donors	3 donors	1.31138	5.39534	6.43602	0.0178857	0.88457
CREG1	0.0609542	10 cells	7 donors	3 donors	2.29585	4.1875	6.43398	0.0179019	0.88457
KLHL29	0.100682	10 cells	7 donors	3 donors	2.00157	5.10706	6.41251	0.0180735	0.88457
ZMAT2	0.0510224	10 cells	7 donors	3 donors	2.08952	4.12852	6.41214	0.0180765	0.88457
AC093580.1	0.00311587	10 cells	7 donors	3 donors	-3.23278	1.69656	6.41151	0.0180815	0.88457
ADAM23	0.52853	10 cells	7 donors	3 donors	0.755692	8.08327	6.40725	0.0181158	0.88457
AL138976.2	0.00155794	10 cells	7 donors	3 donors	-3.16487	1.58921	6.39476	0.0182167	0.88457
SV2C	0.0640701	10 cells	7 donors	3 donors	-1.33312	4.43553	6.39145	0.0182436	0.88457
SNHG14	0.867575	10 cells	7 donors	3 donors	-0.675821	10.1236	6.38491	0.0182967	0.88457
AC006369.1	0.00136319	10 cells	7 donors	3 donors	-3.23065	1.38996	6.61347	0.0184569	0.88457
NFE2L2	0.234275	10 cells	7 donors	3 donors	0.956892	6.22904	6.35821	0.0185156	0.88457
TYR	0.0107108	10 cells	7 donors	3 donors	-2.62338	2.68172	6.35084	0.0185765	0.88457
TDRD9	0.116066	10 cells	7 donors	3 donors	1.28526	5.49178	6.33202	0.0187331	0.88457
RHOH	0.00486855	10 cells	7 donors	3 donors	-2.32426	1.95334	6.33201	0.0187332	0.88457
SDK1	0.359688	10 cells	7 donors	3 donors	0.95857	7.7413	6.32558	0.018787	0.88457
DTD1	0.0444012	10 cells	7 donors	3 donors	2.41144	3.79204	6.32328	0.0188063	0.88457
CTNNBIP1	0.0627069	10 cells	7 donors	3 donors	1.76694	4.59139	6.31521	0.0188742	0.88457
AC090125.1	0.0952288	10 cells	7 donors	3 donors	-1.06833	5.80947	6.31303	0.0188926	0.88457
TENM4	0.273807	10 cells	7 donors	3 donors	1.13325	6.6338	6.30417	0.0189675	0.88457
GUCY2D	0.011295	10 cells	7 donors	3 donors	-2.61912	2.63729	6.28017	0.0191721	0.88457
AP5S1	0.0171373	10 cells	7 donors	3 donors	5.48592	2.80253	6.35269	0.0192158	0.88457
DIAPH2	0.13963	10 cells	7 donors	3 donors	-1.00782	5.80462	6.27484	0.0192179	0.88457
AC092821.3	0.0284323	10 cells	7 donors	3 donors	-1.71083	3.92519	6.26854	0.0192721	0.88457
CAMK2N1	0.234664	10 cells	7 donors	3 donors	0.951273	6.332	6.26255	0.0193239	0.88457
CUL2	0.120156	10 cells	7 donors	3 donors	1.29894	5.24322	6.2489	0.0194423	0.88457
KMT2D	0.120545	10 cells	7 donors	3 donors	1.26355	5.33543	6.24145	0.0195073	0.88457
AC024601.1	0.00662123	10 cells	7 donors	3 donors	-2.14497	2.30963	6.2355	0.0195595	0.88457
DDHD2	0.153067	10 cells	7 donors	3 donors	1.14288	5.65122	6.21694	0.0197229	0.88457
SYNM	0.0290166	10 cells	7 donors	3 donors	3.51431	3.43532	6.21468	0.0197429	0.88457
PINX1	0.0144109	10 cells	7 donors	3 donors	5.52924	2.84333	6.28497	0.0197947	0.88457
LIMD1	0.0208374	10 cells	7 donors	3 donors	5.44528	2.78705	6.28362	0.0198065	0.88457
PCDH19	0.0186952	10 cells	7 donors	3 donors	5.5354	2.8432	6.27435	0.0198873	0.88457
TSG101	0.132814	10 cells	7 donors	3 donors	1.27332	5.38911	6.18153	0.0200389	0.88457
SH3RF2	0.00311587	10 cells	7 donors	3 donors	-2.7907	1.62824	6.18125	0.0200415	0.88457
ATP1A3	0.308861	10 cells	7 donors	3 donors	1.49325	6.52706	6.1665	0.0201749	0.88457
SLC8A1	0.434275	10 cells	7 donors	3 donors	-0.757569	8.03693	6.16264	0.0202099	0.88457
SMAD4	0.127945	10 cells	7 donors	3 donors	1.23586	5.33968	6.16079	0.0202267	0.88457
PCSK1N	0.12113	10 cells	7 donors	3 donors	3.10429	4.71372	6.14862	0.0203378	0.88457
MTSS1L	0.145278	10 cells	7 donors	3 donors	1.10041	5.58086	6.14168	0.0204014	0.88457
MTCH1	0.113924	10 cells	7 donors	3 donors	1.2877	5.08687	6.14016	0.0204154	0.88457
NRIP3	0.0257059	10 cells	7 donors	3 donors	5.6831	2.94164	6.20237	0.0205274	0.88457
COA6	0.0194742	10 cells	7 donors	3 donors	5.47775	2.81622	6.20085	0.0205412	0.88457
SHLD1	0.118598	10 cells	7 donors	3 donors	-0.99525	5.90831	6.12418	0.0205629	0.88457
LRPAP1	0.0498539	10 cells	7 donors	3 donors	2.69506	3.97102	6.12275	0.0205762	0.88457
AC139491.7	0.00116845	10 cells	7 donors	3 donors	-3.62088	1.29153	6.47111	0.0207285	0.88457
TLE1	0.199416	10 cells	7 donors	3 donors	1.03127	6.36902	6.094	0.0208446	0.88457
SH3GLB2	0.0405063	10 cells	7 donors	3 donors	2.8434	3.61653	6.08873	0.0208942	0.88457
ZNF205	0.0183057	10 cells	7 donors	3 donors	5.68788	2.94768	6.159	0.0209241	0.88457
ZNF471	0.0991237	10 cells	7 donors	3 donors	-1.15867	5.16777	6.08381	0.0209407	0.88457
MAP3K20	0.0146056	10 cells	7 donors	3 donors	-2.25866	2.33773	6.07801	0.0209956	0.88457
CDKN1C	0.00934761	10 cells	7 donors	3 donors	-2.30862	2.08348	6.07687	0.0210064	0.88457
TAGLN3	0.172152	10 cells	7 donors	3 donors	1.22099	5.68648	6.07423	0.0210315	0.88457
ACTL6B	0.0268744	10 cells	7 donors	3 donors	-1.86334	3.50448	6.04617	0.0212999	0.88457
AC069281.1	0.00175268	10 cells	7 donors	3 donors	-2.82647	1.57011	6.02888	0.0214672	0.88457
ZNF223	0.00467381	10 cells	7 donors	3 donors	-2.46907	1.98988	6.0011	0.0217391	0.88457
SCOC	0.0782863	10 cells	7 donors	3 donors	1.94889	4.53506	5.99816	0.021768	0.88457
C15orf59	0.012074	10 cells	7 donors	3 donors	5.43315	2.74791	6.06925	0.0217725	0.88457
AC087564.1	0.00389484	10 cells	7 donors	3 donors	-2.93423	1.55496	5.99708	0.0217787	0.88457
CDKN2D	0.0227848	10 cells	7 donors	3 donors	5.60488	2.88916	6.06163	0.0218463	0.88457
DOCK2	0.012853	10 cells	7 donors	3 donors	-2.12046	2.49808	5.97982	0.0219499	0.88457
NDUFC2	0.0703019	10 cells	7 donors	3 donors	2.6518	4.26992	5.97926	0.0219555	0.88457
IL33	0.00720545	10 cells	7 donors	3 donors	-2.51366	2.04883	5.97809	0.0219672	0.88457
AC098864.1	0.0586173	10 cells	7 donors	3 donors	3.3612	4.14272	5.96715	0.0220765	0.88457
IWS1	0.212658	10 cells	7 donors	3 donors	-0.760763	6.47911	5.96643	0.0220837	0.88457
BICDL1	0.437001	10 cells	7 donors	3 donors	0.779159	7.7386	5.96454	0.0221026	0.88457
ARL14EP	0.0911392	10 cells	7 donors	3 donors	1.33344	5.02654	5.94651	0.0222844	0.88457
GSK3A	0.0461538	10 cells	7 donors	3 donors	2.93375	3.7766	5.93928	0.0223578	0.88457
CITED4	0.00467381	10 cells	7 donors	3 donors	-2.64762	1.74326	5.93549	0.0223964	0.88457
RRP7A	0.0459591	10 cells	7 donors	3 donors	2.64974	4.0016	5.92477	0.0225059	0.88457
SLC25A21-AS1	0.00584226	10 cells	7 donors	3 donors	-2.64623	1.80384	5.91676	0.022588	0.88457
AC025164.1	0.029406	10 cells	7 donors	3 donors	3.50203	3.21773	5.91169	0.0226403	0.88457
TARS	0.0960078	10 cells	7 donors	3 donors	1.37389	4.84858	5.90929	0.022665	0.88457
IDO1	0.000778968	10 cells	7 donors	3 donors	-3.6246	1.2866	6.42204	0.0226792	0.88457
TMEM9B	0.0508277	10 cells	7 donors	3 donors	2.16027	4.05609	5.90668	0.022692	0.88457
SETD6	0.0179163	10 cells	7 donors	3 donors	5.5664	2.86229	5.95611	0.0228972	0.88457
AC011443.1	0.00389484	10 cells	7 donors	3 donors	-2.95171	1.56326	5.90152	0.0230397	0.88457
SGK494	0.341577	10 cells	7 donors	3 donors	0.76957	7.06329	5.86757	0.0231001	0.88457
AP4E1	0.127556	10 cells	7 donors	3 donors	1.14641	5.57256	5.84672	0.023321	0.88457
NR2E3	0.00525803	10 cells	7 donors	3 donors	-2.53831	1.83346	5.84503	0.023339	0.88457
PEPD	0.0745862	10 cells	7 donors	3 donors	1.40155	4.7077	5.84191	0.0233723	0.88457
AC025262.1	0.01889	10 cells	7 donors	3 donors	5.64016	2.84831	5.90143	0.0234637	0.88457
ANKRD27	0.187537	10 cells	7 donors	3 donors	1.09973	6.1203	5.82847	0.0235164	0.88457
ACER2	0.0995131	10 cells	7 donors	3 donors	-0.901112	5.49344	5.82838	0.0235173	0.88457
PAK5	0.26407	10 cells	7 donors	3 donors	1.01869	6.65989	5.82415	0.0235628	0.88457
GAS1RR	0.0371957	10 cells	7 donors	3 donors	2.34907	4.01832	5.81834	0.0236255	0.88457
VANGL1	0.0319377	10 cells	7 donors	3 donors	-1.70258	3.33424	5.80941	0.0237222	0.88457
PPP1R3E	0.28296	10 cells	7 donors	3 donors	-0.683476	6.8584	5.79998	0.0238248	0.88457
GPR37	0.0237585	10 cells	7 donors	3 donors	6.18651	3.34315	5.85525	0.0239544	0.88457
IGSF5	0.047517	10 cells	7 donors	3 donors	2.56604	4.20956	5.78564	0.0239818	0.88457
AL133367.1	0.00662123	10 cells	7 donors	3 donors	-2.11724	2.33919	5.78548	0.0239835	0.88457
CSK	0.107498	10 cells	7 donors	3 donors	1.18553	5.34378	5.78455	0.0239937	0.88457
MAFG-DT	0.00311587	10 cells	7 donors	3 donors	-2.94166	1.62787	5.78291	0.0240118	0.88457
WFDC3	0.00720545	10 cells	7 donors	3 donors	-2.57451	2.10442	5.7809	0.024034	0.88457
AL512306.3	0.00428432	10 cells	7 donors	3 donors	-2.80173	1.76921	5.77992	0.0240447	0.88457
AP001062.3	0.00311587	10 cells	7 donors	3 donors	-2.93929	1.85949	5.76911	0.0241642	0.88457
C2orf69	0.0403116	10 cells	7 donors	3 donors	2.93467	3.52901	5.76756	0.0241813	0.88457
PODNL1	0.146251	10 cells	7 donors	3 donors	1.23786	5.81563	5.76069	0.0242577	0.88457
TRIP12	0.363194	10 cells	7 donors	3 donors	0.811578	7.13304	5.75086	0.0243673	0.88457
AC007255.1	0.0124635	10 cells	7 donors	3 donors	5.53941	2.8691	5.80488	0.0245027	0.88457
IFITM2	0.0101266	10 cells	7 donors	3 donors	-2.40134	2.166	5.7379	0.0245127	0.88457
POMGNT1	0.0510224	10 cells	7 donors	3 donors	2.28775	3.98634	5.73619	0.024532	0.88457
PIKFYVE	0.27147	10 cells	7 donors	3 donors	0.81992	6.52359	5.72903	0.0246128	0.88457
ACOT7	0.133204	10 cells	7 donors	3 donors	1.13326	5.50323	5.72279	0.0246834	0.88457
SRSF6	0.164557	10 cells	7 donors	3 donors	1.09401	5.71831	5.72067	0.0247075	0.88457
MLPH	0.00623174	10 cells	7 donors	3 donors	-2.81159	2.30634	5.7198	0.0247174	0.88457
KCNJ13	0.0101266	10 cells	7 donors	3 donors	-2.66283	1.79019	5.71713	0.0247478	0.88457
ABCG1	0.2037	10 cells	7 donors	3 donors	1.02222	6.35356	5.70258	0.0249139	0.88457
NDUFA2	0.0537488	10 cells	7 donors	3 donors	2.61007	3.9173	5.68696	0.0250936	0.88457
PIGS	0.0366115	10 cells	7 donors	3 donors	2.95215	3.72884	5.67577	0.0252233	0.88457
DNAAF1	0.00467381	10 cells	7 donors	3 donors	-2.72194	2.01465	5.67297	0.0252559	0.88457
U2AF1	0.0144109	10 cells	7 donors	3 donors	5.45118	2.77479	5.72435	0.0254087	0.88457
IFITM10	0.0161636	10 cells	7 donors	3 donors	5.33877	2.7027	5.72265	0.0254282	0.88457
LINC00621	0.00467381	10 cells	7 donors	3 donors	-2.27641	2.20128	5.64701	0.0255599	0.88457
TMEM14A	0.0555015	10 cells	7 donors	3 donors	1.9888	4.03225	5.64118	0.0256288	0.88457
PCDH17	0.0239533	10 cells	7 donors	3 donors	-1.73248	3.43503	5.63734	0.0256742	0.88457
DMAC2	0.0161636	10 cells	7 donors	3 donors	5.34554	2.73287	5.68943	0.0258131	0.88457
LPAR1	0.00428432	10 cells	7 donors	3 donors	-2.95963	1.53188	5.60439	0.026068	0.88457
ALDH5A1	0.0621227	10 cells	7 donors	3 donors	1.99811	4.22786	5.60256	0.02609	0.88457
COIL	0.053554	10 cells	7 donors	3 donors	1.86319	4.14802	5.59999	0.0261211	0.88457
SH3TC2	0.00642648	10 cells	7 donors	3 donors	-2.61172	1.92934	5.59865	0.0261373	0.88457
AC009120.5	0.00895813	10 cells	7 donors	3 donors	-2.18125	2.43471	5.59245	0.0262123	0.88457
XPOT	0.0963973	10 cells	7 donors	3 donors	1.3262	4.80472	5.5914	0.0262251	0.88457
LINC00504	0.0245375	10 cells	7 donors	3 donors	3.14956	3.34178	5.58999	0.0262422	0.88457
DNAJB9	0.0208374	10 cells	7 donors	3 donors	5.48467	2.82912	5.64923	0.0262877	0.88457
GFOD1	0.10594	10 cells	7 donors	3 donors	-0.998479	5.36212	5.58119	0.0263493	0.88457
SCN1B	0.0445959	10 cells	7 donors	3 donors	2.97466	3.645	5.57906	0.0263753	0.88457
TMEM164	0.0492697	10 cells	7 donors	3 donors	2.16788	4.07824	5.57033	0.0264821	0.88457
ANTXR1	0.0778968	10 cells	7 donors	3 donors	2.83333	4.5046	5.56613	0.0265336	0.88457
SPRY4-AS1	0.105355	10 cells	7 donors	3 donors	-1.47755	5.73163	5.54967	0.0267369	0.88457
PSEN2	0.0148004	10 cells	7 donors	3 donors	5.33619	2.68569	5.61003	0.0267597	0.88457
TMBIM6	0.280039	10 cells	7 donors	3 donors	0.983537	6.40491	5.54207	0.0268312	0.88457
PCP4L1	0.467381	10 cells	7 donors	3 donors	0.693177	7.93873	5.52786	0.0270088	0.88457
ARMC1	0.0985394	10 cells	7 donors	3 donors	1.26262	5.0839	5.52752	0.027013	0.88457
C1orf109	0.0159688	10 cells	7 donors	3 donors	5.42301	2.77385	5.58775	0.0270322	0.88457
AC126283.2	0.0107108	10 cells	7 donors	3 donors	5.55983	2.83567	5.58527	0.0270629	0.88457
NDUFAF6	0.197274	10 cells	7 donors	3 donors	-0.772321	6.17211	5.52079	0.0270975	0.88457
MYH10	0.308277	10 cells	7 donors	3 donors	-0.683534	7.00963	5.51924	0.0271171	0.88457
MRPL34	0.0288218	10 cells	7 donors	3 donors	5.84516	3.0746	5.58022	0.0271251	0.88457
VASH1	0.0560857	10 cells	7 donors	3 donors	-1.44692	4.16331	5.50313	0.0273207	0.88457
MFF	0.159688	10 cells	7 donors	3 donors	1.03724	5.71808	5.48798	0.0275139	0.88457
DNAJC25	0.0179163	10 cells	7 donors	3 donors	5.60443	2.87192	5.54816	0.0275242	0.88457
AC114763.1	0.0634859	10 cells	7 donors	3 donors	-1.08747	5.00078	5.48709	0.0275252	0.88457
SAMD7	0.00447907	10 cells	7 donors	3 donors	-3.21129	1.7327	5.48583	0.0275414	0.88457
COQ5	0.0512171	10 cells	7 donors	3 donors	1.83536	4.19589	5.48366	0.0275691	0.88457
SCD	0.036222	10 cells	7 donors	3 donors	-1.63546	3.50347	5.47045	0.0277391	0.88457
SLC6A8	0.174878	10 cells	7 donors	3 donors	1.37795	5.74816	5.46841	0.0277656	0.88457
PTPRN2	0.483934	10 cells	7 donors	3 donors	1.07779	8.15821	5.4679	0.0277721	0.88457
MIEF2	0.0157741	10 cells	7 donors	3 donors	5.44508	2.74475	5.52763	0.0277834	0.88457
TRIM26	0.166504	10 cells	7 donors	3 donors	0.95031	5.73841	5.46642	0.0277912	0.88457
APLP1	0.152288	10 cells	7 donors	3 donors	1.21473	5.43722	5.46408	0.0278216	0.88457
OXR1	0.640117	10 cells	7 donors	3 donors	-0.687906	8.79022	5.46164	0.0278531	0.88457
FANCG	0.0132425	10 cells	7 donors	3 donors	5.42354	2.75932	5.52195	0.0278555	0.88457
ROCK2	0.260565	10 cells	7 donors	3 donors	0.785701	6.62855	5.45148	0.0279853	0.88457
AC009554.1	0.0255112	10 cells	7 donors	3 donors	5.73184	2.9887	5.50119	0.028121	0.88457
CHUK	0.0673807	10 cells	7 donors	3 donors	1.48778	4.51789	5.43954	0.0281416	0.88457
SEC11A	0.127751	10 cells	7 donors	3 donors	1.12833	5.42	5.43062	0.0282588	0.88457
ATG13	0.146446	10 cells	7 donors	3 donors	1.08909	5.59495	5.42469	0.0283372	0.88457
AC239800.2	0.0142162	10 cells	7 donors	3 donors	5.28251	2.68862	5.47647	0.0284408	0.88457
MAF1	0.0313535	10 cells	7 donors	3 donors	3.13161	3.42192	5.41595	0.0284529	0.88457
DDX39B	0.0621227	10 cells	7 donors	3 donors	1.87143	4.35571	5.4157	0.0284563	0.88457
RACGAP1	0.0288218	10 cells	7 donors	3 donors	-1.54868	3.37172	5.41245	0.0284995	0.88457
SERPING1	0.018111	10 cells	7 donors	3 donors	-1.95349	3.12311	5.4112	0.0285162	0.88457
AC008014.1	0.0654333	10 cells	7 donors	3 donors	-1.13295	4.98961	5.40691	0.0285733	0.88457
FAM184B	0.0666018	10 cells	7 donors	3 donors	-1.34427	4.59005	5.40421	0.0286094	0.88457
TXLNA	0.065628	10 cells	7 donors	3 donors	1.83487	4.31795	5.3968	0.0287086	0.88457
THY1	0.0366115	10 cells	7 donors	3 donors	5.93049	3.15495	5.45273	0.0287518	0.88457
PITPNM1	0.117429	10 cells	7 donors	3 donors	1.37335	5.40502	5.38861	0.0288187	0.88457
NEFL	0.120545	10 cells	7 donors	3 donors	3.71786	4.69838	5.38572	0.0288577	0.88457
CDR2L	0.0167478	10 cells	7 donors	3 donors	5.22806	2.63865	5.44283	0.0288826	0.88457
AC034195.1	0.115677	10 cells	7 donors	3 donors	-0.9484	5.90008	5.37448	0.0290098	0.88457
CPED1	0.0315482	10 cells	7 donors	3 donors	-2.29039	3.50291	5.36345	0.0291599	0.88457
COL4A3	0.663486	10 cells	7 donors	3 donors	-0.708045	8.96589	5.35742	0.0292423	0.88457
LINC00662	0.220643	10 cells	7 donors	3 donors	-0.77056	6.69213	5.3552	0.0292728	0.88457
KCTD3	0.318208	10 cells	7 donors	3 donors	0.835262	6.86981	5.35399	0.0292893	0.88457
AC109466.1	0.0149951	10 cells	7 donors	3 donors	-2.5816	2.8818	5.35131	0.0293262	0.88457
PGAM1	0.178578	10 cells	7 donors	3 donors	1.60156	5.60344	5.347	0.0293854	0.88457
MLLT11	0.0338851	10 cells	7 donors	3 donors	3.03172	3.4435	5.34118	0.0294656	0.88457
AL157396.1	0.00350536	10 cells	7 donors	3 donors	-2.41626	1.8447	5.33916	0.0294936	0.88457
NXPH2	0.0144109	10 cells	7 donors	3 donors	-2.12787	2.9538	5.33408	0.0295639	0.88457
CLIC4	0.0225901	10 cells	7 donors	3 donors	-1.94496	3.03517	5.33331	0.0295746	0.88457
NSMCE3	0.0270691	10 cells	7 donors	3 donors	5.99843	3.18756	5.38402	0.0296736	0.88457
TSTD2	0.157546	10 cells	7 donors	3 donors	1.09857	5.64423	5.32359	0.0297097	0.88457
TFR2	0.0260954	10 cells	7 donors	3 donors	-1.80993	3.40369	5.32309	0.0297167	0.88457
KLF12	0.413632	10 cells	7 donors	3 donors	0.973432	7.61318	5.31716	0.0297995	0.88457
CCNI	0.336319	10 cells	7 donors	3 donors	0.873812	6.8964	5.31562	0.029821	0.88457
RBBP4	0.238948	10 cells	7 donors	3 donors	0.805998	6.35878	5.3144	0.029838	0.88457
NDRG4	0.112366	10 cells	7 donors	3 donors	1.67723	4.72127	5.31141	0.02988	0.88457
VWA5A	0.017332	10 cells	7 donors	3 donors	5.47275	2.79544	5.36851	0.0298862	0.88457
OAZ1	0.191626	10 cells	7 donors	3 donors	1.515	5.67633	5.30278	0.0300013	0.88457
MTMR8	0.142551	10 cells	7 donors	3 donors	-0.928371	6.09235	5.30271	0.0300023	0.88457
PTPMT1	0.0153846	10 cells	7 donors	3 donors	5.20765	2.61993	5.35418	0.0300841	0.88457
CCT6A	0.0956183	10 cells	7 donors	3 donors	1.27312	4.97004	5.29606	0.0300961	0.88457
AC026304.1	0.00311587	10 cells	7 donors	3 donors	-2.69509	1.65106	5.2913	0.0301636	0.88457
AL031599.1	0.0097371	10 cells	7 donors	3 donors	5.25341	2.64963	5.34431	0.0302212	0.88457
MAP10	0.0169426	10 cells	7 donors	3 donors	-1.70301	3.14981	5.27445	0.0304035	0.88457
SHROOM4	0.0103213	10 cells	7 donors	3 donors	-1.99971	2.48675	5.27137	0.0304476	0.88457
C3	0.0239533	10 cells	7 donors	3 donors	5.35224	2.73238	5.32154	0.0305404	0.88457
MYO3B	0.0366115	10 cells	7 donors	3 donors	-2.03856	3.12677	5.2597	0.0306152	0.88457
AC010542.3	0.0469328	10 cells	7 donors	3 donors	-1.3322	4.19369	5.25237	0.030721	0.88457
PRKD1	0.447712	10 cells	7 donors	3 donors	-0.829976	7.84086	5.25111	0.0307392	0.88457
ST8SIA5	0.0140214	10 cells	7 donors	3 donors	5.2564	2.65717	5.30349	0.0307962	0.88457
TMEM179	0.0995131	10 cells	7 donors	3 donors	-1.25307	4.93553	5.23778	0.0309329	0.88457
TTLL12	0.0257059	10 cells	7 donors	3 donors	2.82304	3.2105	5.23759	0.0309356	0.88457
FNTA	0.0568647	10 cells	7 donors	3 donors	1.92686	4.07428	5.21681	0.0312403	0.88457
SNX2	0.209153	10 cells	7 donors	3 donors	1.02224	5.98786	5.21377	0.031285	0.88457
NIFK-AS1	0.0989289	10 cells	7 donors	3 donors	-0.876011	5.39693	5.20825	0.0313667	0.88457
AL031282.2	0.0157741	10 cells	7 donors	3 donors	5.56395	2.82799	5.26196	0.0313937	0.88457
TMPO	0.0703019	10 cells	7 donors	3 donors	1.64682	4.39611	5.19616	0.0315463	0.88457
AC003681.1	0.023369	10 cells	7 donors	3 donors	5.63137	2.91457	5.24412	0.0316543	0.88457
LYPD1	0.0138267	10 cells	7 donors	3 donors	5.36574	2.736	5.24317	0.0316682	0.88457
SH3RF1	0.0262902	10 cells	7 donors	3 donors	-1.9366	3.17159	5.18356	0.0317346	0.88457
UQCRC1	0.0769231	10 cells	7 donors	3 donors	1.51793	4.50223	5.17985	0.0317903	0.88457
ACSL3	0.298345	10 cells	7 donors	3 donors	0.882149	6.69554	5.17944	0.0317964	0.88457
AC027801.1	0.00701071	10 cells	7 donors	3 donors	-2.94529	1.76653	5.178	0.0318181	0.88457
TTC1	0.191821	10 cells	7 donors	3 donors	1.18321	5.93516	5.17414	0.0318762	0.88457
FOXD1	0.0177215	10 cells	7 donors	3 donors	5.37763	2.74225	5.22857	0.0318834	0.88457
MIR3681HG	0.0163583	10 cells	7 donors	3 donors	5.44588	2.77954	5.22391	0.0319524	0.88457
MPC1	0.232717	10 cells	7 donors	3 donors	0.875053	6.31405	5.16619	0.0319963	0.88457
ELK4	0.195326	10 cells	7 donors	3 donors	1.36675	5.83387	5.16458	0.0320207	0.88457
ATP13A3	0.22298	10 cells	7 donors	3 donors	0.912828	6.12908	5.15932	0.0321005	0.88457
CACNG5	0.0177215	10 cells	7 donors	3 donors	5.61035	2.91534	5.21082	0.0321472	0.88457
PTPN13	0.0718598	10 cells	7 donors	3 donors	-1.70917	4.17268	5.15441	0.0321752	0.88457
AP000711.1	0.0136319	10 cells	7 donors	3 donors	5.20878	2.60705	5.20444	0.0322428	0.88457
AL135999.1	0.0153846	10 cells	7 donors	3 donors	5.09771	2.55299	5.20167	0.0322842	0.88457
LINC02035	0.0350536	10 cells	7 donors	3 donors	2.65187	3.55484	5.13619	0.032454	0.88457
AC099788.1	0.00447907	10 cells	7 donors	3 donors	-2.81518	1.85819	5.1339	0.0324892	0.88457
COLQ	0.0440117	10 cells	7 donors	3 donors	2.31196	3.73301	5.13306	0.0325022	0.88457
PLSCR1	0.0146056	10 cells	7 donors	3 donors	5.15178	2.63499	5.1316	0.0325246	0.88457
POMP	0.103992	10 cells	7 donors	3 donors	1.50869	4.74279	5.123	0.0326575	0.88457
MSANTD1	0.0220058	10 cells	7 donors	3 donors	-1.48849	3.51419	5.12012	0.0327021	0.88457
RPAIN	0.0895813	10 cells	7 donors	3 donors	1.32751	4.82726	5.11685	0.032753	0.88457
AC132938.1	0.030964	10 cells	7 donors	3 donors	2.67106	3.60825	5.11039	0.0328534	0.88457
ARHGEF26-AS1	0.0163583	10 cells	7 donors	3 donors	-2.14132	2.19348	5.10672	0.0329107	0.88457
SYT3	0.0126582	10 cells	7 donors	3 donors	5.37187	2.72955	5.15838	0.0329412	0.88457
RAD51B	0.273418	10 cells	7 donors	3 donors	-0.828038	7.29496	5.10008	0.0330146	0.88457
TECPR2	0.203311	10 cells	7 donors	3 donors	0.988004	6.33975	5.09083	0.03316	0.88457
MIR646HG	0.244206	10 cells	7 donors	3 donors	-0.998188	7.11693	5.08813	0.0332025	0.88457
AC005865.1	0.0720545	10 cells	7 donors	3 donors	-1.11386	4.51592	5.08502	0.0332516	0.88457
PIH1D1	0.0461538	10 cells	7 donors	3 donors	2.03495	3.89166	5.07591	0.0333959	0.88457
CCDC3	0.0473223	10 cells	7 donors	3 donors	-1.37346	4.52376	5.07533	0.0334051	0.88457
ENG	0.0167478	10 cells	7 donors	3 donors	-1.75442	2.79051	5.06969	0.0334948	0.88457
AC008443.1	0.0644596	10 cells	7 donors	3 donors	1.53136	4.3741	5.0693	0.0335011	0.88457
ANKRD7	0.0899708	10 cells	7 donors	3 donors	-1.12195	5.41868	5.06735	0.0335322	0.88457
IFI6	0.0358325	10 cells	7 donors	3 donors	3.06998	3.31181	5.06658	0.0335443	0.88457
CFAP46	0.00525803	10 cells	7 donors	3 donors	-2.89507	1.85464	5.06343	0.0335946	0.88457
AL353763.2	0.029406	10 cells	7 donors	3 donors	2.82827	3.3651	5.06219	0.0336145	0.88457
AC011468.2	0.0124635	10 cells	7 donors	3 donors	5.47213	2.71575	5.11479	0.0336179	0.88457
CNOT9	0.151899	10 cells	7 donors	3 donors	0.940651	5.60083	5.05719	0.0336947	0.88457
GRM7	0.468939	10 cells	7 donors	3 donors	0.946748	8.23076	5.05637	0.0337078	0.88457
AC069228.1	0.0946446	10 cells	7 donors	3 donors	3.85484	4.41391	5.05566	0.0337191	0.88457
MCUB	0.582278	10 cells	7 donors	3 donors	0.76327	8.43047	5.05561	0.0337199	0.88457
TRIM39	0.0130477	10 cells	7 donors	3 donors	5.13047	2.5471	5.1052	0.0337689	0.88457
GSG1	0.0192795	10 cells	7 donors	3 donors	5.64251	2.92691	5.10479	0.0337753	0.88457
RABEPK	0.0849075	10 cells	7 donors	3 donors	1.35159	4.99425	5.05054	0.0338014	0.88457
DCAF4	0.0122687	10 cells	7 donors	3 donors	5.05725	2.51806	5.09615	0.033912	0.88457
MEF2C	0.100097	10 cells	7 donors	3 donors	-1.54989	4.74345	5.03736	0.0340143	0.88457
AKT1	0.0403116	10 cells	7 donors	3 donors	2.50844	3.72975	5.03543	0.0340455	0.88457
AC124303.2	0.0609542	10 cells	7 donors	3 donors	-1.51887	5.11923	5.03471	0.0340572	0.88457
MFSD4B	0.0455696	10 cells	7 donors	3 donors	2.1565	3.81045	5.01376	0.034399	0.88457
TCP1	0.077702	10 cells	7 donors	3 donors	1.52552	4.55458	5.00768	0.0344991	0.88457
APC2	0.103603	10 cells	7 donors	3 donors	1.39575	5.25104	4.99412	0.034723	0.88457
AC092279.2	0.0272639	10 cells	7 donors	3 donors	-1.42218	3.61927	4.99165	0.0347641	0.88457
AC010327.4	0.00506329	10 cells	7 donors	3 donors	-2.35327	1.79493	4.99157	0.0347654	0.88457
RFX5	0.012074	10 cells	7 donors	3 donors	5.19869	2.59316	5.04014	0.0348132	0.88457
C9orf64	0.0130477	10 cells	7 donors	3 donors	5.23315	2.63051	5.03979	0.0348191	0.88457
BRPF3	0.0366115	10 cells	7 donors	3 donors	1.79369	3.86087	4.98438	0.0348849	0.88457
SLC25A20	0.0204479	10 cells	7 donors	3 donors	2.95966	3.18766	4.97723	0.0350043	0.88457
NCDN	0.0630964	10 cells	7 donors	3 donors	1.79324	4.41531	4.97427	0.0350539	0.88457
ESRRB	0.0299903	10 cells	7 donors	3 donors	-1.70416	3.91273	4.97373	0.035063	0.88457
LINC01618	0.006037	10 cells	7 donors	3 donors	-2.20676	2.08596	4.96848	0.0351511	0.88457
WWOX	0.603895	10 cells	7 donors	3 donors	-0.647922	9.49802	4.96178	0.0352639	0.88457
ASGR1	0.0812074	10 cells	7 donors	3 donors	1.47039	5.01254	4.95945	0.0353032	0.88457
TMEM187	0.0107108	10 cells	7 donors	3 donors	5.27189	2.60212	5.03324	0.0353381	0.88457
AC007336.3	0.0278481	10 cells	7 donors	3 donors	2.94715	3.76192	4.95438	0.035389	0.88457
CABLES1	0.16222	10 cells	7 donors	3 donors	1.29525	5.98755	4.95304	0.0354117	0.88457
SERPINH1	0.00467381	10 cells	7 donors	3 donors	-2.44567	1.74613	4.95132	0.0354408	0.88457
ORMDL3	0.0175268	10 cells	7 donors	3 donors	5.33486	2.67675	4.99818	0.0355061	0.88457
SELENOP	0.0227848	10 cells	7 donors	3 donors	-1.60648	3.30692	4.94193	0.0356005	0.88457
LNCSRLR	0.0255112	10 cells	7 donors	3 donors	3.16282	3.28487	4.93979	0.0356371	0.88457
NCS1	0.0167478	10 cells	7 donors	3 donors	5.47763	2.78684	4.98762	0.0356829	0.88457
AP000646.1	0.0132425	10 cells	7 donors	3 donors	5.14063	2.57015	4.98317	0.0357578	0.88457
TOP3B	0.0132425	10 cells	7 donors	3 donors	5.10034	2.55042	4.98139	0.0357876	0.88457
KIAA1217	0.597468	10 cells	7 donors	3 donors	-1.01147	9.57487	4.92746	0.0358482	0.88457
PHF20	0.233496	10 cells	7 donors	3 donors	0.808696	6.59058	4.92601	0.0358731	0.88457
TOP2B	0.356962	10 cells	7 donors	3 donors	0.705772	6.93538	4.91737	0.0360221	0.88457
DNAH7	0.0245375	10 cells	7 donors	3 donors	-1.9264	3.13245	4.91659	0.0360356	0.88457
NME1	0.148393	10 cells	7 donors	3 donors	1.53851	5.22094	4.90383	0.0362568	0.88457
SAMD11	0.00954236	10 cells	7 donors	3 donors	-2.34156	2.15783	4.9031	0.0362696	0.88457
AC079362.1	0.0222006	10 cells	7 donors	3 donors	-2.47899	2.20381	4.9026	0.0362783	0.88457
CPLX2	0.0206426	10 cells	7 donors	3 donors	5.28061	2.68107	4.93976	0.0364966	0.88457
AL023806.1	0.0101266	10 cells	7 donors	3 donors	-1.85279	2.4775	4.88964	0.0365048	0.88457
NHSL1	0.024927	10 cells	7 donors	3 donors	-1.76376	3.17526	4.88936	0.0365096	0.88457
AL512328.1	0.00934761	10 cells	7 donors	3 donors	-2.55206	2.12496	4.88742	0.0365437	0.88457
RNF20	0.0893866	10 cells	7 donors	3 donors	1.26868	5.10811	4.88425	0.0365994	0.88457
AC008537.3	0.0097371	10 cells	7 donors	3 donors	5.05199	2.52874	4.93318	0.0366101	0.88457
NDUFB4	0.103992	10 cells	7 donors	3 donors	1.77773	4.89314	4.88043	0.0366666	0.88457
LINC01356	0.0116845	10 cells	7 donors	3 donors	-2.20477	2.67221	4.87752	0.036718	0.88457
PLK2	0.00331061	10 cells	7 donors	3 donors	-2.30907	1.6725	5.31782	0.0367276	0.88457
MMS19	0.143914	10 cells	7 donors	3 donors	1.00983	5.6685	4.87691	0.0367287	0.88457
LINC00939	0.00701071	10 cells	7 donors	3 donors	-2.16197	2.31163	4.86825	0.0368818	0.88457
HEXIM1	0.0276534	10 cells	7 donors	3 donors	3.09804	3.18706	4.86255	0.0369832	0.88457
CYP4F26P	0.00292113	10 cells	7 donors	3 donors	-2.56156	1.71714	4.86204	0.0369922	0.88457
AL513327.1	0.0389484	10 cells	7 donors	3 donors	3.20232	3.615	4.83971	0.037392	0.88457
UBE2D1	0.0987342	10 cells	7 donors	3 donors	-1.17801	4.98486	4.83931	0.0373993	0.88457
ATP6V0B	0.175268	10 cells	7 donors	3 donors	1.51178	5.62392	4.83646	0.0374506	0.88457
MCAT	0.0122687	10 cells	7 donors	3 donors	5.10162	2.53659	4.88312	0.0374867	0.88457
OTUD1	0.0124635	10 cells	7 donors	3 donors	5.11673	2.56476	4.87779	0.0375813	0.88457
HPRT1	0.234664	10 cells	7 donors	3 donors	0.784409	6.32557	4.81828	0.0377802	0.88457
H3F3B	0.413437	10 cells	7 donors	3 donors	1.13447	7.28098	4.81826	0.0377806	0.88457
PAQR3	0.164946	10 cells	7 donors	3 donors	1.20343	5.77599	4.81722	0.0377995	0.88457
ZC3H7A	0.214606	10 cells	7 donors	3 donors	0.920879	6.31451	4.81414	0.0378557	0.88457
ATP1B1	0.0753651	10 cells	7 donors	3 donors	2.26705	4.0879	4.81384	0.0378612	0.88457
ABCG5	0.00331061	10 cells	7 donors	3 donors	-2.36195	1.70252	4.91281	0.0378788	0.88457
GPS1	0.0572541	10 cells	7 donors	3 donors	1.88659	4.175	4.8063	0.0379993	0.88457
KCNA5	0.0648491	10 cells	7 donors	3 donors	1.90366	4.47583	4.79877	0.0381375	0.88457
AC020559.1	0.0153846	10 cells	7 donors	3 donors	5.04557	2.52138	4.8457	0.0381573	0.88457
ADGRF5	0.00486855	10 cells	7 donors	3 donors	-2.43746	1.76326	4.79682	0.0381735	0.88457
AL355315.1	0.0132425	10 cells	7 donors	3 donors	5.06115	2.53817	4.84426	0.0381835	0.88457
AC004076.1	0.166894	10 cells	7 donors	3 donors	0.937924	5.84931	4.79169	0.0382682	0.88457
SLC7A1	0.0969815	10 cells	7 donors	3 donors	1.41676	4.86228	4.79019	0.0382959	0.88457
EPHA5-AS1	0.00467381	10 cells	7 donors	3 donors	-2.42804	1.79445	5.45677	0.0383449	0.88457
TIPARP	0.0194742	10 cells	7 donors	3 donors	4.98971	2.46639	4.83196	0.038407	0.88457
TOMM40	0.072444	10 cells	7 donors	3 donors	1.52441	4.4532	4.77961	0.0384921	0.88457
NUDT4	0.128919	10 cells	7 donors	3 donors	1.11925	5.30352	4.77945	0.0384952	0.88457
HSD17B8	0.0153846	10 cells	7 donors	3 donors	4.96807	2.47462	4.82298	0.0385711	0.88457
AL357054.2	0.0138267	10 cells	7 donors	3 donors	5.23873	2.59489	4.82191	0.0385906	0.88457
AHNAK	0.0276534	10 cells	7 donors	3 donors	-1.48259	3.61411	4.77248	0.038625	0.88457
CYB561A3	0.0136319	10 cells	7 donors	3 donors	5.3549	2.69969	4.81703	0.0386804	0.88457
LYPD6	0.0177215	10 cells	7 donors	3 donors	5.82572	3.06217	4.81464	0.0387242	0.88457
AL845472.2	0.0153846	10 cells	7 donors	3 donors	5.10674	2.53187	4.81126	0.0387866	0.88457
ANKRD18A	0.023369	10 cells	7 donors	3 donors	-1.75618	3.34666	4.75984	0.038862	0.88457
IGFBP4	0.0148004	10 cells	7 donors	3 donors	-2.05109	2.60872	4.75496	0.0389539	0.88457
MED30	0.0342746	10 cells	7 donors	3 donors	2.30587	3.49727	4.75333	0.0389847	0.88457
YARS	0.120935	10 cells	7 donors	3 donors	1.04694	5.17855	4.74991	0.0390493	0.88457
AL391684.1	0.0891918	10 cells	7 donors	3 donors	-0.946032	4.90152	4.74753	0.0390942	0.88457
AVIL	0.212853	10 cells	7 donors	3 donors	0.992891	6.46238	4.74697	0.0391048	0.88457
TGFB2	0.193184	10 cells	7 donors	3 donors	-0.908138	6.48319	4.73266	0.0393768	0.88457
DHRS13	0.0148004	10 cells	7 donors	3 donors	5.29765	2.68757	4.77826	0.0394004	0.88457
HIST1H2AC	0.15443	10 cells	7 donors	3 donors	1.10974	5.67556	4.71957	0.0396276	0.88457
ERICH2	0.0132425	10 cells	7 donors	3 donors	4.91374	2.44136	4.76338	0.0396806	0.88457
PDE4D	0.104966	10 cells	7 donors	3 donors	-1.43258	5.28757	4.71581	0.0396999	0.88457
ANO1	0.00486855	10 cells	7 donors	3 donors	-2.30746	2.07121	4.71481	0.0397192	0.88457
LINC02240	0.0245375	10 cells	7 donors	3 donors	-1.56815	3.77361	4.70045	0.039997	0.88457
AC010175.1	0.0175268	10 cells	7 donors	3 donors	-1.89201	3.23202	4.69904	0.0400243	0.88457
THOC6	0.00954236	10 cells	7 donors	3 donors	5.18572	2.54728	5.08349	0.040071	0.88457
TPM2	0.00895813	10 cells	7 donors	3 donors	-2.29493	2.24397	4.68775	0.0402445	0.88457
GNRH1	0.0163583	10 cells	7 donors	3 donors	5.11355	2.562	4.73251	0.0402696	0.88457
CMTR2	0.0381694	10 cells	7 donors	3 donors	1.76756	3.94511	4.68204	0.0403563	0.88457
KLF16	0.0297955	10 cells	7 donors	3 donors	2.84908	3.45194	4.67417	0.0405109	0.88457
CCDC12	0.0841285	10 cells	7 donors	3 donors	1.25734	4.77925	4.67251	0.0405437	0.88457
PPM1E	0.565725	10 cells	7 donors	3 donors	-0.604991	8.8128	4.6705	0.0405833	0.88457
AC022858.1	0.0105161	10 cells	7 donors	3 donors	4.95164	2.44193	4.71444	0.0406188	0.88457
LIX1L	0.0629017	10 cells	7 donors	3 donors	1.47948	4.22668	4.6679	0.0406348	0.88457
COL4A1	0.0377799	10 cells	7 donors	3 donors	2.20764	3.82269	4.66487	0.0406947	0.88457
SLCO4A1	0.0971762	10 cells	7 donors	3 donors	1.25358	5.13699	4.66228	0.0407459	0.88457
KIF25	0.0262902	10 cells	7 donors	3 donors	-1.83059	3.81034	4.66088	0.0407737	0.88457
BCS1L	0.0169426	10 cells	7 donors	3 donors	5.25283	2.64953	4.70417	0.0408188	0.88457
PCDHA9	0.0142162	10 cells	7 donors	3 donors	5.43804	2.72995	4.70341	0.0408336	0.88457
S100A9	0.00467381	10 cells	7 donors	3 donors	-2.77897	1.73133	4.65149	0.0409605	0.88457
ELFN2	0.169815	10 cells	7 donors	3 donors	1.0368	6.01043	4.63591	0.0412725	0.88457
LINC01963	0.0122687	10 cells	7 donors	3 donors	4.98203	2.47581	4.67996	0.0412947	0.88457
ZNF526	0.012853	10 cells	7 donors	3 donors	5.13928	2.57845	4.67502	0.0413925	0.88457
ANAPC13	0.0270691	10 cells	7 donors	3 donors	2.65704	3.4008	4.62859	0.0414201	0.88457
GGCT	0.0116845	10 cells	7 donors	3 donors	5.00085	2.48868	4.6625	0.0416418	0.88457
TMEM251	0.0159688	10 cells	7 donors	3 donors	5.31581	2.7162	4.66146	0.0416626	0.88457
CFAP299	0.029406	10 cells	7 donors	3 donors	2.09004	3.86816	4.61518	0.041692	0.88457
LINC01909	0.00428432	10 cells	7 donors	3 donors	-2.12252	2.00123	4.61432	0.0417094	0.88457
KCTD8	0.0268744	10 cells	7 donors	3 donors	-1.87292	3.08555	4.61278	0.0417408	0.88457
MYO10	0.466407	10 cells	7 donors	3 donors	0.809582	8.07145	4.60791	0.0418402	0.88457
ACSBG2	0.0148004	10 cells	7 donors	3 donors	5.24125	2.65553	4.65118	0.0418686	0.88457
KLHL31	0.00467381	10 cells	7 donors	3 donors	-2.15345	1.97195	4.6039	0.0419221	0.88457
AC092794.1	0.0130477	10 cells	7 donors	3 donors	5.23812	2.64766	4.64775	0.0419375	0.88457
CPT1C	0.227459	10 cells	7 donors	3 donors	1.10647	6.54219	4.60177	0.0419658	0.88457
AC078927.1	0.00175268	10 cells	7 donors	3 donors	-2.86961	1.43866	4.69225	0.0419813	0.88457
DPH5	0.0578384	10 cells	7 donors	3 donors	-1.10435	4.38525	4.5983	0.0420369	0.88457
AMZ2	0.0444012	10 cells	7 donors	3 donors	-1.23278	4.15141	4.59748	0.0420538	0.88457
LINC02055	0.0101266	10 cells	7 donors	3 donors	-2.56908	2.3729	4.59509	0.0421029	0.88457
ARHGAP39	0.0630964	10 cells	7 donors	3 donors	1.57662	4.56662	4.59427	0.0421198	0.88457
ASTN1	0.0412853	10 cells	7 donors	3 donors	2.44816	4.04797	4.59403	0.0421246	0.88457
KBTBD4	0.0142162	10 cells	7 donors	3 donors	5.07436	2.55438	4.637	0.0421544	0.88457
AC131571.1	0.0311587	10 cells	7 donors	3 donors	5.99489	3.20189	4.63	0.0422965	0.88457
AXIN2	0.0107108	10 cells	7 donors	3 donors	5.02779	2.51393	4.62966	0.0423035	0.88457
RUNDC3A	0.142746	10 cells	7 donors	3 donors	1.17307	5.60904	4.58083	0.0423975	0.88457
CCBE1	0.0381694	10 cells	7 donors	3 donors	3.6196	3.86725	4.57977	0.0424192	0.88457
MAK	0.118987	10 cells	7 donors	3 donors	-1.41767	5.09626	4.57812	0.0424535	0.88457
PPP2R5A	0.101071	10 cells	7 donors	3 donors	-0.997062	5.0928	4.57784	0.0424594	0.88457
SF1	0.361441	10 cells	7 donors	3 donors	0.751479	6.93457	4.56901	0.0426432	0.88457
CHD2	0.467965	10 cells	7 donors	3 donors	-0.596784	7.96743	4.55481	0.0429407	0.88457
AMER3	0.0136319	10 cells	7 donors	3 donors	5.42102	2.70292	4.59609	0.0429921	0.88457
IRF1	0.0122687	10 cells	7 donors	3 donors	5.45041	2.684	4.59308	0.0430546	0.88457
ALKAL2	0.00623174	10 cells	7 donors	3 donors	-2.65915	1.65281	4.54474	0.043153	0.88457
NUF2	0.0183057	10 cells	7 donors	3 donors	5.38578	2.76281	4.58716	0.0431774	0.88457
ACTN2	0.00331061	10 cells	7 donors	3 donors	-2.77136	1.53872	4.54125	0.0432268	0.88457
LINC01237	0.012074	10 cells	7 donors	3 donors	4.88392	2.42008	4.58475	0.0432276	0.88457
HS3ST2	0.0545278	10 cells	7 donors	3 donors	-1.40335	4.69078	4.53998	0.0432537	0.88457
SDHAF2	0.0179163	10 cells	7 donors	3 donors	3.26178	2.83493	4.53341	0.0433932	0.88457
OGFOD1	0.073223	10 cells	7 donors	3 donors	1.20646	4.67268	4.52996	0.0434666	0.88457
TARID	0.011295	10 cells	7 donors	3 donors	5.15378	2.58968	4.572	0.0434941	0.88457
USH2A	0.0979552	10 cells	7 donors	3 donors	-1.21593	4.84798	4.52307	0.0436139	0.88457
PTOV1	0.166894	10 cells	7 donors	3 donors	1.05746	5.96948	4.52285	0.0436187	0.88457
PPP1R10	0.15112	10 cells	7 donors	3 donors	1.02053	5.63221	4.51842	0.0437135	0.88457
SAMD9	0.00447907	10 cells	7 donors	3 donors	-2.24194	1.80902	4.86022	0.043776	0.88457
RHEB	0.128335	10 cells	7 donors	3 donors	1.19721	5.23256	4.51404	0.0438075	0.88457
USP3-AS1	0.0714703	10 cells	7 donors	3 donors	1.71151	4.31351	4.50982	0.0438985	0.88457
ATP6V0E2-AS1	0.0151899	10 cells	7 donors	3 donors	5.05032	2.5408	4.55255	0.0439044	0.88457
DLGAP2	0.118598	10 cells	7 donors	3 donors	1.32471	5.54281	4.50651	0.0439698	0.88457
AC068205.2	0.0138267	10 cells	7 donors	3 donors	4.95414	2.46782	4.54654	0.0440319	0.88457
DKK3	0.054333	10 cells	7 donors	3 donors	2.72772	4.0491	4.49955	0.0441204	0.88457
TCERG1L	0.0977605	10 cells	7 donors	3 donors	2.21514	5.56673	4.49795	0.0441551	0.88457
AC072061.1	0.00253165	10 cells	7 donors	3 donors	-2.51273	1.66377	4.49621	0.0441928	0.88457
ZNF503-AS1	0.00253165	10 cells	7 donors	3 donors	-2.66346	1.67973	4.49196	0.0442853	0.88457
FUT9	0.0827653	10 cells	7 donors	3 donors	1.67063	5.28853	4.49095	0.0443073	0.88457
BACE1	0.181889	10 cells	7 donors	3 donors	0.947712	6.00075	4.48965	0.0443356	0.88457
AL035409.1	0.0107108	10 cells	7 donors	3 donors	4.93866	2.46233	4.52786	0.0444314	0.88457
AC012404.1	0.359688	10 cells	7 donors	3 donors	2.28087	6.9232	4.48321	0.0444762	0.88457
AC004076.2	0.00993184	10 cells	7 donors	3 donors	5.09578	2.52699	4.52551	0.0444819	0.88457
IGF2BP2	0.030185	10 cells	7 donors	3 donors	-1.79301	3.65812	4.47475	0.0446618	0.88457
ZNF784	0.00467381	10 cells	7 donors	3 donors	-2.47426	2.11516	4.47459	0.0446652	0.88457
AP003718.1	0.00175268	10 cells	7 donors	3 donors	-2.69526	1.46468	4.68427	0.0446731	0.88457
SUFU	0.149757	10 cells	7 donors	3 donors	1.16147	5.77371	4.47203	0.0447215	0.88457
AC007608.1	0.0473223	10 cells	7 donors	3 donors	-1.12295	4.66126	4.47166	0.0447296	0.88457
LINC02147	0.00817916	10 cells	7 donors	3 donors	-2.01856	2.29069	4.46984	0.0447698	0.88457
AL031846.2	0.0169426	10 cells	7 donors	3 donors	5.42201	2.78428	4.51048	0.0448065	0.88457
AC083843.4	0.012074	10 cells	7 donors	3 donors	4.89991	2.43161	4.50124	0.0450074	0.88457
CREB5	0.0175268	10 cells	7 donors	3 donors	3.99308	2.83586	4.45901	0.0450092	0.88457
MRPL19	0.0993184	10 cells	7 donors	3 donors	1.23133	5.04109	4.45727	0.0450477	0.88457
TPTE2	0.012853	10 cells	7 donors	3 donors	4.87498	2.41486	4.49831	0.0450714	0.88457
PCP4	0.127361	10 cells	7 donors	3 donors	1.45248	5.11797	4.45192	0.0451666	0.88457
MCFD2	0.0667965	10 cells	7 donors	3 donors	1.73474	4.33452	4.44947	0.0452211	0.88457
SLC29A4	0.0177215	10 cells	7 donors	3 donors	5.57714	2.85984	4.49135	0.0452237	0.88457
KCTD15	0.012074	10 cells	7 donors	3 donors	4.98885	2.47951	4.48804	0.0452964	0.88457
AC090616.6	0.0118793	10 cells	7 donors	3 donors	4.9041	2.41193	4.48681	0.0453233	0.88457
ABHD12B	0.0216164	10 cells	7 donors	3 donors	5.43561	2.78754	4.48244	0.0454194	0.88457
MTMR12	0.131256	10 cells	7 donors	3 donors	1.07478	5.42653	4.43798	0.0454781	0.88457
ZSCAN21	0.0235638	10 cells	7 donors	3 donors	-1.44101	3.59143	4.43648	0.0455116	0.88457
CBFA2T3	0.0523856	10 cells	7 donors	3 donors	1.77733	4.30255	4.4358	0.045527	0.88457
AC243964.2	0.0190847	10 cells	7 donors	3 donors	5.04404	2.53568	4.47623	0.0455565	0.88457
C1orf56	0.0260954	10 cells	7 donors	3 donors	5.41715	2.76539	4.46571	0.0457897	0.88457
MBD3	0.0521908	10 cells	7 donors	3 donors	1.7825	4.31537	4.42382	0.0457968	0.88457
TANGO2	0.0537488	10 cells	7 donors	3 donors	1.84582	4.15348	4.4206	0.0458698	0.88457
TCP11L1	0.0956183	10 cells	7 donors	3 donors	1.17511	4.9901	4.41762	0.0459372	0.88457
KRT222	0.0220058	10 cells	7 donors	3 donors	2.37949	3.34015	4.41337	0.0460338	0.88457
AL035461.2	0.00934761	10 cells	7 donors	3 donors	5.03132	2.46006	4.45417	0.0460469	0.88457
AC087473.1	0.00350536	10 cells	7 donors	3 donors	-2.33175	1.7235	4.67808	0.0460482	0.88457
MEGF10	0.0461538	10 cells	7 donors	3 donors	1.65649	3.92554	4.41131	0.0460805	0.88457
CALM1	0.556962	10 cells	7 donors	3 donors	0.710672	8.08816	4.41011	0.0461079	0.88457
AC015923.1	0.0270691	10 cells	7 donors	3 donors	5.87838	3.11157	4.45077	0.0461232	0.88457
ATP6V0E2	0.0646543	10 cells	7 donors	3 donors	1.80967	4.29706	4.40815	0.0461526	0.88457
FZD3	0.119766	10 cells	7 donors	3 donors	1.35573	5.20662	4.402	0.046293	0.88457
SNN	0.0103213	10 cells	7 donors	3 donors	4.94909	2.42894	4.4326	0.0465325	0.88457
GADD45GIP1	0.0385589	10 cells	7 donors	3 donors	2.61145	3.52043	4.39103	0.0465449	0.88457
SCIMP	0.0116845	10 cells	7 donors	3 donors	4.82282	2.37639	4.43167	0.0465536	0.88457
BCR	0.220448	10 cells	7 donors	3 donors	0.934399	6.29929	4.39002	0.0465681	0.88457
MED20	0.0103213	10 cells	7 donors	3 donors	4.95414	2.43001	4.571	0.0466265	0.88457
AC092809.4	0.0142162	10 cells	7 donors	3 donors	5.13622	2.56082	4.42639	0.0466732	0.88457
HSPB1	0.0352483	10 cells	7 donors	3 donors	-1.53634	3.51915	4.38479	0.0466888	0.88457
SRD5A3-AS1	0.0116845	10 cells	7 donors	3 donors	5.04082	2.53161	4.42311	0.0467478	0.88457
GRIN1	0.0212269	10 cells	7 donors	3 donors	3.79654	3.17209	4.38166	0.0467611	0.88457
AL079307.1	0.00155794	10 cells	7 donors	3 donors	-2.47139	1.79095	4.37939	0.0468136	0.88457
CDK18	0.0313535	10 cells	7 donors	3 donors	2.47468	3.53142	4.37511	0.0469128	0.88457
AC099494.2	0.006037	10 cells	7 donors	3 donors	-1.9357	2.06622	4.36934	0.0470472	0.88457
TSPAN15	0.139435	10 cells	7 donors	3 donors	-0.776501	5.76099	4.36254	0.0472058	0.88457
AC098936.1	0.0105161	10 cells	7 donors	3 donors	4.80525	2.36637	4.54142	0.0473659	0.88457
SERPINF1	0.177605	10 cells	7 donors	3 donors	1.1096	5.42094	4.35378	0.0474113	0.88457
ZNF460	0.0134372	10 cells	7 donors	3 donors	4.82305	2.36429	4.4709	0.0475222	0.88457
AC120498.9	0.00331061	10 cells	7 donors	3 donors	-2.42417	1.76654	4.34245	0.0476782	0.88457
AL162377.3	0.0155794	10 cells	7 donors	3 donors	4.80815	2.38251	4.38162	0.0477029	0.88457
UBTD1	0.0255112	10 cells	7 donors	3 donors	2.77357	3.17134	4.33938	0.0477511	0.88457
SRM	0.0364167	10 cells	7 donors	3 donors	1.79091	3.90233	4.3364	0.0478216	0.88457
AC010148.1	0.00272639	10 cells	7 donors	3 donors	-2.60165	1.88567	4.33193	0.0479278	0.88457
IAH1	0.0445959	10 cells	7 donors	3 donors	2.06866	3.75118	4.33163	0.0479349	0.88457
PRELID3B	0.0103213	10 cells	7 donors	3 donors	5.02211	2.48159	4.37095	0.0479521	0.88457
RAP1GAP2	0.106329	10 cells	7 donors	3 donors	-1.3808	5.27741	4.32884	0.0480013	0.88457
C6orf47	0.0124635	10 cells	7 donors	3 donors	4.86072	2.41799	4.36349	0.048127	0.88457
CSNK1G1	0.267186	10 cells	7 donors	3 donors	0.758266	6.74798	4.31763	0.0482693	0.88457
ANGPTL1	0.0389484	10 cells	7 donors	3 donors	6.38885	3.50348	4.35733	0.0482722	0.88457
GLRA3	0.0130477	10 cells	7 donors	3 donors	5.02935	2.52722	4.35666	0.048288	0.88457
CNTLN	0.178968	10 cells	7 donors	3 donors	0.821142	6.17612	4.31664	0.048293	0.88457
IDUA	0.0124635	10 cells	7 donors	3 donors	5.03283	2.51462	4.35638	0.0482947	0.88457
ZMAT4	0.416164	10 cells	7 donors	3 donors	1.0823	7.75063	4.31206	0.048403	0.88457
C19orf18	0.0255112	10 cells	7 donors	3 donors	-1.37114	3.70716	4.3103	0.0484454	0.88457
PDK1	0.136125	10 cells	7 donors	3 donors	1.27941	5.35931	4.30851	0.0484885	0.88457
VPS35L	0.327361	10 cells	7 donors	3 donors	0.691586	7.09793	4.30842	0.0484908	0.88457
VIPR1-AS1	0.00116845	10 cells	7 donors	3 donors	-2.68904	1.45224	4.52561	0.0485379	0.88457
AGAP4	0.0673807	10 cells	7 donors	3 donors	1.28821	4.47123	4.3022	0.0486409	0.88457
AC105345.1	0.0146056	10 cells	7 donors	3 donors	-1.53249	2.95898	4.29987	0.0486974	0.88457
TSHZ2	0.0486855	10 cells	7 donors	3 donors	-1.64357	4.2908	4.29657	0.0487773	0.88457
DCTPP1	0.0136319	10 cells	7 donors	3 donors	5.17836	2.5866	4.33505	0.048801	0.88457
AC012085.2	0.0251217	10 cells	7 donors	3 donors	5.82177	3.07257	4.33442	0.0488162	0.88457
ERRFI1	0.0541383	10 cells	7 donors	3 donors	1.7601	4.20785	4.29473	0.0488221	0.88457
LINGO3	0.0416748	10 cells	7 donors	3 donors	2.06154	3.84143	4.29333	0.048856	0.88457
CD274	0.0097371	10 cells	7 donors	3 donors	4.84204	2.38437	4.3305	0.0489099	0.88457
FAM171A2	0.0403116	10 cells	7 donors	3 donors	2.00901	3.83764	4.28782	0.0489903	0.88457
OGFRP1	0.0183057	10 cells	7 donors	3 donors	5.51275	2.85388	4.3251	0.0490394	0.88457
SEC61A2	0.0997079	10 cells	7 donors	3 donors	1.339	4.89689	4.28533	0.0490511	0.88457
SLC16A1	0.0401168	10 cells	7 donors	3 donors	-1.301	3.59867	4.28179	0.0491375	0.88457
SLC6A20	0.00642648	10 cells	7 donors	3 donors	-2.58326	1.87724	4.2807	0.0491641	0.88457
AF131215.5	0.023369	10 cells	7 donors	3 donors	-1.48313	3.48294	4.27576	0.0492851	0.88457
RRP9	0.0140214	10 cells	7 donors	3 donors	5.05089	2.51691	4.30926	0.0494217	0.88457
AC093503.3	0.00175268	10 cells	7 donors	3 donors	-2.65202	1.47108	4.58846	0.0494245	0.88457
AC044781.1	0.0381694	10 cells	7 donors	3 donors	6.32427	3.45206	4.30858	0.0494381	0.88457
SH3BGRL2	0.220058	10 cells	7 donors	3 donors	-0.818792	6.41668	4.26764	0.049485	0.88457
CALB1	0.0101266	10 cells	7 donors	3 donors	5.06707	2.52996	4.30419	0.0495446	0.88457
IFT80	0.0496592	10 cells	7 donors	3 donors	1.99064	3.9893	4.2627	0.049607	0.88457
HTRA1	0.148199	10 cells	7 donors	3 donors	0.970905	5.39586	4.26031	0.0496662	0.88457
RAB11FIP1	0.0227848	10 cells	7 donors	3 donors	3.10623	2.90478	4.25872	0.0497056	0.88457
TMIGD3	0.00798442	10 cells	7 donors	3 donors	4.80902	2.37018	4.29708	0.0497178	0.88457
TEX41	0.0621227	10 cells	7 donors	3 donors	-1.12026	5.51676	4.25569	0.0497808	0.88457
TRPV4	0.0114898	10 cells	7 donors	3 donors	5.09287	2.52929	4.29218	0.0498375	0.88457
AIMP1	0.0930867	10 cells	7 donors	3 donors	1.18811	4.90709	4.24264	0.050106	0.88457
MUC20-OT1	0.621616	10 cells	7 donors	3 donors	-0.62622	8.68622	4.24194	0.0501233	0.88457
AC133550.2	0.0153846	10 cells	7 donors	3 donors	5.14978	2.57504	4.27989	0.0501392	0.88457
COPS7A	0.0461538	10 cells	7 donors	3 donors	1.85337	3.86543	4.2394	0.0501869	0.88457
AVEN	0.130867	10 cells	7 donors	3 donors	0.900957	5.73003	4.23635	0.0502634	0.88457
ITGA8	0.0167478	10 cells	7 donors	3 donors	-1.76578	2.90363	4.23472	0.0503043	0.88457
JAGN1	0.0171373	10 cells	7 donors	3 donors	5.40278	2.76849	4.27278	0.0503148	0.88457
C14orf28	0.0136319	10 cells	7 donors	3 donors	5.04791	2.48908	4.26905	0.050407	0.88457
ZNF174	0.0111003	10 cells	7 donors	3 donors	4.78813	2.36453	4.26677	0.0504637	0.88457
AC113137.1	0.0122687	10 cells	7 donors	3 donors	5.53701	2.86614	4.26495	0.0505088	0.88457
TRMT44	0.0512171	10 cells	7 donors	3 donors	-1.10946	4.30519	4.2261	0.0505215	0.88457
CFL1	0.129309	10 cells	7 donors	3 donors	1.17367	5.25569	4.22434	0.0505658	0.88457
COG8.1	0.0114898	10 cells	7 donors	3 donors	4.82867	2.3712	4.26036	0.0506229	0.88457
AC092535.3	0.0190847	10 cells	7 donors	3 donors	-1.51125	3.1358	4.21737	0.0507424	0.88457
AL513329.1	0.0202532	10 cells	7 donors	3 donors	2.57351	3.35654	4.21494	0.0508041	0.88457
PSENEN	0.012074	10 cells	7 donors	3 donors	4.88569	2.41983	4.2511	0.050854	0.88457
ZKSCAN3	0.00993184	10 cells	7 donors	3 donors	-1.93485	2.36757	4.21113	0.050901	0.88457
LYG2	0.0171373	10 cells	7 donors	3 donors	5.21334	2.64489	4.2484	0.0509217	0.88457
TXN2	0.0625122	10 cells	7 donors	3 donors	1.41132	4.36669	4.20872	0.0509622	0.88457
GABRG1	0.00389484	10 cells	7 donors	3 donors	-2.27289	1.75088	4.58675	0.0510368	0.88457
SLC27A2	0.00447907	10 cells	7 donors	3 donors	-2.25973	1.73564	4.25824	0.0511095	0.88457
MOSPD1	0.0212269	10 cells	7 donors	3 donors	2.30227	3.19961	4.20183	0.0511382	0.88457
AL158801.3	0.0140214	10 cells	7 donors	3 donors	5.08781	2.56369	4.23936	0.0511489	0.88457
AC078980.1	0.00389484	10 cells	7 donors	3 donors	-2.42547	1.82672	4.72876	0.0511736	0.88457
BEX1	0.11334	10 cells	7 donors	3 donors	1.38632	5.08599	4.19917	0.0512065	0.88457
SNHG16	0.0331061	10 cells	7 donors	3 donors	2.00222	3.51262	4.1975	0.0512491	0.88457
GPKOW	0.0204479	10 cells	7 donors	3 donors	5.32162	2.72956	4.23186	0.0513381	0.88457
RGPD3	0.0130477	10 cells	7 donors	3 donors	5.03189	2.50049	4.23098	0.0513604	0.88457
FABP3	0.0142162	10 cells	7 donors	3 donors	4.94898	2.46186	4.23057	0.0513708	0.88457
CDC37	0.15112	10 cells	7 donors	3 donors	1.07628	5.31765	4.19161	0.0514007	0.88457
PET117	0.0216164	10 cells	7 donors	3 donors	2.2684	3.24025	4.19032	0.0514338	0.88457
LYRM9	0.0111003	10 cells	7 donors	3 donors	4.84866	2.39356	4.22807	0.0514341	0.88457
ABCA1	0.0379747	10 cells	7 donors	3 donors	1.98536	3.94173	4.18371	0.0516042	0.88457
PDE6B	0.0473223	10 cells	7 donors	3 donors	-1.39606	4.11523	4.18069	0.0516825	0.88457
MYRFL	0.0403116	10 cells	7 donors	3 donors	2.13875	4.20029	4.17893	0.051728	0.88457
ANKS1A	0.325609	10 cells	7 donors	3 donors	-0.620847	7.19834	4.17843	0.0517409	0.88457
POMZP3	0.0329114	10 cells	7 donors	3 donors	1.8995	3.55957	4.17698	0.0517787	0.88457
CEP83	0.173905	10 cells	7 donors	3 donors	-0.748594	6.35613	4.1749	0.0518327	0.88457
GPN1	0.0214216	10 cells	7 donors	3 donors	2.44076	3.13862	4.1731	0.0518794	0.88457
CIAPIN1	0.0477118	10 cells	7 donors	3 donors	1.87136	3.87494	4.1722	0.0519029	0.88457
AMZ1	0.0159688	10 cells	7 donors	3 donors	5.1391	2.60049	4.202	0.0520999	0.88457
SLC1A6	0.0447907	10 cells	7 donors	3 donors	1.69925	4.01968	4.16354	0.0521287	0.88457
IRF2BP2	0.0500487	10 cells	7 donors	3 donors	1.86815	3.98784	4.16136	0.0521858	0.88457
RNF166	0.0196689	10 cells	7 donors	3 donors	2.8591	3.02514	4.16055	0.052207	0.88457
AQP4	0.0159688	10 cells	7 donors	3 donors	5.24657	2.68052	4.19624	0.0522483	0.88457
PTPRR	0.0492697	10 cells	7 donors	3 donors	3.31672	4.12928	4.15814	0.0522702	0.88457
EHD1	0.0114898	10 cells	7 donors	3 donors	4.76418	2.34816	4.19205	0.0523566	0.88457
DPYD-AS1	0.0122687	10 cells	7 donors	3 donors	4.94022	2.46938	4.1896	0.05242	0.88457
ZRANB1	0.169426	10 cells	7 donors	3 donors	0.900285	5.97549	4.15104	0.0524567	0.88457
AC058822.1	0.0494645	10 cells	7 donors	3 donors	2.28769	3.80193	4.13856	0.0527864	0.88457
LINC02340	0.0556962	10 cells	7 donors	3 donors	-1.10317	4.55298	4.13713	0.0528246	0.88457
IGFBP5	0.0352483	10 cells	7 donors	3 donors	-1.46447	3.57121	4.13679	0.0528334	0.88457
FAM66A	0.0251217	10 cells	7 donors	3 donors	-1.68432	3.77053	4.13674	0.052835	0.88457
GPC1	0.012853	10 cells	7 donors	3 donors	5.06934	2.53544	4.17344	0.0528406	0.88457
AL356277.3	0.00175268	10 cells	7 donors	3 donors	-2.8224	1.42448	4.13477	0.0528873	0.88457
KCNQ5	0.0348588	10 cells	7 donors	3 donors	-1.95687	3.8181	4.13466	0.0528901	0.88457
SEMA3E	0.0640701	10 cells	7 donors	3 donors	1.80765	4.47525	4.13416	0.0529033	0.88457
AC007336.2	0.0204479	10 cells	7 donors	3 donors	5.31678	2.70939	4.16713	0.0530059	0.88457
AC002553.1	0.012074	10 cells	7 donors	3 donors	4.92984	2.42542	4.16623	0.0530294	0.88457
AC127496.7	0.00253165	10 cells	7 donors	3 donors	-2.23296	1.72348	4.12738	0.0530841	0.88457
ATP6AP1	0.102824	10 cells	7 donors	3 donors	1.16734	4.98065	4.12496	0.0531485	0.88457
ABCB1	0.0134372	10 cells	7 donors	3 donors	-1.90685	2.75906	4.12313	0.0531975	0.88457
CCNQ	0.0196689	10 cells	7 donors	3 donors	3.22839	2.91238	4.12277	0.0532072	0.88457
CUTA	0.0677702	10 cells	7 donors	3 donors	2.02501	4.05735	4.12171	0.0532356	0.88457
CEMIP	0.0299903	10 cells	7 donors	3 donors	5.41604	2.79009	4.15525	0.0533184	0.88457
AC090572.2	0.0037001	10 cells	7 donors	3 donors	-2.59587	1.62732	4.11841	0.053324	0.88457
AC132872.1	0.0313535	10 cells	7 donors	3 donors	2.35319	3.65554	4.11805	0.0533336	0.88457
ANKRD20A4	0.0165531	10 cells	7 donors	3 donors	-1.87783	2.60857	4.11742	0.0533506	0.88457
TXNIP	0.0194742	10 cells	7 donors	3 donors	-1.93767	3.63953	4.11632	0.0533802	0.88457
TIMM17A	0.0525803	10 cells	7 donors	3 donors	1.7858	3.97685	4.11435	0.053433	0.88457
TPST1	0.287829	10 cells	7 donors	3 donors	0.683849	7.06507	4.11325	0.0534626	0.88457
AC016876.2	0.0097371	10 cells	7 donors	3 donors	5.07875	2.53541	4.14379	0.0536221	0.88457
FGD3	0.00331061	10 cells	7 donors	3 donors	-2.49205	1.61102	4.10209	0.0537638	0.88457
FRAS1	0.431938	10 cells	7 donors	3 donors	-0.65256	8.22246	4.10024	0.0538138	0.88457
RTCA	0.0899708	10 cells	7 donors	3 donors	1.25378	4.75259	4.09698	0.0539024	0.88457
MPPED2	0.0926972	10 cells	7 donors	3 donors	-1.06892	5.14374	4.09614	0.0539253	0.88457
HLA-C	0.0862707	10 cells	7 donors	3 donors	1.80185	4.38373	4.0951	0.0539535	0.88457
AL161716.1	0.00798442	10 cells	7 donors	3 donors	-2.28809	1.74165	4.29997	0.0539576	0.88457
PUSL1	0.011295	10 cells	7 donors	3 donors	4.96522	2.48361	4.13085	0.0539673	0.88457
TCAP	0.012074	10 cells	7 donors	3 donors	5.26992	2.65194	4.12898	0.0540174	0.88457
NEUROD4	0.192405	10 cells	7 donors	3 donors	0.812424	6.11118	4.09132	0.0540563	0.88457
RNF227	0.0101266	10 cells	7 donors	3 donors	4.73165	2.30984	4.14438	0.0541003	0.88457
ZNF764	0.00642648	10 cells	7 donors	3 donors	-2.12475	2.07732	4.08583	0.0542062	0.88457
CDC42	0.164946	10 cells	7 donors	3 donors	0.884515	5.76376	4.08181	0.0543162	0.88457
LINC00886	0.0223953	10 cells	7 donors	3 donors	-1.52476	3.69123	4.0803	0.0543574	0.88457
AC012146.1	0.0097371	10 cells	7 donors	3 donors	4.79443	2.33842	4.22767	0.0543678	0.88457
AC090502.1	0.00194742	10 cells	7 donors	3 donors	-2.89375	1.40406	4.07569	0.0544839	0.88457
COL11A1	0.0179163	10 cells	7 donors	3 donors	5.17637	2.6066	4.11135	0.0544922	0.88457
DMGDH	0.0759494	10 cells	7 donors	3 donors	-0.921385	4.98435	4.07381	0.0545358	0.88457
IARS	0.199416	10 cells	7 donors	3 donors	0.750847	6.19585	4.07321	0.0545522	0.88457
ALG3	0.0130477	10 cells	7 donors	3 donors	4.86076	2.41846	4.10471	0.0546722	0.88457
LINC01920	0.0097371	10 cells	7 donors	3 donors	4.67817	2.29455	4.1363	0.0549742	0.88457
NWD1	0.0118793	10 cells	7 donors	3 donors	-2.40353	2.60213	4.05768	0.0549816	0.88457
GP2	0.00097371	10 cells	7 donors	3 donors	-3.16566	1.38575	4.05757	0.0549847	0.88457
MGAT4B	0.0111003	10 cells	7 donors	3 donors	4.84473	2.40375	4.09185	0.0550229	0.88457
DNAJC15	0.0740019	10 cells	7 donors	3 donors	1.29614	4.72613	4.05537	0.0550456	0.88457
NXPH1	0.0134372	10 cells	7 donors	3 donors	5.40173	2.75867	4.09053	0.0550591	0.88457
STARD7	0.104966	10 cells	7 donors	3 donors	-0.851659	5.29909	4.05383	0.0550885	0.88457
STIP1	0.0997079	10 cells	7 donors	3 donors	1.12099	4.83884	4.05245	0.0551269	0.88457
DHX37	0.0101266	10 cells	7 donors	3 donors	4.84138	2.38779	4.08747	0.0551431	0.88457
KCNN2	0.0504382	10 cells	7 donors	3 donors	-1.07562	4.55063	4.05046	0.0551823	0.88457
SLC20A1	0.32444	10 cells	7 donors	3 donors	0.728453	6.86262	4.05032	0.0551863	0.88457
AC007610.4	0.00506329	10 cells	7 donors	3 donors	-2.09869	1.97627	4.04996	0.0551963	0.88457
TCEAL7	0.0177215	10 cells	7 donors	3 donors	5.19363	2.61677	4.08521	0.0552051	0.88457
AP1S3	0.0442064	10 cells	7 donors	3 donors	-1.11369	4.22535	4.04729	0.0552708	0.88457
PPP1R16B	0.0161636	10 cells	7 donors	3 donors	-1.72435	2.95353	4.04707	0.0552769	0.88457
TRIM69	0.0405063	10 cells	7 donors	3 donors	1.74248	3.87307	4.04542	0.0553231	0.88457
KIAA1551	0.110029	10 cells	7 donors	3 donors	-0.923339	5.48515	4.04396	0.0553639	0.88457
KLHL11	0.0227848	10 cells	7 donors	3 donors	-1.45686	3.10565	4.0423	0.0554106	0.88457
SEMA3F	0.225122	10 cells	7 donors	3 donors	0.809285	6.50278	4.03983	0.0554798	0.88457
CD74	0.0220058	10 cells	7 donors	3 donors	-1.65332	3.16852	4.03691	0.0555618	0.88457
SCG2	0.0136319	10 cells	7 donors	3 donors	5.1765	2.6149	4.07131	0.0555885	0.88457
CAPN15	0.0401168	10 cells	7 donors	3 donors	1.7119	3.96097	4.03427	0.0556359	0.88457
PDE9A	0.102434	10 cells	7 donors	3 donors	1.33018	5.2494	4.034	0.0556434	0.88457
AL031594.1	0.00740019	10 cells	7 donors	3 donors	-2.19838	2.04901	4.03179	0.0557057	0.88457
ZNF385A	0.215774	10 cells	7 donors	3 donors	0.769831	6.17976	4.03029	0.0557482	0.88457
TANC2	0.491723	10 cells	7 donors	3 donors	0.648781	7.96896	4.02857	0.0557966	0.88457
TRIM32	0.0268744	10 cells	7 donors	3 donors	2.47687	3.34591	4.02751	0.0558266	0.88457
AC139530.3	0.00798442	10 cells	7 donors	3 donors	5.16428	2.54523	4.05447	0.056057	0.88457
TMEM266	0.0140214	10 cells	7 donors	3 donors	-1.72933	3.01356	4.01905	0.056066	0.88457
CENPBD1	0.00817916	10 cells	7 donors	3 donors	4.64805	2.28375	4.05328	0.0560902	0.88457
AC116552.1	0.0124635	10 cells	7 donors	3 donors	4.74155	2.32783	4.0525	0.056112	0.88457
MEIS1	0.259591	10 cells	7 donors	3 donors	0.963607	6.31998	4.0151	0.0561783	0.88457
PSMG3	0.0144109	10 cells	7 donors	3 donors	4.96052	2.47741	4.04844	0.0562257	0.88457
AC009686.2	0.00272639	10 cells	7 donors	3 donors	-2.5568	1.4669	4.37721	0.0562272	0.88457
IRX6	0.0444012	10 cells	7 donors	3 donors	1.95688	4.29297	4.01231	0.0562577	0.88457
AC009242.1	0.0107108	10 cells	7 donors	3 donors	4.91472	2.42158	4.04315	0.0563744	0.88457
ZNF32-AS3	0.00934761	10 cells	7 donors	3 donors	4.76039	2.32972	4.20137	0.0563924	0.88457
UBB	0.172931	10 cells	7 donors	3 donors	1.66936	5.50006	4.00677	0.0564159	0.88457
WDR77	0.0114898	10 cells	7 donors	3 donors	4.76217	2.32061	4.04523	0.0564558	0.88457
AC104117.3	0.237975	10 cells	7 donors	3 donors	1.51501	6.4146	4.00528	0.0564585	0.88457
PKIB	0.0767283	10 cells	7 donors	3 donors	-1.10828	4.12341	4.00414	0.0564911	0.88457
ZNF34	0.0255112	10 cells	7 donors	3 donors	-1.45747	3.35665	4.00373	0.0565029	0.88457
SEPT2	0.29036	10 cells	7 donors	3 donors	0.739626	6.64047	4.00293	0.0565258	0.88457
POP5	0.0280428	10 cells	7 donors	3 donors	2.06609	3.4714	3.99353	0.0567959	0.88457
KCNQ4	0.0134372	10 cells	7 donors	3 donors	4.91057	2.43423	4.02098	0.057002	0.88457
AC087203.3	0.00720545	10 cells	7 donors	3 donors	4.78657	2.33383	4.24263	0.0571125	0.88457
CMTM4	0.0778968	10 cells	7 donors	3 donors	1.21885	4.67613	3.97737	0.0572635	0.88457
AC091153.2	0.00701071	10 cells	7 donors	3 donors	-1.94978	2.07833	3.9762	0.0572975	0.88457
TOP1	0.336514	10 cells	7 donors	3 donors	0.674085	6.93836	3.97562	0.0573144	0.88457
MITF	0.0296008	10 cells	7 donors	3 donors	-1.86389	3.59301	3.97308	0.0573884	0.88457
NTSR1	0.0146056	10 cells	7 donors	3 donors	5.30768	2.65116	4.00508	0.0574569	0.88457
SYS1	0.0253165	10 cells	7 donors	3 donors	2.58977	3.18142	3.96724	0.057559	0.88457
ZNF837	0.00350536	10 cells	7 donors	3 donors	-2.14012	1.82953	3.96683	0.0575708	0.88457
AC139768.1	0.0122687	10 cells	7 donors	3 donors	4.59461	2.2509	3.99353	0.0579086	0.88457
IGLON5	0.0136319	10 cells	7 donors	3 donors	5.27072	2.63864	3.98775	0.0579576	0.88457
AC244517.10	0.0755599	10 cells	7 donors	3 donors	1.22127	4.83464	3.95212	0.0580029	0.88457
TMEM71	0.00331061	10 cells	7 donors	3 donors	-2.1525	1.82341	3.95182	0.0580118	0.88457
SPDYE2	0.0323272	10 cells	7 donors	3 donors	6.21251	3.36402	3.97676	0.0582777	0.88457
CSNK1E	0.192989	10 cells	7 donors	3 donors	0.932942	5.99822	3.94111	0.0583287	0.88457
AC004039.1	0.0185005	10 cells	7 donors	3 donors	5.45398	2.81362	3.97392	0.0583607	0.88457
AC022915.2	0.00389484	10 cells	7 donors	3 donors	-2.36332	1.80857	3.93626	0.0584729	0.88457
CSTF3-DT	0.0103213	10 cells	7 donors	3 donors	4.77898	2.34789	3.96725	0.0585562	0.88457
RCN2	0.148199	10 cells	7 donors	3 donors	0.985228	5.54083	3.93165	0.0586104	0.88457
FAM222A-AS1	0.0315482	10 cells	7 donors	3 donors	3.70465	3.36223	3.92847	0.0587054	0.88457
CASC2	0.0502434	10 cells	7 donors	3 donors	1.51433	4.35147	3.92747	0.0587352	0.88457
MRFAP1	0.0644596	10 cells	7 donors	3 donors	1.72221	4.28153	3.925	0.0588091	0.88457
MYOF	0.0109056	10 cells	7 donors	3 donors	-2.21176	2.3026	3.92328	0.0588609	0.88457
MLF2	0.104382	10 cells	7 donors	3 donors	1.32772	5.04042	3.91979	0.0589656	0.88457
C20orf96	0.012074	10 cells	7 donors	3 donors	4.89835	2.43105	3.95257	0.0589891	0.88457
ABI3BP	0.0403116	10 cells	7 donors	3 donors	-1.94983	3.62096	3.91715	0.059045	0.88457
AL591845.1	0.011295	10 cells	7 donors	3 donors	-1.9886	2.41564	3.91582	0.0590851	0.88457
NRAS	0.023369	10 cells	7 donors	3 donors	2.36982	3.20914	3.91568	0.0590891	0.88457
LRRC71	0.00895813	10 cells	7 donors	3 donors	4.92516	2.39884	4.00761	0.05916	0.88457
AC018697.1	0.0136319	10 cells	7 donors	3 donors	4.89765	2.45088	3.94607	0.0591822	0.88457
CEBPG	0.0262902	10 cells	7 donors	3 donors	2.14775	3.35417	3.91158	0.0592129	0.88457
NOP10	0.0167478	10 cells	7 donors	3 donors	3.03544	2.97029	3.91145	0.0592167	0.88457
MAN2A1	0.0313535	10 cells	7 donors	3 donors	-1.28452	3.60391	3.91027	0.0592524	0.88457
TEK	0.0118793	10 cells	7 donors	3 donors	-1.76371	2.57918	3.91026	0.0592528	0.88457
MRPL23	0.0138267	10 cells	7 donors	3 donors	4.91436	2.43722	3.94271	0.0592821	0.88457
SDF4	0.0773126	10 cells	7 donors	3 donors	1.46281	4.4575	3.90876	0.0592982	0.88457
GATC	0.0227848	10 cells	7 donors	3 donors	2.466	3.10032	3.90752	0.0593358	0.88457
OR2M4	0.00584226	10 cells	7 donors	3 donors	-2.36592	2.22297	3.90384	0.0594473	0.88457
SLC12A9	0.0260954	10 cells	7 donors	3 donors	2.3301	3.30882	3.90288	0.0594761	0.88457
NHP2	0.0202532	10 cells	7 donors	3 donors	5.33655	2.73135	3.93503	0.0595115	0.88457
NEK8	0.00428432	10 cells	7 donors	3 donors	-2.16103	1.89111	3.89964	0.0595747	0.88457
RNF212B	0.0251217	10 cells	7 donors	3 donors	3.19322	3.19998	3.89604	0.0596841	0.88457
AL445248.1	0.0169426	10 cells	7 donors	3 donors	3.50075	2.60458	3.89561	0.0596973	0.88457
CERS5	0.183447	10 cells	7 donors	3 donors	0.768601	5.94818	3.89402	0.0597457	0.88457
GABARAPL2	0.122493	10 cells	7 donors	3 donors	1.42443	5.04074	3.89279	0.0597833	0.88457
BX284668.5	0.0103213	10 cells	7 donors	3 donors	5.03536	2.53299	3.92557	0.0597951	0.88457
PCDH15	0.191626	10 cells	7 donors	3 donors	-0.759185	6.56939	3.89037	0.0598571	0.88457
SETD1B	0.0849075	10 cells	7 donors	3 donors	1.1928	4.71208	3.88957	0.0598818	0.88457
NDUFB8	0.0993184	10 cells	7 donors	3 donors	1.64564	4.57657	3.88865	0.0599097	0.88457
LEAP2	0.0109056	10 cells	7 donors	3 donors	4.67208	2.30095	3.9209	0.0599357	0.88457
PCSK2	0.270107	10 cells	7 donors	3 donors	-0.814688	6.94149	3.88767	0.0599399	0.88457
KANK1	0.578578	10 cells	7 donors	3 donors	-0.677655	8.6311	3.88618	0.0599854	0.88457
WFDC10B	0.00389484	10 cells	7 donors	3 donors	-2.56403	1.80209	3.88543	0.0600083	0.88457
AC007040.2	0.0397274	10 cells	7 donors	3 donors	-1.231	4.04155	3.88389	0.0600557	0.88457
AC019226.1	0.00447907	10 cells	7 donors	3 donors	-2.17761	1.81811	3.88113	0.0601404	0.88457
RNF40	0.0703019	10 cells	7 donors	3 donors	1.13314	4.58682	3.88079	0.0601507	0.88457
GRM6	0.753651	10 cells	7 donors	3 donors	0.736348	9.02534	3.87939	0.060194	0.88457
FYB2	0.00817916	10 cells	7 donors	3 donors	-2.12144	2.07012	3.87923	0.0601989	0.88457
HMCN1	0.0751704	10 cells	7 donors	3 donors	-1.47492	3.99962	3.87263	0.0604022	0.88457
AC004466.1	0.00408958	10 cells	7 donors	3 donors	-2.13605	1.75526	3.8723	0.0604126	0.88457
STARD10	0.0229796	10 cells	7 donors	3 donors	3.06696	2.94076	3.8654	0.0606262	0.88457
SMIM10L2A	0.0103213	10 cells	7 donors	3 donors	4.6958	2.31555	3.89815	0.0606266	0.88457
CD99	0.0216164	10 cells	7 donors	3 donors	-1.4049	3.32368	3.86467	0.0606486	0.88457
PAXIP1-AS1	0.0315482	10 cells	7 donors	3 donors	2.43868	3.28695	3.86314	0.060696	0.88457
TPRG1L	0.0410906	10 cells	7 donors	3 donors	1.7819	3.72524	3.86231	0.0607219	0.88457
DXO	0.0163583	10 cells	7 donors	3 donors	5.45096	2.72231	3.89232	0.0608049	0.88457
ZSCAN5A	0.131451	10 cells	7 donors	3 donors	-0.850895	6.00556	3.85439	0.0609684	0.88457
EFEMP1	0.0342746	10 cells	7 donors	3 donors	-1.55354	3.41619	3.85244	0.0610295	0.88457
ITPR2	0.0810127	10 cells	7 donors	3 donors	-1.25466	4.30262	3.84875	0.0611449	0.88457
AC023905.1	0.0142162	10 cells	7 donors	3 donors	-2.28025	2.08421	3.84787	0.0611725	0.88457
MAPK10	0.371957	10 cells	7 donors	3 donors	-0.608299	7.40918	3.84677	0.061207	0.88457
AL390860.1	0.00817916	10 cells	7 donors	3 donors	4.72993	2.33381	3.87785	0.0612505	0.88457
ABCC1	0.111587	10 cells	7 donors	3 donors	1.09225	5.20945	3.84305	0.0613238	0.88457
TUBB4B	0.217722	10 cells	7 donors	3 donors	1.0925	6.11605	3.83844	0.0614688	0.88457
OCA2	0.0083739	10 cells	7 donors	3 donors	-2.16863	2.00938	3.83756	0.0614965	0.88457
AC079313.2	0.00272639	10 cells	7 donors	3 donors	-2.75613	1.49599	3.83741	0.0615011	0.88457
SLC8A3	0.489581	10 cells	7 donors	3 donors	-0.639844	8.36333	3.83726	0.0615057	0.88457
EPS8	0.0991237	10 cells	7 donors	3 donors	-1.03963	5.05219	3.83675	0.0615218	0.88457
SCAMP3	0.0537488	10 cells	7 donors	3 donors	1.64387	3.98482	3.83238	0.0616598	0.88457
RASGEF1C	0.0401168	10 cells	7 donors	3 donors	2.01918	3.6891	3.83024	0.0617275	0.88457
PHEX	0.0107108	10 cells	7 donors	3 donors	4.68452	2.29787	3.85992	0.0618076	0.88457
AC016394.1	0.00915287	10 cells	7 donors	3 donors	4.62368	2.25966	3.87861	0.0619181	0.88457
EML6	0.562804	10 cells	7 donors	3 donors	-0.606846	8.48325	3.82407	0.0619233	0.88457
AC079807.1	0.0107108	10 cells	7 donors	3 donors	4.73149	2.31016	4.0113	0.0619655	0.88457
LINC02056	0.00681597	10 cells	7 donors	3 donors	4.87557	2.38014	3.85179	0.0620623	0.88457
ADGRL4	0.00428432	10 cells	7 donors	3 donors	-2.1495	1.88186	3.81787	0.0621204	0.88457
AMN	0.0183057	10 cells	7 donors	3 donors	2.59596	3.20735	3.81723	0.0621408	0.88457
RHOG	0.00623174	10 cells	7 donors	3 donors	-1.86791	2.09875	3.81557	0.0621938	0.88457
SEC24D	0.0364167	10 cells	7 donors	3 donors	1.54507	4.00534	3.81409	0.0622411	0.88457
AL049840.1	0.0103213	10 cells	7 donors	3 donors	4.84195	2.3842	3.84554	0.0622587	0.88457
EEF1E1	0.0206426	10 cells	7 donors	3 donors	2.30027	3.14497	3.81271	0.0622851	0.88457
ADAMTS16	0.141383	10 cells	7 donors	3 donors	1.16805	6.18595	3.81249	0.0622923	0.88457
RABGAP1L-IT1	0.00895813	10 cells	7 donors	3 donors	4.54738	2.22652	3.84093	0.0624042	0.88457
UBL4A	0.0107108	10 cells	7 donors	3 donors	4.63739	2.27302	3.84083	0.0624071	0.88457
CRYBG1	0.0297955	10 cells	7 donors	3 donors	2.64703	3.22371	3.80842	0.0624227	0.88457
TCEA2	0.0506329	10 cells	7 donors	3 donors	2.071	3.85883	3.80818	0.0624302	0.88457
SGIP1	0.564946	10 cells	7 donors	3 donors	-0.566516	8.36708	3.80437	0.0625524	0.88457
EID2	0.0138267	10 cells	7 donors	3 donors	4.78221	2.37302	3.83602	0.0625593	0.88457
SLC17A6	0.0208374	10 cells	7 donors	3 donors	5.50911	2.81718	3.83368	0.0626335	0.88457
MRPL40	0.0183057	10 cells	7 donors	3 donors	5.38761	2.761	3.83238	0.0626749	0.88457
MEF2C-AS2	0.338462	10 cells	7 donors	3 donors	-0.729919	7.75313	3.79966	0.0627041	0.88457
BCL10	0.0130477	10 cells	7 donors	3 donors	5.08217	2.55399	3.83108	0.062716	0.88457
GXYLT2	0.0399221	10 cells	7 donors	3 donors	1.5666	4.15658	3.79826	0.0627492	0.88457
RGL2	0.0858812	10 cells	7 donors	3 donors	1.20427	4.7908	3.79806	0.0627557	0.88457
DIP2B	0.395131	10 cells	7 donors	3 donors	-0.57256	7.4946	3.79731	0.0627797	0.88457
DAB1	0.752678	10 cells	7 donors	3 donors	0.830257	9.37447	3.79717	0.0627845	0.88457
FGF12-AS1	0.0183057	10 cells	7 donors	3 donors	5.25324	2.68265	3.82784	0.062819	0.88457
CD200R1	0.00136319	10 cells	7 donors	3 donors	-2.82763	1.34294	4.5116	0.0628585	0.88457
CCDC186	0.179942	10 cells	7 donors	3 donors	0.782235	5.88467	3.793	0.0629193	0.88457
AL138733.1	0.011295	10 cells	7 donors	3 donors	4.79306	2.36229	3.82241	0.0629921	0.88457
ONECUT2	0.0212269	10 cells	7 donors	3 donors	5.59691	2.89184	3.82145	0.0630228	0.88457
CYSTM1	0.0375852	10 cells	7 donors	3 donors	2.00266	3.60745	3.78809	0.063078	0.88457
ZNF701	0.0405063	10 cells	7 donors	3 donors	1.92846	3.79431	3.7879	0.0630845	0.88457
ITGB2	0.00486855	10 cells	7 donors	3 donors	-1.99699	1.77515	3.78665	0.0631249	0.88457
AL139275.1	0.00545278	10 cells	7 donors	3 donors	-1.97161	1.92267	4.12887	0.0631636	0.88457
TAF1B	0.237196	10 cells	7 donors	3 donors	0.68967	6.67684	3.78521	0.0631717	0.88457
AL139424.3	0.00954236	10 cells	7 donors	3 donors	4.65572	2.26717	3.80835	0.0634428	0.88457
PDE7B	0.0556962	10 cells	7 donors	3 donors	-1.16444	4.27742	3.77688	0.0634429	0.88457
AC145124.1	0.0116845	10 cells	7 donors	3 donors	5.03075	2.49213	3.80796	0.0634552	0.88457
AC016910.1	0.00856865	10 cells	7 donors	3 donors	4.79775	2.35852	3.80689	0.0634897	0.88457
NEDD8	0.0619279	10 cells	7 donors	3 donors	1.52728	4.26548	3.77449	0.0635211	0.88457
AC103703.1	0.0107108	10 cells	7 donors	3 donors	4.76409	2.32914	3.80495	0.0635523	0.88457
ARHGAP35	0.247128	10 cells	7 donors	3 donors	0.728425	6.5951	3.76935	0.0636893	0.88457
UBE2N	0.14703	10 cells	7 donors	3 donors	0.874305	5.66352	3.76839	0.0637207	0.88457
AC005332.4	0.0122687	10 cells	7 donors	3 donors	4.56964	2.23488	3.7989	0.0637475	0.88457
AC104123.1	0.00798442	10 cells	7 donors	3 donors	-1.96773	2.35615	3.76618	0.0637934	0.88457
AL627309.5	0.00525803	10 cells	7 donors	3 donors	-2.05308	1.77604	3.76521	0.0638253	0.88457
RBM8A	0.0549172	10 cells	7 donors	3 donors	1.56627	4.057	3.76445	0.0638501	0.88457
FAM153A	0.0149951	10 cells	7 donors	3 donors	5.62364	2.88665	3.79381	0.0639125	0.88457
F11R	0.00447907	10 cells	7 donors	3 donors	-2.21561	1.74063	3.76121	0.0639569	0.88457
AC245452.1	0.0132425	10 cells	7 donors	3 donors	4.8942	2.41381	3.78316	0.0642593	0.88457
CDKL3	0.00993184	10 cells	7 donors	3 donors	4.71516	2.28943	3.82613	0.0642773	0.88457
MSLN	0.00954236	10 cells	7 donors	3 donors	4.99348	2.46649	3.77904	0.0643937	0.88457
DEFB119	0.148199	10 cells	7 donors	3 donors	0.931831	5.61779	3.74741	0.0644134	0.88457
UTS2B	0.00272639	10 cells	7 donors	3 donors	-2.40858	1.51335	3.7454	0.0644801	0.88457
AC007406.5	0.012853	10 cells	7 donors	3 donors	4.7269	2.3306	3.77459	0.0645397	0.88457
CBR3-AS1	0.0114898	10 cells	7 donors	3 donors	4.65781	2.2839	3.7737	0.0645689	0.88457
AES	0.273223	10 cells	7 donors	3 donors	0.776755	6.57095	3.74185	0.0645986	0.88457
BPGM	0.0179163	10 cells	7 donors	3 donors	2.55012	2.92834	3.74051	0.0646431	0.88457
GZF1	0.023369	10 cells	7 donors	3 donors	-1.33486	3.41127	3.73797	0.0647279	0.88457
CLASRP	0.17332	10 cells	7 donors	3 donors	0.847959	5.9821	3.73781	0.0647334	0.88457
OSBPL10	0.37001	10 cells	7 donors	3 donors	0.705424	7.43867	3.73362	0.0648734	0.88457
IGDCC4	0.0243427	10 cells	7 donors	3 donors	2.26897	3.08262	3.73264	0.0649061	0.88457
TUBA1B	0.165336	10 cells	7 donors	3 donors	1.1191	5.67598	3.73156	0.0649425	0.88457
AC012404.2	0.0198637	10 cells	7 donors	3 donors	5.29825	2.7013	3.76131	0.0649773	0.88457
LSM1	0.024148	10 cells	7 donors	3 donors	2.52715	3.1635	3.72898	0.0650288	0.88457
ZNF865	0.0225901	10 cells	7 donors	3 donors	2.3514	3.31614	3.72807	0.0650596	0.88457
BLOC1S4	0.0153846	10 cells	7 donors	3 donors	5.22208	2.63818	3.75869	0.065064	0.88457
LSMEM1	0.0114898	10 cells	7 donors	3 donors	4.69518	2.31076	3.75793	0.0650891	0.88457
CDK20	0.0111003	10 cells	7 donors	3 donors	4.17991	2.31006	3.93594	0.0651047	0.88457
AL590426.2	0.00993184	10 cells	7 donors	3 donors	4.75969	2.34651	3.75725	0.0651118	0.88457
TAGLN	0.0352483	10 cells	7 donors	3 donors	-1.19897	3.75522	3.72626	0.0651204	0.88457
LPAR3	0.00155794	10 cells	7 donors	3 donors	-2.53012	1.46348	3.81242	0.0651247	0.88457
TSHR	0.0122687	10 cells	7 donors	3 donors	4.68355	2.30895	3.75668	0.0651306	0.88457
ADGRG6	0.00447907	10 cells	7 donors	3 donors	-2.35053	1.84217	3.72588	0.065133	0.88457
ZFAND2A	0.012853	10 cells	7 donors	3 donors	-1.66935	2.7055	3.7246	0.0651764	0.88457
IGSF3	0.0103213	10 cells	7 donors	3 donors	4.88912	2.41134	3.75078	0.0653265	0.88457
ADAMTSL2	0.00778968	10 cells	7 donors	3 donors	5.28081	2.5619	3.75068	0.0653298	0.88457
DCAF7	0.178189	10 cells	7 donors	3 donors	0.726515	6.19433	3.72	0.0653314	0.88457
GSTP1	0.176631	10 cells	7 donors	3 donors	1.22632	5.66444	3.71721	0.0654255	0.88457
CORO1B	0.0190847	10 cells	7 donors	3 donors	-1.56585	3.08461	3.7172	0.065426	0.88457
LIMCH1	0.544693	10 cells	7 donors	3 donors	0.677619	8.04791	3.71485	0.0655055	0.88457
SUN2	0.0297955	10 cells	7 donors	3 donors	2.17551	3.33774	3.71432	0.0655233	0.88457
TMEM9	0.110419	10 cells	7 donors	3 donors	1.22565	5.05138	3.71299	0.0655683	0.88457
SETD7	0.0331061	10 cells	7 donors	3 donors	-1.36686	3.33892	3.71143	0.0656212	0.88457
HIF1A	0.279455	10 cells	7 donors	3 donors	0.773736	6.47149	3.71095	0.0656376	0.88457
CCHCR1	0.0196689	10 cells	7 donors	3 donors	2.50232	3.07007	3.70691	0.0657766	0.88457
ARL6	0.21149	10 cells	7 donors	3 donors	0.887504	6.13313	3.70494	0.0658418	0.88457
NOL3	0.0222006	10 cells	7 donors	3 donors	-1.56187	2.91983	3.70437	0.0658613	0.88457
ROR1	0.0695229	10 cells	7 donors	3 donors	1.64994	4.70341	3.70401	0.0658737	0.88457
ITGA9-AS1	0.0759494	10 cells	7 donors	3 donors	1.16195	4.60538	3.70073	0.0659855	0.88457
C1QTNF1	0.00564752	10 cells	7 donors	3 donors	-2.4515	1.72216	3.68844	0.0664064	0.88457
LINC01185	0.00876339	10 cells	7 donors	3 donors	4.63921	2.26859	3.71791	0.0664306	0.88457
Z83844.1	0.0161636	10 cells	7 donors	3 donors	-1.50778	3.03149	3.68284	0.0665995	0.88457
UNC119	0.367283	10 cells	7 donors	3 donors	0.958042	7.02368	3.68237	0.0666156	0.88457
PITPNC1	0.320156	10 cells	7 donors	3 donors	-0.696627	7.56479	3.6793	0.0667217	0.88457
ZNRF2	0.20409	10 cells	7 donors	3 donors	0.811707	6.15942	3.67813	0.066762	0.88457
RPA2	0.059591	10 cells	7 donors	3 donors	1.29153	4.46793	3.67735	0.0667891	0.88457
AC064801.2	0.0118793	10 cells	7 donors	3 donors	4.69436	2.28595	3.78408	0.0668568	0.88457
MTSS1	0.15073	10 cells	7 donors	3 donors	-0.681069	5.82492	3.67439	0.0668915	0.88457
MORF4L1	0.197274	10 cells	7 donors	3 donors	0.781796	5.94023	3.67075	0.0670181	0.88457
AC015853.3	0.0190847	10 cells	7 donors	3 donors	5.01233	2.52533	3.70051	0.0670238	0.88457
ZNF197	0.176436	10 cells	7 donors	3 donors	-0.738467	6.13513	3.66953	0.0670604	0.88457
ENSA	0.444401	10 cells	7 donors	3 donors	-0.517094	7.97616	3.66937	0.0670659	0.88457
CLN5	0.0510224	10 cells	7 donors	3 donors	1.57115	3.99266	3.66932	0.0670676	0.88457
AC127024.2	0.0568647	10 cells	7 donors	3 donors	-1.07534	4.76959	3.6679	0.067117	0.88457
PCDHA1	0.00331061	10 cells	7 donors	3 donors	-1.94475	1.84818	3.66334	0.0672761	0.88457
PCDHGA11	0.00876339	10 cells	7 donors	3 donors	4.86459	2.34669	3.69153	0.0673323	0.88457
UGP2	0.0858812	10 cells	7 donors	3 donors	1.23629	4.80717	3.6587	0.0674381	0.88457
KDELC1	0.0144109	10 cells	7 donors	3 donors	5.0243	2.46719	3.68827	0.0674445	0.88457
AC005476.2	0.0083739	10 cells	7 donors	3 donors	4.54268	2.2165	3.82029	0.0674468	0.88457
LACTB	0.0284323	10 cells	7 donors	3 donors	2.21536	3.45066	3.65581	0.0675395	0.88457
AC093525.7	0.00798442	10 cells	7 donors	3 donors	-1.74101	2.36718	3.65576	0.067541	0.88457
AC027290.2	0.123661	10 cells	7 donors	3 donors	0.861929	5.22981	3.65195	0.0676747	0.88457
AL121890.2	0.0023369	10 cells	7 donors	3 donors	-2.50997	1.53135	3.85275	0.0677371	0.88457
KCTD6	0.0420643	10 cells	7 donors	3 donors	1.69515	3.80382	3.64988	0.0677474	0.88457
AC005165.1	0.0116845	10 cells	7 donors	3 donors	-1.53677	3.12404	3.6496	0.0677576	0.88457
AC103691.1	0.00895813	10 cells	7 donors	3 donors	5.01403	2.4516	3.67889	0.0677691	0.88457
THAP7-AS1	0.0148004	10 cells	7 donors	3 donors	5.12182	2.57137	3.67856	0.0677805	0.88457
SLC26A3	0.0153846	10 cells	7 donors	3 donors	5.18623	2.59462	3.67765	0.0678121	0.88457
IQCJ-SCHIP1	0.95852	10 cells	7 donors	3 donors	-0.578289	11.5264	3.64176	0.0680339	0.88457
AL158212.3	0.0097371	10 cells	7 donors	3 donors	4.68459	2.30274	3.67102	0.068043	0.88457
SPAG6	0.0103213	10 cells	7 donors	3 donors	4.69558	2.28504	3.98743	0.0680543	0.88457
LINC00473	0.00253165	10 cells	7 donors	3 donors	-2.80484	1.46262	3.64089	0.0680646	0.88457
FNBP4	0.439922	10 cells	7 donors	3 donors	0.600208	7.57837	3.64038	0.0680828	0.88457
NEUROD1	0.190652	10 cells	7 donors	3 donors	0.871527	6.07937	3.63922	0.0681238	0.88457
CDK16	0.0597858	10 cells	7 donors	3 donors	1.50779	4.31755	3.63854	0.0681478	0.88457
PHLDB1	0.0116845	10 cells	7 donors	3 donors	-1.96345	2.61258	3.63465	0.0682858	0.88457
AC105339.2	0.0097371	10 cells	7 donors	3 donors	4.67321	2.28813	3.66125	0.0683843	0.88457
ALPK2	0.00311587	10 cells	7 donors	3 donors	-2.16608	1.67599	3.63068	0.0684267	0.88457
LINC02417	0.00681597	10 cells	7 donors	3 donors	-2.41693	1.89852	3.63054	0.0684318	0.88457
FBXW7	0.420058	10 cells	7 donors	3 donors	0.608744	7.64478	3.62952	0.0684679	0.88457
RALYL	0.169815	10 cells	7 donors	3 donors	1.68691	5.41679	3.62929	0.0684762	0.88457
MRRF	0.0889971	10 cells	7 donors	3 donors	1.08168	4.83106	3.62906	0.0684844	0.88457
RRAGA	0.0243427	10 cells	7 donors	3 donors	3.12535	3.09798	3.62837	0.068509	0.88457
TAPBP	0.120545	10 cells	7 donors	3 donors	0.921812	5.19854	3.62774	0.0685316	0.88457
AC011452.1	0.00194742	10 cells	7 donors	3 donors	-2.4402	1.50607	4.24228	0.0685489	0.88457
ZNF559	0.0613437	10 cells	7 donors	3 donors	1.43458	4.37008	3.62719	0.068551	0.88457
PRDM11	0.0599805	10 cells	7 donors	3 donors	1.26765	4.39526	3.62334	0.0686886	0.88457
PROM1	0.0410906	10 cells	7 donors	3 donors	-1.80586	3.86386	3.61478	0.0689953	0.88457
LRIT2	0.024927	10 cells	7 donors	3 donors	2.40827	3.29619	3.61412	0.0690188	0.88457
GALNT14	0.0338851	10 cells	7 donors	3 donors	2.20552	3.97401	3.61306	0.0690569	0.88457
DNAJC12	0.0438169	10 cells	7 donors	3 donors	1.61815	4.01929	3.61104	0.0691296	0.88457
BASP1	0.0856865	10 cells	7 donors	3 donors	1.77186	4.52731	3.61061	0.069145	0.88457
PC	0.0993184	10 cells	7 donors	3 donors	0.888878	5.44318	3.61039	0.0691531	0.88457
FAM78B	0.293476	10 cells	7 donors	3 donors	0.582647	7.07138	3.61009	0.0691638	0.88457
RASSF2	0.261149	10 cells	7 donors	3 donors	0.911993	6.63858	3.60789	0.069243	0.88457
SLC25A27	0.318208	10 cells	7 donors	3 donors	0.660663	6.78965	3.59998	0.069529	0.88457
AL591684.2	0.113535	10 cells	7 donors	3 donors	0.933966	5.2712	3.59832	0.0695893	0.88457
AKTIP	0.073223	10 cells	7 donors	3 donors	1.37951	4.42753	3.59648	0.0696559	0.88457
ZNF20	0.00915287	10 cells	7 donors	3 donors	4.55972	2.22216	3.95738	0.0697419	0.88457
MORC1	0.00136319	10 cells	7 donors	3 donors	-2.77232	1.43224	3.94843	0.0698839	0.88457
DSEL	0.0192795	10 cells	7 donors	3 donors	-1.61795	2.93199	3.58602	0.0700367	0.88457
AL132656.3	0.0126582	10 cells	7 donors	3 donors	4.97357	2.45224	3.61362	0.0700777	0.88457
AL136295.1	0.030964	10 cells	7 donors	3 donors	1.95148	3.43001	3.58379	0.0701185	0.88457
GPD2	0.127556	10 cells	7 donors	3 donors	1.08866	5.3381	3.58304	0.0701457	0.88457
NOMO1	0.047517	10 cells	7 donors	3 donors	1.70862	3.96955	3.57925	0.0702846	0.88457
FASTKD5	0.00876339	10 cells	7 donors	3 donors	4.91232	2.40142	3.60573	0.0703629	0.88457
SORBS2	0.450828	10 cells	7 donors	3 donors	-0.501852	7.7888	3.57671	0.0703777	0.88457
AC130895.1	0.0116845	10 cells	7 donors	3 donors	4.75193	2.33455	3.60248	0.0704806	0.88457
CPNE8	0.0206426	10 cells	7 donors	3 donors	4.08925	2.51915	3.57132	0.0705761	0.88457
DTX3	0.121908	10 cells	7 donors	3 donors	1.15713	5.21309	3.57013	0.0706199	0.88457
CCR10	0.0336904	10 cells	7 donors	3 donors	1.86302	3.65716	3.56929	0.0706511	0.88457
FGF9	0.0319377	10 cells	7 donors	3 donors	2.71416	3.29929	3.56706	0.0707334	0.88457
SIAH1	0.0934761	10 cells	7 donors	3 donors	-0.814155	5.09199	3.56686	0.0707407	0.88457
SARAF	0.217332	10 cells	7 donors	3 donors	1.08501	5.77731	3.56604	0.070771	0.88457
NAV2	0.0399221	10 cells	7 donors	3 donors	-2.03023	3.8658	3.56586	0.0707777	0.88457
BDNF	0.0146056	10 cells	7 donors	3 donors	-1.63725	2.73138	3.5657	0.0707838	0.88457
ALG10B	0.0352483	10 cells	7 donors	3 donors	1.98421	3.48091	3.56189	0.0709248	0.88457
PDZK1	0.00486855	10 cells	7 donors	3 donors	-2.13369	1.83127	3.56147	0.0709402	0.88457
CTSC	0.0155794	10 cells	7 donors	3 donors	-1.70802	2.86872	3.55938	0.0710176	0.88457
USP49	0.388315	10 cells	7 donors	3 donors	-0.587427	7.51978	3.55852	0.0710496	0.88457
SNX10	0.0814021	10 cells	7 donors	3 donors	1.08356	4.92405	3.55624	0.0711346	0.88457
ZBED3-AS1	0.0183057	10 cells	7 donors	3 donors	-1.28687	3.40877	3.55407	0.0712154	0.88457
AC011676.5	0.0426485	10 cells	7 donors	3 donors	-1.40352	4.34409	3.55396	0.0712191	0.88457
AP001318.2	0.0558909	10 cells	7 donors	3 donors	-0.943828	4.39485	3.55355	0.0712347	0.88457
DGKE	0.509056	10 cells	7 donors	3 donors	-0.618863	7.84003	3.55343	0.0712391	0.88457
ALDOC	0.130282	10 cells	7 donors	3 donors	1.45306	5.05824	3.5529	0.0712589	0.88457
TRIM46	0.0323272	10 cells	7 donors	3 donors	1.7903	3.62137	3.5528	0.0712626	0.88457
HEXIM2	0.0103213	10 cells	7 donors	3 donors	4.46335	2.17515	3.5856	0.0712652	0.88457
RPP21	0.00915287	10 cells	7 donors	3 donors	4.59206	2.24291	3.57897	0.0713397	0.88457
NXF5	0.0103213	10 cells	7 donors	3 donors	4.83264	2.37115	3.57844	0.0713591	0.88457
ALDH1L2	0.0467381	10 cells	7 donors	3 donors	1.60561	3.96609	3.54977	0.0713754	0.88457
WIPF3	0.00817916	10 cells	7 donors	3 donors	4.61467	2.25928	3.57245	0.0715803	0.88457
CAPN2	0.0812074	10 cells	7 donors	3 donors	1.05182	4.83448	3.5401	0.0717375	0.88457
PLPP6	0.00954236	10 cells	7 donors	3 donors	4.59663	2.26089	3.56745	0.0717652	0.88457
YRDC	0.00856865	10 cells	7 donors	3 donors	4.60586	2.26573	3.56615	0.0718134	0.88457
LAMB1	0.024927	10 cells	7 donors	3 donors	2.89122	3.10504	3.53556	0.0719082	0.88457
AC099792.1	0.0165531	10 cells	7 donors	3 donors	4.64226	2.79902	3.53193	0.0720451	0.88457
LYSMD1	0.0122687	10 cells	7 donors	3 donors	4.74101	2.34414	3.5599	0.0720453	0.88457
ZNF582-AS1	0.0109056	10 cells	7 donors	3 donors	4.84092	2.40494	3.55952	0.0720597	0.88457
SLC39A14	0.0537488	10 cells	7 donors	3 donors	1.56657	4.14452	3.53116	0.0720739	0.88457
BARD1	0.0212269	10 cells	7 donors	3 donors	2.61747	3.3367	3.53052	0.0720984	0.88457
APH1B	0.0597858	10 cells	7 donors	3 donors	1.43246	4.18615	3.529	0.0721557	0.88457
CATSPERG	0.0220058	10 cells	7 donors	3 donors	2.6826	3.1361	3.52834	0.0721805	0.88457
BLOC1S5	0.0109056	10 cells	7 donors	3 donors	4.50257	2.20559	3.55413	0.0722605	0.88457
LIPG	0.00817916	10 cells	7 donors	3 donors	-2.14952	2.31245	3.52593	0.0722719	0.88457
GTF2A2	0.0459591	10 cells	7 donors	3 donors	1.90642	3.89443	3.5238	0.0723526	0.88457
PCDHB7	0.00954236	10 cells	7 donors	3 donors	4.83	2.39666	3.54972	0.0724252	0.88457
AC099494.3	0.011295	10 cells	7 donors	3 donors	-1.68194	2.40016	3.52169	0.0724325	0.88457
TRIT1	0.0539435	10 cells	7 donors	3 donors	1.63661	4.01216	3.52104	0.0724572	0.88457
TMC2	0.00817916	10 cells	7 donors	3 donors	4.71922	2.2899	3.54838	0.0724754	0.88457
ST6GAL1	0.0210321	10 cells	7 donors	3 donors	-1.85577	2.88094	3.51937	0.0725205	0.88457
HSD17B1	0.0111003	10 cells	7 donors	3 donors	4.74111	2.32191	3.5465	0.072546	0.88457
AC008758.5	0.0151899	10 cells	7 donors	3 donors	4.97956	2.50581	3.54614	0.0725594	0.88457
CSKMT	0.0225901	10 cells	7 donors	3 donors	2.53455	2.93044	3.51758	0.0725886	0.88457
AC020928.1	0.103408	10 cells	7 donors	3 donors	1.04495	5.24526	3.5148	0.0726946	0.88457
SC5D	0.0506329	10 cells	7 donors	3 donors	1.6904	3.74935	3.51249	0.0727828	0.88457
AC005726.5	0.111782	10 cells	7 donors	3 donors	1.79866	4.86601	3.5121	0.0727977	0.88457
DIRAS1	0.0132425	10 cells	7 donors	3 donors	4.72493	2.31285	3.53828	0.0728551	0.88457
AC120053.1	0.0109056	10 cells	7 donors	3 donors	4.65353	2.24838	3.60903	0.0729028	0.88457
SVBP	0.00993184	10 cells	7 donors	3 donors	4.69699	2.27038	3.64352	0.0729586	0.88457
CTU2	0.0101266	10 cells	7 donors	3 donors	4.75121	2.32243	3.53487	0.0729839	0.88457
AL157938.3	0.0208374	10 cells	7 donors	3 donors	3.19319	2.69642	3.50683	0.072999	0.88457
COBLL1	0.256475	10 cells	7 donors	3 donors	-0.722874	6.53465	3.50441	0.0730918	0.88457
ZNF839	0.0451801	10 cells	7 donors	3 donors	-1.09267	4.26179	3.50435	0.0730942	0.88457
KCNK12	0.0148004	10 cells	7 donors	3 donors	4.44725	2.16603	3.66177	0.0731926	0.88457
AC090518.1	0.0243427	10 cells	7 donors	3 donors	2.28591	3.32569	3.50153	0.0732024	0.88457
NPIPB12	0.00740019	10 cells	7 donors	3 donors	-1.78952	2.138	3.84765	0.0732132	0.88457
POP7	0.0107108	10 cells	7 donors	3 donors	4.65342	2.29007	3.52717	0.0732754	0.88457
BX284668.6	0.006037	10 cells	7 donors	3 donors	-1.87365	2.11397	3.49833	0.0733252	0.88457
ZEB2-AS1	0.0118793	10 cells	7 donors	3 donors	4.90589	2.44773	3.52584	0.0733259	0.88457
ATRAID	0.0348588	10 cells	7 donors	3 donors	2.1303	3.50703	3.49375	0.0735018	0.88457
ZNF69	0.0297955	10 cells	7 donors	3 donors	1.85533	3.47823	3.49239	0.0735544	0.88457
SLC13A3	0.0385589	10 cells	7 donors	3 donors	1.5714	3.80349	3.49209	0.0735659	0.88457
SERINC1	0.268354	10 cells	7 donors	3 donors	0.873162	6.36231	3.49157	0.0735862	0.88457
ATP2B4	0.0481013	10 cells	7 donors	3 donors	2.51047	3.54082	3.4905	0.0736274	0.88457
FKBP11	0.0103213	10 cells	7 donors	3 donors	4.55668	2.22832	3.51766	0.073637	0.88457
DHFR	0.0243427	10 cells	7 donors	3 donors	2.51098	3.20087	3.4888	0.0736933	0.88457
GORAB	0.0340798	10 cells	7 donors	3 donors	1.67185	3.71425	3.48759	0.07374	0.88457
ASPG	0.0107108	10 cells	7 donors	3 donors	3.4259	2.7297	3.48442	0.073863	0.88457
LINC01301	0.00720545	10 cells	7 donors	3 donors	4.49976	2.18741	3.51964	0.0738812	0.88457
CCDC15	0.0405063	10 cells	7 donors	3 donors	-1.10917	4.01351	3.48116	0.0739899	0.88457
PMEL	0.0151899	10 cells	7 donors	3 donors	-1.85665	2.75703	3.48044	0.0740175	0.88457
CFAP100	0.0212269	10 cells	7 donors	3 donors	5.68514	2.98319	3.50705	0.0740431	0.88457
RCL1	0.0860759	10 cells	7 donors	3 donors	1.12458	4.96908	3.47972	0.0740459	0.88457
NEBL	0.253359	10 cells	7 donors	3 donors	-0.892991	6.52148	3.4788	0.0740817	0.88457
CFI	0.0134372	10 cells	7 donors	3 donors	2.94649	2.63674	3.47536	0.0742157	0.88457
MPP4	0.023369	10 cells	7 donors	3 donors	-2.16885	2.94511	3.47481	0.0742373	0.88457
AC016642.1	0.0274586	10 cells	7 donors	3 donors	5.96771	3.18699	3.50064	0.0742897	0.88457
COX5B	0.112561	10 cells	7 donors	3 donors	1.38952	4.94057	3.47246	0.0743291	0.88457
TLCD2	0.00915287	10 cells	7 donors	3 donors	4.82244	2.37637	3.49844	0.0743747	0.88457
PABPC5	0.012074	10 cells	7 donors	3 donors	4.62573	2.23485	3.91114	0.0743924	0.88457
AC104365.1	0.0161636	10 cells	7 donors	3 donors	4.97266	2.49661	3.49584	0.0744753	0.88457
JUNB	0.0389484	10 cells	7 donors	3 donors	-1.24929	3.69874	3.46599	0.0745824	0.88457
LRP2BP	0.17702	10 cells	7 donors	3 donors	-0.715356	5.97318	3.4652	0.0746135	0.88457
INA	0.0938656	10 cells	7 donors	3 donors	1.24383	4.66693	3.46205	0.0747371	0.88457
PCDHB4	0.00895813	10 cells	7 donors	3 donors	4.51066	2.2125	3.48636	0.0748426	0.88457
AHR	0.225511	10 cells	7 donors	3 donors	0.881927	6.10977	3.45761	0.0749119	0.88457
QTRT2	0.0311587	10 cells	7 donors	3 donors	-1.19865	3.61335	3.45283	0.0751009	0.88457
ADNP-AS1	0.0083739	10 cells	7 donors	3 donors	4.46157	2.16993	3.4783	0.0751566	0.88457
NBPF10	0.00915287	10 cells	7 donors	3 donors	-1.93652	2.45717	3.44834	0.0752786	0.88457
LTC4S	0.00681597	10 cells	7 donors	3 donors	-1.93233	1.9031	3.44691	0.0753354	0.88457
LRRC8C-DT	0.0175268	10 cells	7 donors	3 donors	3.01615	2.7524	3.44591	0.0753751	0.88457
DNAH17	0.690555	10 cells	7 donors	3 donors	0.644001	9.16626	3.44199	0.0755312	0.88457
LINC01934	0.037001	10 cells	7 donors	3 donors	1.38051	4.1834	3.44067	0.0755836	0.88457
C8orf82	0.024148	10 cells	7 donors	3 donors	3.30376	2.90155	3.43937	0.0756353	0.88457
TCEAL2	0.0788705	10 cells	7 donors	3 donors	1.42047	4.50419	3.43882	0.0756574	0.88457
AC092329.4	0.0179163	10 cells	7 donors	3 donors	2.30958	3.09564	3.43777	0.0756992	0.88457
RPL9	0.20409	10 cells	7 donors	3 donors	0.985139	5.80141	3.43249	0.0759103	0.88457
ALG13	0.269912	10 cells	7 donors	3 donors	-0.642297	6.81599	3.43057	0.0759872	0.88457
RNF26	0.00954236	10 cells	7 donors	3 donors	4.62807	2.25588	3.45669	0.0760061	0.88457
AL390195.2	0.00798442	10 cells	7 donors	3 donors	-1.84295	2.14736	3.42902	0.0760496	0.88457
RMDN3	0.0545278	10 cells	7 donors	3 donors	1.47062	4.08692	3.4284	0.0760746	0.88457
ECT2L	0.012074	10 cells	7 donors	3 donors	4.6922	2.29414	3.45457	0.0760904	0.88457
STAC2	0.0262902	10 cells	7 donors	3 donors	3.02738	3.3355	3.42677	0.0761398	0.88457
OSBPL3	0.0107108	10 cells	7 donors	3 donors	-1.83262	2.56266	3.42386	0.076257	0.88457
ST13	0.167089	10 cells	7 donors	3 donors	0.756181	5.70519	3.42314	0.076286	0.88457
CRISPLD2	0.0132425	10 cells	7 donors	3 donors	4.95864	2.43694	3.44761	0.0763665	0.88457
ANKRD10	0.275365	10 cells	7 donors	3 donors	0.634229	6.67574	3.42002	0.0764118	0.88457
CAMKV	0.0185005	10 cells	7 donors	3 donors	5.87721	3.11478	3.44615	0.0764247	0.88457
AL356270.1	0.0161636	10 cells	7 donors	3 donors	-1.33611	3.48474	3.41937	0.0764378	0.88457
SDHAF1	0.0146056	10 cells	7 donors	3 donors	3.23312	2.77154	3.41794	0.0764955	0.88457
AC092119.2	0.00915287	10 cells	7 donors	3 donors	4.40901	2.14504	3.58896	0.0765244	0.88457
RHOQ	0.0580331	10 cells	7 donors	3 donors	-1.03266	4.22494	3.41717	0.0765266	0.88457
C8orf34	0.103603	10 cells	7 donors	3 donors	-0.977076	5.46596	3.41689	0.076538	0.88457
GPR27	0.00993184	10 cells	7 donors	3 donors	4.96136	2.4806	3.44122	0.0766212	0.88457
AC245060.6	0.0126582	10 cells	7 donors	3 donors	4.94691	2.46592	3.43698	0.0767909	0.88457
GDPD5	0.26407	10 cells	7 donors	3 donors	-0.614355	6.74701	3.40979	0.0768256	0.88457
MLLT1	0.0977605	10 cells	7 donors	3 donors	1.07972	5.14206	3.4088	0.076866	0.88457
MRPS27	0.109445	10 cells	7 donors	3 donors	0.967242	5.14856	3.4083	0.0768861	0.88457
PIK3R2	0.00876339	10 cells	7 donors	3 donors	4.40749	2.14361	3.53961	0.0769207	0.88457
NRG1	0.911587	10 cells	7 donors	3 donors	-0.592422	11.1937	3.40581	0.0769876	0.88457
AC107021.1	0.0268744	10 cells	7 donors	3 donors	5.77173	3.01838	3.43132	0.0770176	0.88457
AC096639.1	0.006037	10 cells	7 donors	3 donors	4.66935	2.26183	3.42975	0.0770807	0.88457
MAD2L1	0.00798442	10 cells	7 donors	3 donors	4.47045	2.17184	3.56029	0.0772716	0.88457
PBX3	0.214021	10 cells	7 donors	3 donors	0.857073	6.1954	3.39758	0.0773232	0.88457
IGFLR1	0.00331061	10 cells	7 donors	3 donors	-2.08272	1.81365	3.39716	0.0773405	0.88457
CCNT2	0.248296	10 cells	7 donors	3 donors	0.723138	6.36874	3.39694	0.0773494	0.88457
CDK19	0.210321	10 cells	7 donors	3 donors	0.750501	6.2224	3.39587	0.077393	0.88457
INPP5B	0.254138	10 cells	7 donors	3 donors	0.672387	6.72676	3.39572	0.0773992	0.88457
TECR	0.171373	10 cells	7 donors	3 donors	0.990021	5.7048	3.39397	0.077471	0.88457
FBXL15	0.0444012	10 cells	7 donors	3 donors	1.92312	3.83277	3.39135	0.0775786	0.88457
HAX1	0.0313535	10 cells	7 donors	3 donors	2.48105	3.20456	3.39098	0.0775938	0.88457
SLC16A8	0.0157741	10 cells	7 donors	3 donors	-1.82859	2.6949	3.38783	0.0777229	0.88457
AC104777.2	0.0111003	10 cells	7 donors	3 donors	4.84975	2.40716	3.41289	0.0777623	0.88457
EIF3B	0.166699	10 cells	7 donors	3 donors	1.03709	5.88973	3.38484	0.0778462	0.88457
AL162377.1	0.0103213	10 cells	7 donors	3 donors	4.54327	2.21741	3.4079	0.0779651	0.88457
ARAP3	0.0533593	10 cells	7 donors	3 donors	-1.74685	4.10282	3.38188	0.0779681	0.88457
RFC4	0.0375852	10 cells	7 donors	3 donors	1.89544	3.64974	3.38177	0.0779729	0.88457
FXYD5	0.00408958	10 cells	7 donors	3 donors	-2.07483	1.69705	3.38172	0.0779748	0.88457
AL160313.1	0.11704	10 cells	7 donors	3 donors	0.942461	5.83408	3.38009	0.0780424	0.88457
CPT1B	0.00934761	10 cells	7 donors	3 donors	4.95251	2.4275	3.40366	0.0781381	0.88457
NELFB	0.0533593	10 cells	7 donors	3 donors	1.50283	4.19802	3.37738	0.0781545	0.88457
LINC01122	0.073223	10 cells	7 donors	3 donors	0.995528	5.20237	3.37629	0.0781996	0.88457
PSMD12	0.100292	10 cells	7 donors	3 donors	0.95145	4.9283	3.37467	0.0782668	0.88457
LINC01341	0.0245375	10 cells	7 donors	3 donors	1.93665	3.48908	3.37444	0.0782761	0.88457
MGARP	0.12853	10 cells	7 donors	3 donors	1.02158	5.45965	3.3743	0.0782821	0.88457
AC012184.1	0.00311587	10 cells	7 donors	3 donors	-2.0782	1.69133	3.95015	0.078296	0.88457
CNPY3	0.112366	10 cells	7 donors	3 donors	0.981668	5.12269	3.37077	0.0784284	0.88457
RAB5IF	0.017332	10 cells	7 donors	3 donors	3.15651	2.96624	3.36981	0.0784685	0.88457
MADCAM1	0.0403116	10 cells	7 donors	3 donors	-1.1473	3.82722	3.36933	0.0784883	0.88457
RMND5A	0.125998	10 cells	7 donors	3 donors	0.882084	5.4794	3.36885	0.0785086	0.88457
SQLE	0.0444012	10 cells	7 donors	3 donors	1.69591	3.78381	3.36824	0.078534	0.88457
LCMT2	0.0138267	10 cells	7 donors	3 donors	4.73264	2.34943	3.3935	0.0785545	0.88457
AC027288.3	0.108082	10 cells	7 donors	3 donors	2.46167	4.71731	3.36738	0.0785697	0.88457
LMOD1	0.0144109	10 cells	7 donors	3 donors	-1.9646	2.4845	3.36713	0.0785802	0.88457
GTF3C6	0.024927	10 cells	7 donors	3 donors	2.32348	3.18035	3.36699	0.0785857	0.88457
PTPRM	0.135151	10 cells	7 donors	3 donors	-0.876615	5.7644	3.36676	0.0785955	0.88457
AC006449.6	0.0109056	10 cells	7 donors	3 donors	4.75812	2.32483	3.39141	0.0786405	0.88457
ZNF79	0.0167478	10 cells	7 donors	3 donors	2.17366	2.98422	3.36564	0.0786421	0.88457
SRSF7	0.148199	10 cells	7 donors	3 donors	1.16792	5.50015	3.36003	0.0788762	0.88457
ANXA1	0.00856865	10 cells	7 donors	3 donors	4.30285	2.32658	3.6273	0.0788986	0.88457
NTN1	0.0794547	10 cells	7 donors	3 donors	1.08975	5.1942	3.35856	0.0789379	0.88457
RAB7A	0.27517	10 cells	7 donors	3 donors	0.676352	6.65833	3.35436	0.0791141	0.88457
CEPT1	0.150925	10 cells	7 donors	3 donors	1.0521	5.51193	3.35402	0.0791283	0.88457
AP001486.2	0.0229796	10 cells	7 donors	3 donors	2.34824	3.10031	3.35329	0.0791592	0.88457
HSD17B7	0.0572541	10 cells	7 donors	3 donors	1.25892	4.46075	3.35054	0.0792748	0.88457
MRPS36	0.0331061	10 cells	7 donors	3 donors	1.9565	3.50584	3.3491	0.0793353	0.88457
TRIM37	0.204284	10 cells	7 donors	3 donors	0.688157	6.10595	3.34145	0.079658	0.88457
HNRNPA1	0.13593	10 cells	7 donors	3 donors	0.963896	5.38673	3.33818	0.0797967	0.88457
ZNF395	0.0566699	10 cells	7 donors	3 donors	1.44092	4.11949	3.33786	0.0798104	0.88457
DACT3	0.0130477	10 cells	7 donors	3 donors	3.29189	2.44091	3.33489	0.0799364	0.88457
NFKBIB	0.0163583	10 cells	7 donors	3 donors	3.77788	2.45078	3.33395	0.0799764	0.88457
ARID3A	0.0442064	10 cells	7 donors	3 donors	1.97522	4.03233	3.33087	0.0801073	0.88457
TIMM10B	0.0329114	10 cells	7 donors	3 donors	2.24045	3.36096	3.32993	0.0801472	0.88457
MYL6B	0.0720545	10 cells	7 donors	3 donors	1.44826	4.37699	3.32905	0.080185	0.88457
AL022328.3	0.00778968	10 cells	7 donors	3 donors	4.72745	2.27895	3.3527	0.0802518	0.88457
NDUFC1	0.0936709	10 cells	7 donors	3 donors	1.26181	4.85822	3.32746	0.0802528	0.88457
KPNA2	0.00954236	10 cells	7 donors	3 donors	4.45507	2.17792	3.35042	0.0803479	0.88457
GPAT4	0.0566699	10 cells	7 donors	3 donors	1.46346	4.0703	3.3239	0.0804048	0.88457
AP001432.1	0.00701071	10 cells	7 donors	3 donors	4.44159	2.1713	3.34878	0.0804173	0.88457
EMC4	0.037001	10 cells	7 donors	3 donors	1.73508	3.82734	3.31928	0.0806027	0.88457
UBA6-AS1	0.257644	10 cells	7 donors	3 donors	0.782841	7.0783	3.31826	0.0806463	0.88457
LINC00222	0.024148	10 cells	7 donors	3 donors	-1.24186	3.40967	3.3158	0.0807522	0.88457
SCRG1	0.011295	10 cells	7 donors	3 donors	4.83328	2.38808	3.33988	0.0807939	0.88457
BNIPL	0.00642648	10 cells	7 donors	3 donors	-1.65186	2.30305	3.31246	0.0808959	0.88457
BTBD9	0.64557	10 cells	7 donors	3 donors	-0.564275	9.16737	3.30977	0.0810117	0.88457
NEK5	0.011295	10 cells	7 donors	3 donors	4.45219	2.17323	3.33473	0.081013	0.88457
DLGAP1-AS1	0.00798442	10 cells	7 donors	3 donors	4.64092	2.2636	3.33414	0.0810381	0.88457
SH2D3C	0.00876339	10 cells	7 donors	3 donors	-1.71183	2.23759	3.30848	0.0810672	0.88457
ABCC4	0.0163583	10 cells	7 donors	3 donors	5.13663	2.53222	3.33202	0.0811282	0.88457
ABCC8	0.234664	10 cells	7 donors	3 donors	0.652614	6.45197	3.30668	0.0811453	0.88457
PIN1	0.0601753	10 cells	7 donors	3 donors	1.37914	4.10708	3.30283	0.0813118	0.88457
EMG1	0.011295	10 cells	7 donors	3 donors	4.63386	2.25836	3.32599	0.0813863	0.88457
FKBP9	0.0459591	10 cells	7 donors	3 donors	1.33748	3.9733	3.30018	0.0814264	0.88457
AC124254.1	0.00272639	10 cells	7 donors	3 donors	-2.67042	1.43739	3.69055	0.0814279	0.88457
IFI16	0.0274586	10 cells	7 donors	3 donors	-1.23796	3.72516	3.29922	0.0814683	0.88457
AL591623.1	0.0122687	10 cells	7 donors	3 donors	4.91679	2.43785	3.32402	0.0814707	0.88457
ZCWPW1	0.0340798	10 cells	7 donors	3 donors	-1.10684	3.75679	3.2975	0.0815429	0.88457
PPCDC	0.15112	10 cells	7 donors	3 donors	-0.677368	5.96228	3.29687	0.0815701	0.88457
DNAJC30	0.0282376	10 cells	7 donors	3 donors	2.4621	3.34612	3.29537	0.0816356	0.88457
C4orf45	0.00954236	10 cells	7 donors	3 donors	4.55088	2.22787	3.31725	0.0817613	0.88457
EMC6	0.0185005	10 cells	7 donors	3 donors	5.23448	2.671	3.31723	0.0817619	0.88457
CDH10	0.01889	10 cells	7 donors	3 donors	5.16976	2.58888	3.31653	0.0817921	0.88457
LEPROT	0.0342746	10 cells	7 donors	3 donors	2.09797	3.32478	3.29055	0.0818455	0.88457
KRBA2	0.00934761	10 cells	7 donors	3 donors	-1.92022	2.39233	3.29031	0.0818561	0.88457
MAPK13	0.0097371	10 cells	7 donors	3 donors	4.33639	2.10645	3.32957	0.0818715	0.88457
C2CD2	0.499124	10 cells	7 donors	3 donors	0.552217	7.84853	3.28917	0.0819059	0.88457
LNPK	0.257644	10 cells	7 donors	3 donors	0.76462	6.65427	3.28619	0.082036	0.88457
AGTPBP1	0.640701	10 cells	7 donors	3 donors	0.513973	8.61894	3.28535	0.0820731	0.88457
SRSF10	0.222785	10 cells	7 donors	3 donors	0.734602	6.13379	3.28488	0.0820936	0.88457
COL20A1	0.00798442	10 cells	7 donors	3 donors	4.62244	2.23914	3.5901	0.0821448	0.88457
CD163L1	0.0350536	10 cells	7 donors	3 donors	-1.34337	3.8423	3.28295	0.0821781	0.88457
MAPK3	0.0479065	10 cells	7 donors	3 donors	1.56141	3.84225	3.28224	0.082209	0.88457
SNED1	0.0286271	10 cells	7 donors	3 donors	-1.97475	2.99597	3.28181	0.0822282	0.88457
NTN4	0.0097371	10 cells	7 donors	3 donors	-1.8396	2.38847	3.2813	0.0822503	0.88457
CFAP61	0.00759494	10 cells	7 donors	3 donors	-1.85685	2.2606	3.28019	0.0822992	0.88457
AC016734.2	0.0023369	10 cells	7 donors	3 donors	-2.45426	1.5538	3.95522	0.0823339	0.88457
SCN11A	0.00253165	10 cells	7 donors	3 donors	-2.33949	1.67653	3.27787	0.0824014	0.88457
ZNF180	0.0418695	10 cells	7 donors	3 donors	1.41676	3.97123	3.2765	0.0824614	0.88457
AC130448.2	0.0097371	10 cells	7 donors	3 donors	4.35723	2.11536	3.2991	0.0825464	0.88457
AL355838.1	0.00720545	10 cells	7 donors	3 donors	4.42548	2.14891	3.34238	0.0825977	0.88457
UBE2K	0.529114	10 cells	7 donors	3 donors	0.508204	8.11504	3.27303	0.0826144	0.88457
GNPDA1	0.0440117	10 cells	7 donors	3 donors	1.74966	3.72817	3.27191	0.082664	0.88457
PIPOX	0.0235638	10 cells	7 donors	3 donors	-1.2857	3.41865	3.2716	0.0826773	0.88457
CHCHD2	0.180526	10 cells	7 donors	3 donors	0.994377	5.7687	3.2706	0.0827218	0.88457
RMC1	0.0449854	10 cells	7 donors	3 donors	1.4976	3.81112	3.2702	0.0827395	0.88457
MED6	0.114508	10 cells	7 donors	3 donors	0.946686	5.13069	3.27	0.0827483	0.88457
ID4	0.00993184	10 cells	7 donors	3 donors	4.65814	2.27037	3.2938	0.0827775	0.88457
LINC01285	0.0097371	10 cells	7 donors	3 donors	-1.68836	2.54985	3.26692	0.0828845	0.88457
PDIA2	0.0114898	10 cells	7 donors	3 donors	5.47195	2.77096	3.2908	0.0829085	0.88457
CLTA	0.148004	10 cells	7 donors	3 donors	0.754915	5.63901	3.26486	0.0829759	0.88457
CENPX	0.0407011	10 cells	7 donors	3 donors	2.0984	3.42617	3.26452	0.0829908	0.88457
TMEM178B	0.43369	10 cells	7 donors	3 donors	-0.554137	8.04361	3.26281	0.0830666	0.88457
AC125613.1	0.00856865	10 cells	7 donors	3 donors	4.41667	2.13471	3.28621	0.0831097	0.88457
MARCH11	0.092113	10 cells	7 donors	3 donors	-1.17783	4.92595	3.26139	0.0831297	0.88457
DOK4	0.0149951	10 cells	7 donors	3 donors	-1.59243	2.5789	3.25922	0.0832262	0.88457
AC011468.1	0.00798442	10 cells	7 donors	3 donors	4.56551	2.21304	3.28131	0.0833249	0.88457
C8orf44	0.0356378	10 cells	7 donors	3 donors	1.7125	3.62483	3.25672	0.0833374	0.88457
C3orf33	0.00701071	10 cells	7 donors	3 donors	4.43975	2.15428	3.44398	0.0833456	0.88457
ATP8B4	0.0124635	10 cells	7 donors	3 donors	4.80981	2.33637	3.28058	0.0833569	0.88457
AC026254.2	0.00817916	10 cells	7 donors	3 donors	4.34153	2.10846	3.28013	0.0833768	0.88457
MRPL20	0.0995131	10 cells	7 donors	3 donors	1.06662	4.94523	3.25433	0.0834441	0.88457
ESPN	0.0151899	10 cells	7 donors	3 donors	-1.72146	3.06385	3.25354	0.0834794	0.88457
AC244090.1	0.00876339	10 cells	7 donors	3 donors	4.53474	2.21348	3.27745	0.0834946	0.88457
TTI1	0.0874391	10 cells	7 donors	3 donors	0.967092	4.91095	3.25064	0.083609	0.88457
PLEKHD1	0.383447	10 cells	7 donors	3 donors	-0.531992	7.67722	3.24991	0.0836417	0.88457
PRUNE2	0.721714	10 cells	7 donors	3 donors	0.501801	8.76863	3.24794	0.08373	0.88457
COX16	0.00798442	10 cells	7 donors	3 donors	4.50045	2.17008	3.31941	0.0838217	0.88457
TBC1D14	0.121714	10 cells	7 donors	3 donors	0.886474	5.37411	3.24575	0.0838282	0.88457
XRRA1	0.240117	10 cells	7 donors	3 donors	0.746157	6.44779	3.24497	0.0838632	0.88457
COMMD3	0.0714703	10 cells	7 donors	3 donors	1.56265	4.34052	3.24423	0.0838962	0.88457
GRID1-AS1	0.023369	10 cells	7 donors	3 donors	6.0073	3.20985	3.26826	0.083901	0.88457
AC127502.2	0.0222006	10 cells	7 donors	3 donors	2.33407	2.94071	3.24331	0.0839376	0.88457
DUXAP8	0.00545278	10 cells	7 donors	3 donors	-2.14074	1.63914	3.24153	0.0840173	0.88457
IGSF21	0.740409	10 cells	7 donors	3 donors	0.560323	9.27549	3.24045	0.0840662	0.88457
LIN37	0.00895813	10 cells	7 donors	3 donors	4.87218	2.38235	3.26368	0.0841045	0.88457
MRPS10	0.0385589	10 cells	7 donors	3 donors	1.56644	3.67242	3.23896	0.0841331	0.88457
PLPP3	0.0223953	10 cells	7 donors	3 donors	2.69455	2.87375	3.23713	0.0842156	0.88457
TESK2	0.0346641	10 cells	7 donors	3 donors	-1.26595	3.80036	3.23691	0.0842254	0.88457
TYRO3	0.00311587	10 cells	7 donors	3 donors	-2.17905	1.7142	3.23661	0.0842393	0.88457
AC025283.2	0.0223953	10 cells	7 donors	3 donors	2.27665	3.11243	3.23604	0.084265	0.88457
P2RY8	0.00817916	10 cells	7 donors	3 donors	-1.61436	2.40202	3.23455	0.084332	0.88457
MRVI1-AS1	0.0171373	10 cells	7 donors	3 donors	-1.39092	2.94299	3.23432	0.0843427	0.88457
OTX2	0.519961	10 cells	7 donors	3 donors	0.607086	7.70926	3.23422	0.084347	0.88457
AC092115.3	0.0083739	10 cells	7 donors	3 donors	-1.84098	2.41116	3.23205	0.0844449	0.88457
C4orf48	0.0247322	10 cells	7 donors	3 donors	3.42534	3.07613	3.23169	0.0844613	0.88457
ALDH18A1	0.0582278	10 cells	7 donors	3 donors	1.14908	4.37333	3.23086	0.0844989	0.88457
MZT2B	0.133982	10 cells	7 donors	3 donors	1.02	5.20356	3.23049	0.0845158	0.88457
KANSL1-AS1	0.0097371	10 cells	7 donors	3 donors	4.71014	2.32996	3.25289	0.0845858	0.88457
CNGB3	0.0169426	10 cells	7 donors	3 donors	-1.97772	2.4744	3.22887	0.084589	0.88457
BSG	0.251996	10 cells	7 donors	3 donors	0.70844	6.3637	3.22724	0.0846631	0.88457
AL365232.1	0.0153846	10 cells	7 donors	3 donors	-1.70387	2.81329	3.22675	0.0846852	0.88457
ZDHHC8	0.0282376	10 cells	7 donors	3 donors	2.16958	3.27453	3.22628	0.0847066	0.88457
AC011933.4	0.0202532	10 cells	7 donors	3 donors	3.86172	2.8787	3.22425	0.0847991	0.88457
GABRA1	0.484323	10 cells	7 donors	3 donors	0.59746	7.95043	3.22375	0.0848218	0.88457
ZNF496	0.0710808	10 cells	7 donors	3 donors	1.11961	4.639	3.22276	0.0848665	0.88457
CDPF1	0.00993184	10 cells	7 donors	3 donors	4.47276	2.16881	3.31057	0.0848937	0.88457
LINC01242	0.0157741	10 cells	7 donors	3 donors	6.19651	3.36479	3.24529	0.0849263	0.88457
TBX2	0.143135	10 cells	7 donors	3 donors	1.06982	5.78853	3.22057	0.0849662	0.88457
SLIT3	0.0500487	10 cells	7 donors	3 donors	-1.07283	4.2925	3.21888	0.0850432	0.88457
ARMC6	0.0284323	10 cells	7 donors	3 donors	1.81788	3.45707	3.21748	0.0851072	0.88457
SCUBE2	0.0146056	10 cells	7 donors	3 donors	4.89795	2.42036	3.24021	0.0851553	0.88457
AC093323.1	0.0148004	10 cells	7 donors	3 donors	2.97446	2.68043	3.214	0.0852663	0.88457
OPRD1	0.0338851	10 cells	7 donors	3 donors	1.71207	3.54398	3.21395	0.0852687	0.88457
SLC39A6	0.0730282	10 cells	7 donors	3 donors	1.42452	4.27796	3.21373	0.0852784	0.88457
ADAM32	0.156183	10 cells	7 donors	3 donors	-0.708894	6.21113	3.21346	0.0852911	0.88457
STXBP2	0.0134372	10 cells	7 donors	3 donors	3.43612	2.60182	3.66225	0.085363	0.88457
THAP1	0.00778968	10 cells	7 donors	3 donors	4.43959	2.15042	3.63203	0.0855459	0.88457
AC012213.4	0.0151899	10 cells	7 donors	3 donors	5.04285	2.52709	3.22969	0.0856311	0.88457
IL4R	0.0105161	10 cells	7 donors	3 donors	-1.8747	2.48192	3.20394	0.0857277	0.88457
ARL6IP5	0.134956	10 cells	7 donors	3 donors	1.10173	5.17516	3.20349	0.0857486	0.88457
E2F6	0.0323272	10 cells	7 donors	3 donors	1.86115	3.64253	3.201	0.0858635	0.88457
FAIM2	0.345278	10 cells	7 donors	3 donors	0.651564	6.92397	3.19913	0.0859495	0.88457
LIN7A	0.617137	10 cells	7 donors	3 donors	0.646909	8.62536	3.19905	0.0859532	0.88457
CEBPB	0.00798442	10 cells	7 donors	3 donors	-1.76519	2.75926	3.19841	0.085983	0.88457
MST1R	0.00681597	10 cells	7 donors	3 donors	4.49652	2.1794	3.2248	0.0861759	0.88457
POLR3K	0.00798442	10 cells	7 donors	3 donors	4.82029	2.34411	3.21508	0.0862975	0.88457
ARFGEF3	0.151704	10 cells	7 donors	3 donors	0.811659	5.66333	3.19105	0.0863236	0.88457
AC092681.3	0.0083739	10 cells	7 donors	3 donors	4.45265	2.14534	3.21338	0.0863751	0.88457
FAM96B	0.0529698	10 cells	7 donors	3 donors	2.13508	3.89735	3.18852	0.0864411	0.88457
HPCAL4	0.0239533	10 cells	7 donors	3 donors	2.23253	3.24633	3.18802	0.0864642	0.88457
CLCN2	0.0196689	10 cells	7 donors	3 donors	-1.51815	2.94812	3.18617	0.0865505	0.88457
ZNF429	0.132619	10 cells	7 donors	3 donors	-0.724485	5.78951	3.18348	0.0866755	0.88457
MB21D2	0.197858	10 cells	7 donors	3 donors	-0.56075	6.60343	3.18332	0.0866829	0.88457
MEST	0.0521908	10 cells	7 donors	3 donors	1.41754	4.09435	3.18233	0.0867291	0.88457
NPSR1-AS1	0.00856865	10 cells	7 donors	3 donors	4.42304	2.15226	3.20436	0.0867898	0.88457
AL391839.1	0.0268744	10 cells	7 donors	3 donors	2.70278	3.16612	3.18086	0.0867979	0.88457
SNX4	0.177215	10 cells	7 donors	3 donors	0.708083	5.89102	3.17625	0.0870134	0.88457
TBC1D29	0.0101266	10 cells	7 donors	3 donors	4.83886	2.36161	3.19787	0.0870897	0.88457
PODXL2	0.115093	10 cells	7 donors	3 donors	0.867487	5.0941	3.17461	0.08709	0.88457
STOX1	0.00798442	10 cells	7 donors	3 donors	4.27071	2.07332	3.24688	0.0870991	0.88457
COL21A1	0.0237585	10 cells	7 donors	3 donors	1.94605	3.23348	3.17101	0.0872593	0.88457
Z98752.3	0.0451801	10 cells	7 donors	3 donors	-1.07574	3.96329	3.17099	0.0872602	0.88457
GPR39	0.0134372	10 cells	7 donors	3 donors	2.75667	2.77312	3.17093	0.0872629	0.88457
NDP	0.00895813	10 cells	7 donors	3 donors	4.59049	2.23029	3.19394	0.0872717	0.88457
RSAD1	0.0703019	10 cells	7 donors	3 donors	1.10765	4.45389	3.17051	0.0872827	0.88457
MBP	0.161052	10 cells	7 donors	3 donors	-0.787168	5.92488	3.16854	0.0873754	0.88457
SLC27A4	0.0562804	10 cells	7 donors	3 donors	1.14452	4.36813	3.16765	0.0874169	0.88457
CTNS	0.0202532	10 cells	7 donors	3 donors	1.97926	3.13369	3.16722	0.0874374	0.88457
CABCOCO1	0.00194742	10 cells	7 donors	3 donors	-2.54253	1.51057	3.61212	0.0874376	0.88457
PRDX5	0.0814021	10 cells	7 donors	3 donors	1.40344	4.40174	3.16692	0.0874517	0.88457
BANF1	0.0516066	10 cells	7 donors	3 donors	1.83959	3.89993	3.16679	0.0874575	0.88457
SPIC	0.00175268	10 cells	7 donors	3 donors	-2.40617	1.51121	3.28532	0.0876179	0.88457
TCP11L2	0.0566699	10 cells	7 donors	3 donors	-0.960022	4.51131	3.16234	0.0876677	0.88457
NDUFA4	0.176047	10 cells	7 donors	3 donors	1.30906	5.55093	3.16233	0.0876681	0.88457
PTP4A3	0.111198	10 cells	7 donors	3 donors	1.1323	5.234	3.15991	0.0877823	0.88457
AC046195.1	0.209932	10 cells	7 donors	3 donors	0.723795	6.83149	3.15851	0.0878485	0.88457
APBB2	0.213242	10 cells	7 donors	3 donors	-0.658132	6.41352	3.15784	0.0878802	0.88457
NCR3LG1	0.0138267	10 cells	7 donors	3 donors	-1.51048	2.88579	3.15538	0.0879968	0.88457
WAPL	0.238559	10 cells	7 donors	3 donors	0.676782	6.59474	3.15418	0.0880538	0.88457
TMEM128	0.0276534	10 cells	7 donors	3 donors	2.28813	3.29261	3.15301	0.0881092	0.88457
AP006621.3	0.0506329	10 cells	7 donors	3 donors	-0.895637	4.51074	3.15242	0.0881375	0.88457
SNTG1	0.656475	10 cells	7 donors	3 donors	-0.646268	9.58436	3.1518	0.088167	0.88457
STAT4	0.00817916	10 cells	7 donors	3 donors	-1.91034	2.4797	3.14871	0.0883137	0.88457
CLTRN	0.00681597	10 cells	7 donors	3 donors	-1.7292	2.07327	3.14869	0.0883146	0.88457
AC090001.1	0.00214216	10 cells	7 donors	3 donors	-2.40577	1.44447	3.14822	0.0883372	0.88457
AL022322.2	0.00817916	10 cells	7 donors	3 donors	4.58513	2.25217	3.16732	0.0885169	0.88457
LRP2	0.0118793	10 cells	7 donors	3 donors	-2.36639	1.83141	3.14432	0.0885231	0.88457
SGSM3	0.0442064	10 cells	7 donors	3 donors	1.38367	3.94552	3.14423	0.0885274	0.88457
MMP24OS	0.136709	10 cells	7 donors	3 donors	-0.672627	5.88972	3.14283	0.0885943	0.88457
PSAT1	0.00564752	10 cells	7 donors	3 donors	-1.74848	2.09497	3.14275	0.0885982	0.88457
SHPK	0.012074	10 cells	7 donors	3 donors	4.83138	2.36994	3.16464	0.0886435	0.88457
ID3	0.0097371	10 cells	7 donors	3 donors	-1.71194	2.48603	3.14132	0.0886667	0.88457
SEPT12	0.00701071	10 cells	7 donors	3 donors	-1.73345	2.21931	3.13951	0.0887533	0.88457
SLC38A2	0.111392	10 cells	7 donors	3 donors	0.990033	5.08159	3.13906	0.0887749	0.88457
TMEM56	0.00798442	10 cells	7 donors	3 donors	-1.99959	2.33571	3.13783	0.088834	0.88457
GLYATL2	0.0449854	10 cells	7 donors	3 donors	1.38021	4.26766	3.13708	0.0888696	0.88457
ANKIB1	0.335735	10 cells	7 donors	3 donors	0.555852	7.10702	3.13638	0.0889036	0.88457
DIAPH2-AS1	0.0144109	10 cells	7 donors	3 donors	4.56781	2.23361	3.15819	0.0889489	0.88457
GSKIP	0.0506329	10 cells	7 donors	3 donors	1.22166	4.33388	3.13414	0.0890111	0.88457
SLC2A4RG	0.0259007	10 cells	7 donors	3 donors	2.18497	3.12735	3.13354	0.0890398	0.88457
FBXL6	0.00934761	10 cells	7 donors	3 donors	4.48102	2.17752	3.15439	0.089129	0.88457
ARSF	0.00175268	10 cells	7 donors	3 donors	-2.28146	1.61311	3.13138	0.0891435	0.88457
RGPD4	0.00662123	10 cells	7 donors	3 donors	4.36669	2.11735	3.17485	0.0891722	0.88457
B4GALNT1	0.0103213	10 cells	7 donors	3 donors	4.4827	2.16813	3.55615	0.0892988	0.88457
AP000442.2	0.00993184	10 cells	7 donors	3 donors	4.44363	2.14156	3.27268	0.0893329	0.88457
QKI	0.508082	10 cells	7 donors	3 donors	-0.556103	7.99471	3.1252	0.0894416	0.88457
RAP1GAP	0.0231743	10 cells	7 donors	3 donors	2.24091	3.28448	3.12415	0.0894927	0.88457
AL354793.1	0.00662123	10 cells	7 donors	3 donors	4.44687	2.15084	3.14627	0.089516	0.88457
PIK3IP1	0.0387537	10 cells	7 donors	3 donors	1.66731	3.62135	3.12171	0.0896106	0.88457
MLEC	0.0841285	10 cells	7 donors	3 donors	1.02074	4.83377	3.12163	0.0896143	0.88457
AC002480.2	0.00662123	10 cells	7 donors	3 donors	4.49217	2.17257	3.49283	0.0896224	0.88457
NELL2	0.622395	10 cells	7 donors	3 donors	0.600214	8.69633	3.1199	0.0896985	0.88457
HARS2	0.0342746	10 cells	7 donors	3 donors	1.85991	3.45502	3.11668	0.0898547	0.88457
AC068724.3	0.04148	10 cells	7 donors	3 donors	1.38754	3.8766	3.11618	0.0898791	0.88457
PELI1	0.036222	10 cells	7 donors	3 donors	-1.2328	3.90215	3.11583	0.089896	0.88457
OSGEPL1-AS1	0.00759494	10 cells	7 donors	3 donors	4.55383	2.21331	3.13787	0.0899185	0.88457
AC063944.1	0.0107108	10 cells	7 donors	3 donors	-1.84513	2.68785	3.11518	0.0899278	0.88457
TM6SF1	0.012853	10 cells	7 donors	3 donors	4.43054	2.15725	3.1362	0.0899989	0.88457
FAM133B	0.208179	10 cells	7 donors	3 donors	0.683324	6.11266	3.11312	0.0900277	0.88457
MEIOB	0.00993184	10 cells	7 donors	3 donors	4.56932	2.2052	3.13473	0.0900696	0.88457
NEDD1	0.0666018	10 cells	7 donors	3 donors	1.13302	4.48155	3.112	0.0900825	0.88457
CMYA5	0.0371957	10 cells	7 donors	3 donors	2.16115	3.50767	3.11056	0.0901526	0.88457
BCDIN3D-AS1	0.00817916	10 cells	7 donors	3 donors	4.73841	2.30089	3.13159	0.0902208	0.88457
AC068446.2	0.0144109	10 cells	7 donors	3 donors	-1.73173	2.46844	3.10915	0.0902214	0.88457
HECTD1	0.443817	10 cells	7 donors	3 donors	0.533133	7.63622	3.10868	0.0902442	0.88457
ODC1	0.023369	10 cells	7 donors	3 donors	2.37541	2.94591	3.10843	0.0902563	0.88457
CHCHD1	0.0194742	10 cells	7 donors	3 donors	2.38459	2.93739	3.10771	0.0902916	0.88457
MVB12B	0.261538	10 cells	7 donors	3 donors	0.691068	6.69226	3.10679	0.0903367	0.88457
TIMM50	0.0280428	10 cells	7 donors	3 donors	2.25366	3.29054	3.1067	0.0903411	0.88457
RHD	0.0153846	10 cells	7 donors	3 donors	5.27645	2.70049	3.12849	0.0903704	0.88457
NDUFB2	0.0999026	10 cells	7 donors	3 donors	1.52535	4.65538	3.10608	0.0903713	0.88457
AL137802.2	0.00876339	10 cells	7 donors	3 donors	4.54677	2.20921	3.12812	0.0903884	0.88457
AC092567.1	0.0148004	10 cells	7 donors	3 donors	4.95092	2.47056	3.1278	0.0904036	0.88457
CCDC88B	0.108666	10 cells	7 donors	3 donors	1.14061	5.50493	3.10268	0.0905379	0.88457
AL352984.1	0.00876339	10 cells	7 donors	3 donors	4.61713	2.24237	3.12397	0.0905892	0.88457
AC076966.1	0.00895813	10 cells	7 donors	3 donors	4.53807	2.1802	3.44952	0.0906141	0.88457
CDK5RAP3	0.0407011	10 cells	7 donors	3 donors	1.5943	3.80944	3.10099	0.0906205	0.88457
EXOC5	0.246349	10 cells	7 donors	3 donors	0.80989	6.3813	3.09682	0.0908257	0.88457
LGALS8	0.0812074	10 cells	7 donors	3 donors	1.08166	4.68835	3.09679	0.0908272	0.88457
ZNF345	0.204869	10 cells	7 donors	3 donors	-0.654978	6.4105	3.09664	0.0908344	0.88457
ACSS1	0.011295	10 cells	7 donors	3 donors	4.25418	2.06379	3.25282	0.0908361	0.88457
KCNC3	0.0794547	10 cells	7 donors	3 donors	-0.779365	4.97086	3.09643	0.0908448	0.88457
AC244021.1	0.0806232	10 cells	7 donors	3 donors	1.53254	5.55293	3.09634	0.0908494	0.88457
SARM1	0.125219	10 cells	7 donors	3 donors	0.953067	5.44753	3.09561	0.0908852	0.88457
MIR181A2HG	0.404479	10 cells	7 donors	3 donors	-0.556569	7.70147	3.09552	0.0908894	0.88457
UGCG	0.103797	10 cells	7 donors	3 donors	0.948064	4.95482	3.09368	0.0909799	0.88457
MYL5	0.0109056	10 cells	7 donors	3 donors	-1.82934	2.50003	3.09201	0.0910624	0.88457
PREX2	0.395131	10 cells	7 donors	3 donors	-0.534936	7.59207	3.0893	0.0911961	0.88457
AL390957.1	0.0523856	10 cells	7 donors	3 donors	-0.991165	4.25022	3.0889	0.0912159	0.88457
CA8	0.00545278	10 cells	7 donors	3 donors	-1.72564	2.24302	3.08707	0.0913067	0.88457
RNF121	0.0903603	10 cells	7 donors	3 donors	0.940608	4.92167	3.08543	0.0913879	0.88457
GRM3	0.0142162	10 cells	7 donors	3 donors	4.80524	2.37604	3.10716	0.0914076	0.88457
BNC2	0.0471276	10 cells	7 donors	3 donors	-1.21747	4.30837	3.08378	0.0914696	0.88457
REEP5	0.163973	10 cells	7 donors	3 donors	0.909369	5.61892	3.08326	0.0914956	0.88457
CADM3-AS1	0.0134372	10 cells	7 donors	3 donors	5.09347	2.51241	3.10534	0.0914967	0.88457
CRACR2A	0.0296008	10 cells	7 donors	3 donors	1.83852	3.96037	3.07991	0.0916618	0.88457
AC005324.4	0.00292113	10 cells	7 donors	3 donors	-2.07725	1.62288	3.43191	0.091689	0.88457
AC040160.2	0.00701071	10 cells	7 donors	3 donors	4.68159	2.25387	3.10072	0.0917233	0.88457
VAT1	0.00584226	10 cells	7 donors	3 donors	-1.9882	1.93344	3.35187	0.0917489	0.88457
ZRANB2-AS2	0.127167	10 cells	7 donors	3 donors	0.766659	5.8306	3.07721	0.0917963	0.88457
ZNF682	0.0442064	10 cells	7 donors	3 donors	-0.992103	4.09049	3.07677	0.0918182	0.88457
LPL	0.0126582	10 cells	7 donors	3 donors	4.35701	2.11871	3.09676	0.0919183	0.88457
MFSD2B	0.0097371	10 cells	7 donors	3 donors	4.38886	2.12255	3.52949	0.0919185	0.88457
SMS	0.113729	10 cells	7 donors	3 donors	0.876697	5.20735	3.0745	0.091931	0.88457
LINC01109	0.00681597	10 cells	7 donors	3 donors	4.67412	2.24026	3.09493	0.0920083	0.88457
ANKRD34A	0.00876339	10 cells	7 donors	3 donors	4.38893	2.12307	3.51886	0.0920117	0.88457
OSBP2	0.457644	10 cells	7 donors	3 donors	-0.523479	7.97038	3.07239	0.0920363	0.88457
GNB3	0.548393	10 cells	7 donors	3 donors	0.715304	7.85342	3.06945	0.0921834	0.88457
ANKRD42	0.0222006	10 cells	7 donors	3 donors	2.28212	2.92683	3.0689	0.0922112	0.88457
WFIKKN1	0.00915287	10 cells	7 donors	3 donors	5.51771	2.76606	3.09003	0.0922505	0.88457
DHRS3	0.0142162	10 cells	7 donors	3 donors	-2.19833	2.19433	3.06668	0.0923224	0.88457
CCR3	0.0175268	10 cells	7 donors	3 donors	2.40293	3.08727	3.06649	0.0923315	0.88457
CR382285.2	0.0153846	10 cells	7 donors	3 donors	4.78901	2.38356	3.08796	0.092353	0.88457
TBRG1	0.0841285	10 cells	7 donors	3 donors	0.929337	4.73976	3.06556	0.0923785	0.88457
AC093525.10	0.00993184	10 cells	7 donors	3 donors	4.46153	2.15746	3.08675	0.0924129	0.88457
TUT1	0.0130477	10 cells	7 donors	3 donors	3.02253	2.54974	3.11332	0.092419	0.88457
ATP23	0.018111	10 cells	7 donors	3 donors	2.21223	3.10228	3.06462	0.0924253	0.88457
FUNDC1	0.0251217	10 cells	7 donors	3 donors	2.37653	3.21619	3.06257	0.0925286	0.88457
BAHD1	0.0253165	10 cells	7 donors	3 donors	1.87269	3.33738	3.06239	0.0925377	0.88457
NEK1	0.384615	10 cells	7 donors	3 donors	-0.516336	7.53838	3.06162	0.0925761	0.88457
CIR1	0.14742	10 cells	7 donors	3 donors	0.714722	5.77082	3.06116	0.0925994	0.88457
TMEM215	0.189873	10 cells	7 donors	3 donors	1.28127	5.72597	3.06087	0.0926138	0.88457
BAG3	0.00759494	10 cells	7 donors	3 donors	4.63086	2.2697	3.08267	0.0926154	0.88457
TCEAL5	0.0297955	10 cells	7 donors	3 donors	-1.11004	3.74342	3.06039	0.0926383	0.88457
PAICS	0.0630964	10 cells	7 donors	3 donors	1.28249	4.33694	3.0599	0.0926625	0.88457
EAF2	0.01889	10 cells	7 donors	3 donors	-1.33256	3.06302	3.05826	0.0927454	0.88457
EP300	0.449854	10 cells	7 donors	3 donors	0.550559	7.62287	3.05764	0.0927763	0.88457
MAP3K7CL	0.0553067	10 cells	7 donors	3 donors	-0.972692	4.54788	3.05544	0.0928878	0.88457
ARHGAP25	0.0107108	10 cells	7 donors	3 donors	-1.47345	2.85391	3.05413	0.0929536	0.88457
CDK11A	0.0200584	10 cells	7 donors	3 donors	2.50647	3.1313	3.05405	0.0929578	0.88457
ANOS1	0.0340798	10 cells	7 donors	3 donors	1.92998	3.6868	3.0533	0.0929955	0.88457
FAM19A4	0.0381694	10 cells	7 donors	3 donors	2.97536	3.74953	3.05285	0.0930183	0.88457
CNTD2	0.0103213	10 cells	7 donors	3 donors	4.90128	2.41295	3.07353	0.093071	0.88457
KCNJ14	0.0194742	10 cells	7 donors	3 donors	-1.55378	3.33495	3.0518	0.0930716	0.88457
CHST8	0.0109056	10 cells	7 donors	3 donors	4.82725	2.38384	3.07253	0.0931211	0.88457
AC011447.3	0.0198637	10 cells	7 donors	3 donors	-1.44886	3.27797	3.05014	0.0931558	0.88457
ATP5IF1	0.122882	10 cells	7 donors	3 donors	1.32989	5.02383	3.04973	0.0931761	0.88457
AC106886.3	0.00350536	10 cells	7 donors	3 donors	-2.46896	1.53562	3.2655	0.093197	0.88457
AC019130.1	0.0136319	10 cells	7 donors	3 donors	5.0494	2.54534	3.06959	0.093268	0.88457
LMAN1	0.134761	10 cells	7 donors	3 donors	0.8631	5.30196	3.04671	0.0933294	0.88457
PPP1R16A	0.0574489	10 cells	7 donors	3 donors	1.25801	4.37308	3.04519	0.0934066	0.88457
AL583810.1	0.00175268	10 cells	7 donors	3 donors	-2.24516	1.54919	3.04423	0.0934555	0.88457
C10orf143	0.0333009	10 cells	7 donors	3 donors	1.64206	3.66707	3.04379	0.0934776	0.88457
AL158198.1	0.00856865	10 cells	7 donors	3 donors	-1.96717	1.79289	3.09213	0.0934847	0.88457
AC107032.2	0.0107108	10 cells	7 donors	3 donors	-1.52899	2.70296	3.04104	0.0936176	0.88457
KIRREL3	0.0547225	10 cells	7 donors	3 donors	2.28268	4.29455	3.04103	0.0936182	0.88457
WDFY2	0.273612	10 cells	7 donors	3 donors	0.664139	6.48952	3.03954	0.0936942	0.88457
VDAC2	0.117624	10 cells	7 donors	3 donors	0.982447	5.1018	3.0392	0.0937113	0.88457
ZNF513	0.00876339	10 cells	7 donors	3 donors	4.66806	2.28317	3.0598	0.0937603	0.88457
IFT81	0.165725	10 cells	7 donors	3 donors	0.885602	5.74496	3.0381	0.0937677	0.88457
GRAP2	0.0407011	10 cells	7 donors	3 donors	1.21229	4.53535	3.03782	0.0937817	0.88457
BCL2L2-PABPN1	0.067186	10 cells	7 donors	3 donors	-0.863566	4.52953	3.03776	0.0937851	0.88457
AC007014.1	0.0161636	10 cells	7 donors	3 donors	5.19177	2.63461	3.05922	0.0937892	0.88457
ASMTL	0.06037	10 cells	7 donors	3 donors	1.30219	4.18478	3.03655	0.0938467	0.88457
SMCO4	0.0186952	10 cells	7 donors	3 donors	2.35221	2.99977	3.03587	0.0938816	0.88457
MRPS28	0.00915287	10 cells	7 donors	3 donors	4.7608	2.35887	3.05734	0.0938842	0.88457
GPRC5C	0.00350536	10 cells	7 donors	3 donors	-2.06829	1.81243	3.03483	0.0939346	0.88457
AHCYL2	0.511782	10 cells	7 donors	3 donors	0.564756	8.22337	3.02533	0.094422	0.88457
NFE2L1	0.121519	10 cells	7 donors	3 donors	0.904021	5.14724	3.02399	0.0944906	0.88457
CCDC85B	0.0999026	10 cells	7 donors	3 donors	1.19493	4.63403	3.02296	0.094544	0.88457
PHYHIPL	0.544499	10 cells	7 donors	3 donors	-0.519356	8.30476	3.02222	0.0945821	0.88457
CCNJ	0.01889	10 cells	7 donors	3 donors	2.12592	3.00216	3.02043	0.0946742	0.88457
FAM221B	0.006037	10 cells	7 donors	3 donors	4.27675	2.0723	3.16828	0.0946973	0.88457
IL15	0.00876339	10 cells	7 donors	3 donors	4.45739	2.14667	3.3933	0.0947767	0.88457
OST4	0.0549172	10 cells	7 donors	3 donors	1.66368	4.02597	3.01797	0.0948014	0.88457
NIT2	0.0286271	10 cells	7 donors	3 donors	1.84346	3.46661	3.01741	0.0948304	0.88457
RECQL4	0.0214216	10 cells	7 donors	3 donors	2.62692	3.59021	3.01595	0.0949057	0.88457
PIGZ	0.0163583	10 cells	7 donors	3 donors	-1.68294	2.67389	3.01513	0.0949483	0.88457
SAMSN1-AS1	0.0562804	10 cells	7 donors	3 donors	3.11674	3.88301	3.01315	0.0950509	0.88457
PRPF39	0.216553	10 cells	7 donors	3 donors	0.710078	6.20518	3.01189	0.095116	0.88457
AP000311.1	0.090555	10 cells	7 donors	3 donors	1.70831	4.42123	3.01113	0.0951557	0.88457
AC073878.1	0.0288218	10 cells	7 donors	3 donors	-1.17717	3.51168	3.01077	0.0951744	0.88457
LINC01176	0.0083739	10 cells	7 donors	3 donors	4.31906	2.09036	3.29027	0.0951783	0.88457
MARK2	0.149951	10 cells	7 donors	3 donors	0.711403	5.87342	3.01004	0.0952121	0.88457
KLF3-AS1	0.263486	10 cells	7 donors	3 donors	0.601962	6.86191	3.00676	0.0953828	0.88457
PSMB6	0.0305745	10 cells	7 donors	3 donors	2.24741	3.40957	3.00664	0.0953889	0.88457
GNG13	0.361052	10 cells	7 donors	3 donors	0.724231	7.29003	3.00453	0.095499	0.88457
TICAM1	0.00876339	10 cells	7 donors	3 donors	4.78447	2.31445	3.02451	0.0955588	0.88457
CHMP3	0.0438169	10 cells	7 donors	3 donors	1.6687	3.80932	3.00205	0.0956285	0.88457
DOK3	0.00817916	10 cells	7 donors	3 donors	4.99009	2.39766	3.0214	0.0957193	0.88457
PCDH8	0.00584226	10 cells	7 donors	3 donors	4.29712	2.08089	3.22848	0.0957438	0.88457
ASB16	0.0114898	10 cells	7 donors	3 donors	4.30942	2.08505	3.32041	0.095766	0.88457
RING1	0.0932814	10 cells	7 donors	3 donors	1.1242	4.80308	2.996	0.0959449	0.88457
HECTD3	0.0185005	10 cells	7 donors	3 donors	2.44179	2.83833	2.99599	0.0959453	0.88457
AC138305.1	0.00876339	10 cells	7 donors	3 donors	4.53544	2.19751	3.01621	0.095988	0.88457
RNH1	0.0767283	10 cells	7 donors	3 donors	1.16747	4.41713	2.99413	0.0960429	0.88457
OR3A2	0.0218111	10 cells	7 donors	3 donors	-1.17488	3.81555	2.99386	0.0960571	0.88457
GIMAP4	0.0023369	10 cells	7 donors	3 donors	-2.45715	1.49122	2.99329	0.0960867	0.88457
HTRA2	0.0204479	10 cells	7 donors	3 donors	2.24367	3.0927	2.99266	0.0961197	0.88457
SELENOK	0.0627069	10 cells	7 donors	3 donors	1.92143	4.03761	2.99258	0.0961244	0.88457
DPPA2	0.00272639	10 cells	7 donors	3 donors	-2.10099	1.59363	3.1965	0.0961622	0.88457
FAM215B	0.049075	10 cells	7 donors	3 donors	1.70444	3.92849	2.99035	0.0962413	0.88457
AC055713.1	0.0109056	10 cells	7 donors	3 donors	4.65655	2.25899	3.01121	0.0962469	0.88457
LINC01592	0.00272639	10 cells	7 donors	3 donors	-2.4522	1.55538	2.9893	0.0962965	0.88457
VTN	0.0247322	10 cells	7 donors	3 donors	2.18816	3.0402	2.9879	0.0963701	0.88457
STAG3L5P-PVRIG2P-PILRB	0.180526	10 cells	7 donors	3 donors	0.702738	5.79726	2.98761	0.0963854	0.88457
AC005261.3	0.00759494	10 cells	7 donors	3 donors	4.25398	2.06019	3.01577	0.0963914	0.88457
GRIN3B	0.00915287	10 cells	7 donors	3 donors	4.42542	2.13704	3.42751	0.0964133	0.88457
ATP9A	0.307692	10 cells	7 donors	3 donors	0.651048	6.92125	2.98646	0.0964459	0.88457
AC022872.1	0.0130477	10 cells	7 donors	3 donors	4.79433	2.33443	3.00684	0.0964747	0.88457
LINC02060	0.00934761	10 cells	7 donors	3 donors	4.87404	2.31618	3.00449	0.0965971	0.88457
AC007566.1	0.0903603	10 cells	7 donors	3 donors	-0.905947	4.83521	2.98314	0.0966214	0.88457
ARHGEF17	0.0126582	10 cells	7 donors	3 donors	3.85988	2.59727	2.98295	0.0966312	0.88457
LINC02115	0.00486855	10 cells	7 donors	3 donors	-1.85457	1.99099	2.9824	0.0966606	0.88457
RGR	0.0932814	10 cells	7 donors	3 donors	1.45043	4.32099	2.98073	0.0967487	0.88457
AL035658.1	0.00740019	10 cells	7 donors	3 donors	4.43344	2.13753	3.00104	0.0967774	0.88457
IFI35	0.00428432	10 cells	7 donors	3 donors	-1.88989	1.76987	2.98	0.0967874	0.88457
AASDH	0.180136	10 cells	7 donors	3 donors	0.708741	5.8691	2.97849	0.0968672	0.88457
SNTN	0.00545278	10 cells	7 donors	3 donors	4.26807	2.06605	3.37539	0.0969551	0.88457
LZIC	0.0634859	10 cells	7 donors	3 donors	-0.838103	4.70186	2.97612	0.0969928	0.88457
DLGAP4-AS1	0.0097371	10 cells	7 donors	3 donors	4.37913	2.11575	3.45352	0.0970019	0.88457
RBM41	0.144109	10 cells	7 donors	3 donors	-0.753598	5.84538	2.9744	0.0970841	0.88457
ATIC	0.0416748	10 cells	7 donors	3 donors	1.23428	3.98664	2.97359	0.0971275	0.88457
BLACAT1	0.00759494	10 cells	7 donors	3 donors	4.31168	2.08458	3.24711	0.0971383	0.88457
RAB11A	0.334567	10 cells	7 donors	3 donors	0.87065	6.65579	2.96951	0.0973447	0.88457
HARBI1	0.00876339	10 cells	7 donors	3 donors	4.47302	2.18932	2.99016	0.0973485	0.88457
PDPN	0.00817916	10 cells	7 donors	3 donors	4.35737	2.11254	2.98729	0.0974997	0.88457
LINC01580	0.00175268	10 cells	7 donors	3 donors	-2.36836	1.45954	3.02536	0.0975154	0.88457
BBS1	0.0083739	10 cells	7 donors	3 donors	-1.75302	2.19828	2.96629	0.0975163	0.88457
ZNF555	0.0469328	10 cells	7 donors	3 donors	1.62922	4.05014	2.96363	0.0976586	0.88457
ABHD14A-ACY1	0.0208374	10 cells	7 donors	3 donors	2.08803	3.15539	2.96124	0.0977866	0.88457
NBN	0.0874391	10 cells	7 donors	3 donors	0.910608	4.85999	2.95919	0.0978963	0.88457
RBMS3	0.0214216	10 cells	7 donors	3 donors	-1.86409	2.90076	2.95858	0.0979291	0.88457
LINC01841	0.00876339	10 cells	7 donors	3 donors	4.41981	2.14556	2.97558	0.0981194	0.88457
AL589935.1	0.00681597	10 cells	7 donors	3 donors	4.34785	2.10788	2.97431	0.0981871	0.88457
AC004812.2	0.00934761	10 cells	7 donors	3 donors	4.50647	2.21004	2.97403	0.0982021	0.88457
CDH11	0.0782863	10 cells	7 donors	3 donors	-1.09841	4.66094	2.95278	0.0982408	0.88457
ARHGAP19	0.0097371	10 cells	7 donors	3 donors	4.39381	2.12138	3.26254	0.0982472	0.88457
BRAP	0.0802337	10 cells	7 donors	3 donors	0.919692	4.82857	2.95235	0.0982642	0.88457
ACER3	0.212853	10 cells	7 donors	3 donors	0.610233	6.23463	2.94782	0.0985081	0.88457
AF107885.2	0.0105161	10 cells	7 donors	3 donors	4.24516	2.05987	2.96732	0.0985596	0.88457
AC138969.1	0.00584226	10 cells	7 donors	3 donors	4.44085	2.151	2.96727	0.0985621	0.88457
LINC02118	0.00194742	10 cells	7 donors	3 donors	-2.19992	1.57207	2.94601	0.0986062	0.88457
PTPRD-AS1	0.00798442	10 cells	7 donors	3 donors	4.43199	2.161	2.96591	0.0986349	0.88457
ENKUR	0.00876339	10 cells	7 donors	3 donors	4.31025	2.08854	2.9651	0.0986783	0.88457
GGT7	0.146446	10 cells	7 donors	3 donors	-0.652368	5.64185	2.94468	0.0986783	0.88457
FAM19A3	0.0780915	10 cells	7 donors	3 donors	1.04727	4.91469	2.94353	0.0987405	0.88457
COPS9	0.0525803	10 cells	7 donors	3 donors	1.46167	4.17214	2.94348	0.098743	0.88457
BORCS6	0.012074	10 cells	7 donors	3 donors	4.57711	2.23863	2.96154	0.0988689	0.88457
MAPK6	0.457059	10 cells	7 donors	3 donors	0.566302	7.74531	2.941	0.0988775	0.88457
AC009562.1	0.207205	10 cells	7 donors	3 donors	1.47487	5.84827	2.94098	0.0988785	0.88457
GPR85	0.153067	10 cells	7 donors	3 donors	0.903713	5.56857	2.93932	0.0989688	0.88457
MAGED1	0.312561	10 cells	7 donors	3 donors	-0.565549	7.19871	2.93863	0.0990059	0.88457
LURAP1L	0.0190847	10 cells	7 donors	3 donors	-1.25304	3.27182	2.93829	0.0990246	0.88457
AC005833.2	0.0695229	10 cells	7 donors	3 donors	1.09829	4.54453	2.93793	0.0990441	0.88457
AC010168.1	0.0155794	10 cells	7 donors	3 donors	4.80145	2.39491	2.9575	0.099086	0.88457
GYPC	0.006037	10 cells	7 donors	3 donors	-1.84828	1.90766	2.9364	0.0991276	0.88457
ZNF583	0.0627069	10 cells	7 donors	3 donors	0.989239	4.43274	2.93591	0.099154	0.88457
AC024563.1	0.00778968	10 cells	7 donors	3 donors	-1.82881	2.17719	2.9358	0.0991598	0.88457
BRINP1	0.173905	10 cells	7 donors	3 donors	0.836068	6.09879	2.93498	0.0992046	0.88457
TMEM151A	0.00798442	10 cells	7 donors	3 donors	4.25634	2.05847	3.37303	0.0994149	0.88457
USP45	0.1852	10 cells	7 donors	3 donors	0.746787	5.70798	2.93017	0.0994671	0.88457
AC093495.1	0.00662123	10 cells	7 donors	3 donors	4.248	2.05759	2.95039	0.0994689	0.88457
SAP30L-AS1	0.042259	10 cells	7 donors	3 donors	-0.978909	4.13503	2.92819	0.0995754	0.88457
USP53	0.11295	10 cells	7 donors	3 donors	1.14025	4.97758	2.92768	0.0996032	0.88457
ID2	0.0134372	10 cells	7 donors	3 donors	-1.61542	2.54093	2.9276	0.0996075	0.88457
C18orf32	0.0418695	10 cells	7 donors	3 donors	1.52252	3.78679	2.92584	0.0997042	0.88457
ACTR1A	0.0936709	10 cells	7 donors	3 donors	1.12417	4.91458	2.9237	0.0998216	0.88457
AC008467.1	0.0171373	10 cells	7 donors	3 donors	2.30162	3.13158	2.92349	0.0998329	0.88457
SERAC1	0.0518014	10 cells	7 donors	3 donors	-0.958533	4.37248	2.92323	0.0998469	0.88457
DIAPH3	0.00954236	10 cells	7 donors	3 donors	4.29283	2.07521	3.22092	0.0998535	0.88457
AC004540.1	0.217332	10 cells	7 donors	3 donors	-0.530996	6.71693	2.92292	0.0998641	0.88457
ACHE	0.0103213	10 cells	7 donors	3 donors	4.49787	2.17314	2.94218	0.0999131	0.88457
AC019205.1	0.180136	10 cells	7 donors	3 donors	0.778039	6.11166	2.92155	0.0999392	0.88457
AC009041.2	0.0101266	10 cells	7 donors	3 donors	4.79524	2.36208	2.94119	0.0999671	0.88457
NWD2	0.00798442	10 cells	7 donors	3 donors	4.46105	2.16932	2.94118	0.0999675	0.88457
PLK4	0.00720545	10 cells	7 donors	3 donors	4.47906	2.15399	3.08519	0.0999745	0.88457
AL137077.2	0.00856865	10 cells	7 donors	3 donors	4.39584	2.11129	2.94084	0.0999862	0.88457
PINK1	0.055112	10 cells	7 donors	3 donors	1.23484	4.1527	2.91945	0.100055	0.88457
TM9SF4	0.151704	10 cells	7 donors	3 donors	-0.591513	5.98267	2.91857	0.100103	0.88457
AC145285.6	0.00993184	10 cells	7 donors	3 donors	4.18469	2.02654	3.05345	0.100213	0.88457
AC027130.1	0.011295	10 cells	7 donors	3 donors	4.56227	2.23247	2.93612	0.100243	0.88457
SLCO3A1	0.189289	10 cells	7 donors	3 donors	0.75189	6.34363	2.91542	0.100277	0.88457
AC024592.3	0.011295	10 cells	7 donors	3 donors	4.75076	2.31334	2.93548	0.100278	0.88457
SSRP1	0.0416748	10 cells	7 donors	3 donors	1.55794	3.82485	2.91367	0.100374	0.88457
FABP5	0.0393379	10 cells	7 donors	3 donors	1.72791	4.05615	2.91328	0.100395	0.88457
STK33	0.318014	10 cells	7 donors	3 donors	-0.543497	7.39112	2.91313	0.100403	0.88457
MDFIC	0.0151899	10 cells	7 donors	3 donors	-1.93906	2.81701	2.91113	0.100513	0.88457
PLAT	0.00662123	10 cells	7 donors	3 donors	-2.24785	2.03622	2.91083	0.10053	0.88457
CGRRF1	0.0502434	10 cells	7 donors	3 donors	1.24485	4.15584	2.91072	0.100536	0.88457
OGN	0.0097371	10 cells	7 donors	3 donors	4.27111	2.06422	3.05982	0.100556	0.88457
SRL	0.00662123	10 cells	7 donors	3 donors	-2.13939	2.00019	2.90982	0.100586	0.88457
AC117383.1	0.00759494	10 cells	7 donors	3 donors	4.32377	2.08862	3.1865	0.100613	0.88457
TOGARAM2	0.006037	10 cells	7 donors	3 donors	-2.10999	1.85363	2.90866	0.10065	0.88457
SAP30BP	0.0708861	10 cells	7 donors	3 donors	1.08753	4.63949	2.90836	0.100667	0.88457
ACACA	0.501655	10 cells	7 donors	3 donors	0.526463	7.85349	2.90779	0.100699	0.88457
CTDSPL	0.133398	10 cells	7 donors	3 donors	0.846697	5.50655	2.90741	0.10072	0.88457
JTB	0.0625122	10 cells	7 donors	3 donors	1.32823	4.27349	2.90714	0.100734	0.88457
KCNA2	0.0116845	10 cells	7 donors	3 donors	4.88828	2.40449	2.92684	0.10075	0.88457
CYP21A2	0.00272639	10 cells	7 donors	3 donors	-2.08173	1.65654	2.90781	0.100763	0.88457
AC004066.2	0.00584226	10 cells	7 donors	3 donors	4.307	2.09414	2.92649	0.100769	0.88457
AC016065.1	0.00584226	10 cells	7 donors	3 donors	4.26209	2.06076	3.19359	0.100786	0.88457
KIF23	0.00623174	10 cells	7 donors	3 donors	4.37011	2.10719	3.39971	0.100823	0.88457
FAM71D	0.0214216	10 cells	7 donors	3 donors	1.95681	3.34426	2.9054	0.100831	0.88457
SPRY2	0.0140214	10 cells	7 donors	3 donors	4.61084	2.27201	2.92506	0.100848	0.88457
AC007496.3	0.00798442	10 cells	7 donors	3 donors	4.35026	2.09551	2.95893	0.100873	0.88457
OSMR	0.0101266	10 cells	7 donors	3 donors	4.7373	2.28731	2.92342	0.100938	0.88457
AL132711.1	0.0179163	10 cells	7 donors	3 donors	2.04154	3.0858	2.90342	0.100941	0.88457
ZFP69	0.00876339	10 cells	7 donors	3 donors	4.37873	2.12754	2.92331	0.100943	0.88457
ABCG4	0.0247322	10 cells	7 donors	3 donors	2.08129	3.27703	2.90284	0.100973	0.88457
AC011824.2	0.0122687	10 cells	7 donors	3 donors	4.74405	2.35291	2.92242	0.100993	0.88457
TENM1	0.163583	10 cells	7 donors	3 donors	-0.676604	6.00648	2.9024	0.100998	0.88457
PFAS	0.0169426	10 cells	7 donors	3 donors	2.20442	2.80681	2.90118	0.101065	0.88457
CIZ1	0.126777	10 cells	7 donors	3 donors	0.927664	5.22688	2.90043	0.101108	0.88457
PMS2	0.0504382	10 cells	7 donors	3 donors	1.4523	3.95598	2.90017	0.101122	0.88457
RTN3	0.497371	10 cells	7 donors	3 donors	0.505711	7.81484	2.89936	0.101167	0.88457
MTG1	0.0216164	10 cells	7 donors	3 donors	2.00286	3.11365	2.89895	0.10119	0.88457
GLT1D1	0.0167478	10 cells	7 donors	3 donors	-1.55501	2.61266	2.89693	0.101302	0.88457
AC007938.3	0.0118793	10 cells	7 donors	3 donors	-1.54356	2.56736	2.89451	0.101438	0.88457
SLC3A2	0.055112	10 cells	7 donors	3 donors	1.55741	3.98686	2.89382	0.101476	0.88457
CDC42-IT1	0.00681597	10 cells	7 donors	3 donors	4.32049	2.08787	2.91335	0.101493	0.88457
CCDC191	0.0788705	10 cells	7 donors	3 donors	-0.760718	5.07819	2.89226	0.101564	0.88457
U2AF2	0.0995131	10 cells	7 donors	3 donors	0.906685	5.04286	2.89157	0.101602	0.88457
AC006213.6	0.00934761	10 cells	7 donors	3 donors	4.47011	2.18379	2.90973	0.101693	0.88457
RELN	0.813632	10 cells	7 donors	3 donors	0.600178	9.94208	2.88765	0.101822	0.88457
ZCCHC10	0.0831548	10 cells	7 donors	3 donors	-0.736856	5.24341	2.88667	0.101877	0.88457
AC021092.1	0.00759494	10 cells	7 donors	3 donors	4.35107	2.09891	3.03529	0.101902	0.88457
WDPCP	0.576436	10 cells	7 donors	3 donors	-0.486543	8.67916	2.88588	0.101921	0.88457
AL158071.1	0.00915287	10 cells	7 donors	3 donors	4.16003	2.01484	2.90808	0.101929	0.88457
ZDHHC15	0.0438169	10 cells	7 donors	3 donors	1.39831	4.04816	2.88533	0.101952	0.88457
CATSPERE	0.0839338	10 cells	7 donors	3 donors	-0.829816	5.29333	2.88431	0.10201	0.88457
PLIN2	0.0196689	10 cells	7 donors	3 donors	2.62524	2.70432	2.8837	0.102044	0.88457
CMIP	0.282765	10 cells	7 donors	3 donors	0.641054	6.66735	2.88309	0.102078	0.88457
APOD	0.00778968	10 cells	7 donors	3 donors	-1.97396	2.0297	3.00401	0.102089	0.88457
SEC11C	0.0718598	10 cells	7 donors	3 donors	1.19448	4.40482	2.88184	0.102149	0.88457
RUNDC3A-AS1	0.0488802	10 cells	7 donors	3 donors	1.28903	4.0717	2.88038	0.102231	0.88457
PRKAG2-AS1	0.00876339	10 cells	7 donors	3 donors	-1.84315	2.24594	2.87941	0.102285	0.88457
RASD1	0.129698	10 cells	7 donors	3 donors	1.37102	5.25096	2.87776	0.102379	0.88457
SRR	0.035443	10 cells	7 donors	3 donors	-1.00725	4.01716	2.8768	0.102433	0.88457
INO80-AS1	0.00954236	10 cells	7 donors	3 donors	4.54069	2.2217	2.89615	0.102448	0.88457
AC006063.2	0.00817916	10 cells	7 donors	3 donors	-1.847	2.12524	2.8764	0.102456	0.88457
CCNYL1	0.0642648	10 cells	7 donors	3 donors	1.15995	4.44883	2.87624	0.102465	0.88457
ADGRV1	0.609153	10 cells	7 donors	3 donors	0.563144	8.51924	2.876	0.102478	0.88457
ICAM1	0.00681597	10 cells	7 donors	3 donors	4.38397	2.11977	2.89517	0.102503	0.88457
ZNF14	0.0946446	10 cells	7 donors	3 donors	-0.80255	5.35119	2.87428	0.102576	0.88457
AP005329.2	0.00623174	10 cells	7 donors	3 donors	4.23409	2.0477	3.05994	0.102593	0.88457
SGCG	0.00350536	10 cells	7 donors	3 donors	-2.27318	1.72698	2.87391	0.102596	0.88457
MANF	0.0153846	10 cells	7 donors	3 donors	2.65733	2.63903	2.87296	0.10265	0.88457
CYP3A5	0.0124635	10 cells	7 donors	3 donors	4.77082	2.36905	2.89184	0.10269	0.88457
VAX2	0.0342746	10 cells	7 donors	3 donors	1.72907	3.6068	2.87018	0.102808	0.88457
AL354732.1	0.00564752	10 cells	7 donors	3 donors	4.29532	2.07229	3.29421	0.102832	0.88457
SMIM7	0.0827653	10 cells	7 donors	3 donors	1.03862	4.7177	2.86964	0.102838	0.88457
DGKZ	0.0469328	10 cells	7 donors	3 donors	1.22601	4.11212	2.86917	0.102866	0.88457
FASTKD2	0.106524	10 cells	7 donors	3 donors	0.875777	5.12675	2.8671	0.102983	0.88457
SLC6A17	0.0116845	10 cells	7 donors	3 donors	4.51133	2.19472	2.88614	0.10301	0.88457
PTMS	0.357936	10 cells	7 donors	3 donors	0.937464	6.94327	2.86528	0.103086	0.88457
DYNLRB1	0.115871	10 cells	7 donors	3 donors	0.804194	5.26818	2.8637	0.103176	0.88457
SNRPA	0.0313535	10 cells	7 donors	3 donors	1.69821	3.51268	2.86253	0.103243	0.88457
FAM71F2	0.0498539	10 cells	7 donors	3 donors	1.1663	4.39462	2.86243	0.103249	0.88457
USP7	0.240117	10 cells	7 donors	3 donors	0.587756	6.34967	2.86214	0.103265	0.88457
FAM50B	0.00642648	10 cells	7 donors	3 donors	4.23116	2.04701	2.8793	0.103395	0.88457
ELOVL5	0.242843	10 cells	7 donors	3 donors	0.622951	6.22897	2.85976	0.103401	0.88457
AC051619.4	0.00701071	10 cells	7 donors	3 donors	4.4486	2.13111	3.50489	0.103411	0.88457
ITGA4	0.00895813	10 cells	7 donors	3 donors	-1.65606	2.40865	2.85915	0.103436	0.88457
PLCL2	0.0888023	10 cells	7 donors	3 donors	-0.91699	4.80571	2.85876	0.103458	0.88457
AC104827.1	0.0132425	10 cells	7 donors	3 donors	4.86521	2.40289	2.87746	0.103499	0.88457
LINC00658	0.0023369	10 cells	7 donors	3 donors	-2.40962	1.56784	2.85804	0.1035	0.88457
ARAP1	0.0286271	10 cells	7 donors	3 donors	1.8278	3.43589	2.857	0.103559	0.88457
AC116913.1	0.00642648	10 cells	7 donors	3 donors	4.34179	2.10405	2.87526	0.103624	0.88457
GCSH	0.0268744	10 cells	7 donors	3 donors	1.72168	3.30482	2.85418	0.103721	0.88457
TRIM52	0.0827653	10 cells	7 donors	3 donors	1.12027	4.87425	2.85227	0.103831	0.88457
HNRNPK	0.238364	10 cells	7 donors	3 donors	0.659149	6.18586	2.85067	0.103922	0.88457
AZI2	0.12483	10 cells	7 donors	3 donors	0.739543	5.32052	2.84966	0.10398	0.88457
TTL	0.0747809	10 cells	7 donors	3 donors	0.996076	4.53692	2.84855	0.104044	0.88457
C17orf113	0.00701071	10 cells	7 donors	3 donors	4.36982	2.12065	2.86607	0.104145	0.88457
UTRN	0.0833496	10 cells	7 donors	3 donors	-1.05888	4.72345	2.84341	0.104341	0.88457
PRPF40B	0.155599	10 cells	7 donors	3 donors	-0.656238	6.17266	2.84256	0.10439	0.88457
SLC25A6	0.121714	10 cells	7 donors	3 donors	1.08272	5.08509	2.84104	0.104477	0.88457
C1orf198	0.00759494	10 cells	7 donors	3 donors	4.30775	2.07913	2.90311	0.104491	0.88457
AC079630.1	0.006037	10 cells	7 donors	3 donors	4.27333	2.06173	3.09791	0.104502	0.88457
PARL	0.0222006	10 cells	7 donors	3 donors	2.11431	3.03595	2.83869	0.104613	0.88457
SLC16A10	0.07926	10 cells	7 donors	3 donors	1.05445	4.97404	2.8374	0.104688	0.88457
SDF2L1	0.00740019	10 cells	7 donors	3 donors	4.17275	2.02341	2.85507	0.104774	0.88457
FAM138E	0.0109056	10 cells	7 donors	3 donors	-1.94467	2.19464	2.83451	0.104856	0.88457
SLC5A3	0.127361	10 cells	7 donors	3 donors	0.800986	5.37016	2.83449	0.104857	0.88457
AC010307.4	0.0177215	10 cells	7 donors	3 donors	5.52702	2.86487	2.85299	0.104894	0.88457
KLHL20	0.134956	10 cells	7 donors	3 donors	-0.761757	5.77187	2.83214	0.104994	0.88457
ZBTB25	0.0934761	10 cells	7 donors	3 donors	0.885716	4.85772	2.83189	0.105009	0.88457
MRPL21	0.0360273	10 cells	7 donors	3 donors	1.60985	3.6982	2.83079	0.105072	0.88457
AC036214.3	0.00759494	10 cells	7 donors	3 donors	4.30086	2.0665	3.22742	0.105247	0.88457
TENT4B	0.313729	10 cells	7 donors	3 donors	0.60185	7.11331	2.82688	0.105301	0.88457
GALNT9	0.00662123	10 cells	7 donors	3 donors	4.36208	2.10222	3.02003	0.105317	0.88457
SLC22A17	0.0999026	10 cells	7 donors	3 donors	0.999872	4.96955	2.82597	0.105353	0.88457
SESN3	0.118403	10 cells	7 donors	3 donors	0.967555	5.30712	2.82543	0.105385	0.88457
AC116407.2	0.00681597	10 cells	7 donors	3 donors	4.20145	2.03165	2.84428	0.105395	0.88457
CASKIN2	0.01889	10 cells	7 donors	3 donors	1.95895	3.21235	2.82407	0.105464	0.88457
HIGD1A	0.0313535	10 cells	7 donors	3 donors	1.89865	3.36796	2.82405	0.105466	0.88457
VIL1	0.00681597	10 cells	7 donors	3 donors	4.25812	2.05454	2.87916	0.105483	0.88457
CENPU	0.00681597	10 cells	7 donors	3 donors	4.15901	2.01186	3.10046	0.105506	0.88457
AC004147.2	0.0101266	10 cells	7 donors	3 donors	-1.87389	2.4172	2.82258	0.105551	0.88457
CPNE7	0.108082	10 cells	7 donors	3 donors	1.03443	5.34965	2.82169	0.105604	0.88457
NEFM	0.0662123	10 cells	7 donors	3 donors	2.64797	3.95185	2.82147	0.105617	0.88457
ANGPT2	0.0183057	10 cells	7 donors	3 donors	4.9976	2.5211	2.83883	0.10571	0.88457
PTPN11	0.169036	10 cells	7 donors	3 donors	0.734746	5.8194	2.81929	0.105744	0.88457
TRAPPC4	0.0381694	10 cells	7 donors	3 donors	1.82324	3.53938	2.81921	0.105749	0.88457
FAM207A	0.0704966	10 cells	7 donors	3 donors	0.913121	4.83486	2.81887	0.105769	0.88457
ZNF438	0.25667	10 cells	7 donors	3 donors	-0.583836	6.90844	2.81816	0.10581	0.88457
ZNF93	0.0153846	10 cells	7 donors	3 donors	-1.3833	2.80872	2.81675	0.105894	0.88457
AC096564.1	0.0107108	10 cells	7 donors	3 donors	2.67652	2.59563	2.82074	0.105924	0.88457
NAGA	0.0101266	10 cells	7 donors	3 donors	4.45919	2.16777	2.83367	0.10601	0.88457
CYP2U1	0.0420643	10 cells	7 donors	3 donors	1.33712	3.91902	2.81447	0.106027	0.88457
AC112722.1	0.0570594	10 cells	7 donors	3 donors	1.11516	4.4374	2.81292	0.106119	0.88457
B4GALT2	0.0296008	10 cells	7 donors	3 donors	1.61084	3.3731	2.81284	0.106123	0.88457
KCNIP4	0.966504	10 cells	7 donors	3 donors	-0.589852	12.3999	2.81257	0.106139	0.88457
IPMK	0.178189	10 cells	7 donors	3 donors	0.678754	5.7885	2.8119	0.106179	0.88457
CEP128	0.182278	10 cells	7 donors	3 donors	-0.568707	6.54925	2.81163	0.106195	0.88457
MMAA	0.0146056	10 cells	7 donors	3 donors	2.38206	2.63623	2.81013	0.106283	0.88457
SLC26A4	0.0270691	10 cells	7 donors	3 donors	1.63825	3.57137	2.80898	0.106351	0.88457
LINC02197	0.0274586	10 cells	7 donors	3 donors	-1.49005	3.13207	2.8085	0.106379	0.88457
ETV1	0.0107108	10 cells	7 donors	3 donors	-1.6857	2.35424	2.80793	0.106413	0.88457
RPF2	0.0533593	10 cells	7 donors	3 donors	1.34582	4.26047	2.8055	0.106557	0.88457
AC097461.1	0.00642648	10 cells	7 donors	3 donors	4.52946	2.16039	2.88236	0.106599	0.88457
USP30	0.0615385	10 cells	7 donors	3 donors	1.31497	4.08654	2.8046	0.10661	0.88457
AC011921.1	0.00876339	10 cells	7 donors	3 donors	3.66241	2.15112	2.93143	0.106645	0.88457
TSPAN11	0.00701071	10 cells	7 donors	3 donors	4.33914	2.1185	2.82233	0.106672	0.88457
FABP7	0.0410906	10 cells	7 donors	3 donors	1.79394	4.09285	2.80318	0.106694	0.88457
AC137579.1	0.00662123	10 cells	7 donors	3 donors	-1.76931	2.13954	2.80007	0.106878	0.88457
THUMPD3-AS1	0.244401	10 cells	7 donors	3 donors	0.738056	6.32035	2.79879	0.106955	0.88457
FGF13	0.0358325	10 cells	7 donors	3 donors	-1.3872	3.77238	2.79872	0.106959	0.88457
RASSF7	0.0083739	10 cells	7 donors	3 donors	-1.61228	2.17177	2.79675	0.107076	0.88457
GJC2	0.00798442	10 cells	7 donors	3 donors	4.57282	2.20212	2.81421	0.107149	0.88457
CYB561D2	0.00623174	10 cells	7 donors	3 donors	4.3041	2.0719	2.82734	0.107226	0.88457
UBA6	0.287439	10 cells	7 donors	3 donors	0.601891	6.6838	2.79364	0.107261	0.88457
INAFM2	0.0083739	10 cells	7 donors	3 donors	4.19388	2.03213	2.81198	0.10728	0.88457
PPP5C	0.0987342	10 cells	7 donors	3 donors	0.930532	5.06979	2.79224	0.107345	0.88457
SYDE2	0.011295	10 cells	7 donors	3 donors	-1.71097	2.19284	2.79218	0.107348	0.88457
AC105383.1	0.035443	10 cells	7 donors	3 donors	-1.35308	3.64337	2.79185	0.107368	0.88457
C3orf58	0.0364167	10 cells	7 donors	3 donors	1.41819	3.68447	2.7896	0.107502	0.88457
PDZRN3	0.420837	10 cells	7 donors	3 donors	0.674229	7.38495	2.78937	0.107516	0.88457
CGGBP1	0.166699	10 cells	7 donors	3 donors	1.00119	5.59175	2.78932	0.107519	0.88457
ZNF689	0.00720545	10 cells	7 donors	3 donors	4.22872	2.04159	3.23117	0.107558	0.88457
FGF10	0.0109056	10 cells	7 donors	3 donors	4.5017	2.18228	2.80616	0.107624	0.88457
GAD2	0.00954236	10 cells	7 donors	3 donors	4.89573	2.42628	2.80599	0.107634	0.88457
SDHB	0.107887	10 cells	7 donors	3 donors	-0.686501	5.33628	2.78645	0.107691	0.88457
IFI27	0.00954236	10 cells	7 donors	3 donors	4.28426	2.06718	2.84272	0.107748	0.88457
TMED2	0.0416748	10 cells	7 donors	3 donors	1.82967	3.6618	2.78472	0.107795	0.88457
DTNB	0.456475	10 cells	7 donors	3 donors	-0.481663	7.91495	2.78449	0.107808	0.88457
KCNMB2-AS1	0.149562	10 cells	7 donors	3 donors	-0.692352	6.77999	2.78407	0.107834	0.88457
PPP1R12C	0.0858812	10 cells	7 donors	3 donors	0.953325	4.95293	2.78323	0.107884	0.88457
GLIS2-AS1	0.00720545	10 cells	7 donors	3 donors	4.29117	2.0597	3.00322	0.108083	0.88457
AC090531.1	0.0105161	10 cells	7 donors	3 donors	5.26857	2.69652	2.79747	0.10814	0.88457
AP003393.1	0.107108	10 cells	7 donors	3 donors	1.30619	4.96405	2.77839	0.108175	0.88457
WHRN	0.0083739	10 cells	7 donors	3 donors	-1.88018	2.36273	2.77738	0.108236	0.88457
STK31	0.0305745	10 cells	7 donors	3 donors	1.46581	3.73895	2.77714	0.10825	0.88457
SLC25A15	0.00798442	10 cells	7 donors	3 donors	4.40741	2.15595	2.79464	0.108308	0.88457
S100A4	0.00311587	10 cells	7 donors	3 donors	-2.11446	1.64611	2.77611	0.108312	0.88457
SULT1C2	0.00447907	10 cells	7 donors	3 donors	-2.16745	1.80312	2.7749	0.108385	0.88457
PHPT1	0.0463486	10 cells	7 donors	3 donors	1.68564	3.71886	2.77448	0.108411	0.88457
ACLY	0.0547225	10 cells	7 donors	3 donors	1.26812	4.15618	2.77034	0.108661	0.88457
ANKRD13D	0.0909445	10 cells	7 donors	3 donors	1.03237	4.83195	2.77012	0.108674	0.88457
PPP2R1A	0.185589	10 cells	7 donors	3 donors	0.744918	5.76854	2.76928	0.108725	0.88457
AP000997.2	0.00389484	10 cells	7 donors	3 donors	-2.1273	1.56481	2.76834	0.108782	0.88457
AC010519.1	0.00331061	10 cells	7 donors	3 donors	-2.13173	1.60795	2.99011	0.108786	0.88457
AL928654.1	0.006037	10 cells	7 donors	3 donors	4.14134	2.00317	2.95221	0.108789	0.88457
PRRX2	0.00408958	10 cells	7 donors	3 donors	-1.98691	1.76581	2.7681	0.108797	0.88457
LINC00862	0.0393379	10 cells	7 donors	3 donors	-1.0314	4.00014	2.76693	0.108868	0.88457
TPM1	0.132814	10 cells	7 donors	3 donors	-0.758759	5.50055	2.76622	0.10891	0.88457
AC024230.1	0.00662123	10 cells	7 donors	3 donors	4.47478	2.14893	2.78429	0.108928	0.88457
PCGF3	0.0886076	10 cells	7 donors	3 donors	1.0525	4.67117	2.76515	0.108976	0.88457
CIC	0.0979552	10 cells	7 donors	3 donors	0.928572	5.09233	2.76489	0.108992	0.88457
EXOC3-AS1	0.012074	10 cells	7 donors	3 donors	-1.37177	2.75135	2.76466	0.109005	0.88457
LINC01748	0.012074	10 cells	7 donors	3 donors	4.97299	2.48767	2.78246	0.109037	0.88457
HGF	0.0140214	10 cells	7 donors	3 donors	5.03301	2.52377	2.7807	0.109143	0.88457
AC068768.1	0.00311587	10 cells	7 donors	3 donors	-2.00619	1.5726	2.76132	0.109209	0.88457
SLC37A4	0.00993184	10 cells	7 donors	3 donors	4.22867	2.05162	2.77834	0.109286	0.88457
SPOCK2	0.201363	10 cells	7 donors	3 donors	0.763085	5.91058	2.75773	0.109428	0.88457
SF3A2	0.0562804	10 cells	7 donors	3 donors	1.21631	4.07599	2.7571	0.109466	0.88457
YTHDF1	0.0847128	10 cells	7 donors	3 donors	-0.83072	4.92935	2.75694	0.109476	0.88457
CNOT7	0.107692	10 cells	7 donors	3 donors	0.984493	4.9127	2.75588	0.10954	0.88457
ANXA11	0.0111003	10 cells	7 donors	3 donors	4.30328	2.06877	3.39525	0.109558	0.88457
SOX15	0.0105161	10 cells	7 donors	3 donors	4.64042	2.27127	2.7736	0.109572	0.88457
AC018754.1	0.00993184	10 cells	7 donors	3 donors	-1.56651	2.47781	2.75486	0.109603	0.88457
GMFB	0.0397274	10 cells	7 donors	3 donors	1.52564	3.7608	2.75365	0.109677	0.88457
DOLPP1	0.00993184	10 cells	7 donors	3 donors	4.26286	2.06966	2.77179	0.109681	0.88457
CACNB2	0.756378	10 cells	7 donors	3 donors	-0.447776	9.32855	2.75262	0.10974	0.88457
ZNF365	0.149757	10 cells	7 donors	3 donors	-0.62947	6.30665	2.75256	0.109743	0.88457
BEX3	0.153651	10 cells	7 donors	3 donors	1.05808	5.33221	2.75228	0.109761	0.88457
SND1	0.651801	10 cells	7 donors	3 donors	0.534954	8.67846	2.75089	0.109846	0.88457
CXorf40B	0.00584226	10 cells	7 donors	3 donors	-1.71326	1.944	2.75023	0.109887	0.88457
UGGT1	0.15112	10 cells	7 donors	3 donors	0.708137	5.62917	2.74977	0.109915	0.88457
LSP1	0.00253165	10 cells	7 donors	3 donors	-2.1516	1.51873	2.74966	0.109921	0.88457
XXYLT1	0.111782	10 cells	7 donors	3 donors	0.778158	5.4003	2.74896	0.109964	0.88457
ADTRP	0.00915287	10 cells	7 donors	3 donors	4.30932	2.07313	2.76669	0.10999	0.88457
SIK2	0.182084	10 cells	7 donors	3 donors	-0.641675	5.95717	2.74803	0.110021	0.88457
TRIP10	0.0669912	10 cells	7 donors	3 donors	1.10576	4.43859	2.74786	0.110032	0.88457
AC105339.3	0.0130477	10 cells	7 donors	3 donors	3.60953	2.37196	2.74775	0.110038	0.88457
HNRNPH2	0.0397274	10 cells	7 donors	3 donors	1.57952	3.746	2.74749	0.110055	0.88457
LYPLAL1-DT	0.0114898	10 cells	7 donors	3 donors	-1.39836	2.61803	2.74664	0.110107	0.88457
AC239868.3	0.0280428	10 cells	7 donors	3 donors	2.07435	3.41343	2.74664	0.110107	0.88457
AC026362.2	0.0936709	10 cells	7 donors	3 donors	0.915957	4.89998	2.74503	0.110206	0.88457
OMG	0.0239533	10 cells	7 donors	3 donors	3.58983	2.82248	2.74474	0.110223	0.88457
EIF4H	0.0919182	10 cells	7 donors	3 donors	1.17035	4.79135	2.74416	0.110259	0.88457
IL7R	0.00253165	10 cells	7 donors	3 donors	-2.3792	1.59943	2.74277	0.110345	0.88457
AL512662.2	0.0383642	10 cells	7 donors	3 donors	1.77719	4.01406	2.74266	0.110352	0.88457
AP001011.1	0.0625122	10 cells	7 donors	3 donors	2.73037	3.8995	2.74247	0.110364	0.88457
DNAJA1	0.139435	10 cells	7 donors	3 donors	0.994547	5.25009	2.74214	0.110384	0.88457
DUSP26	0.0802337	10 cells	7 donors	3 donors	1.22296	4.5898	2.74194	0.110396	0.88457
AC006116.8	0.00817916	10 cells	7 donors	3 donors	4.42346	2.14468	2.75964	0.110419	0.88457
PHLDA3	0.00798442	10 cells	7 donors	3 donors	4.35801	2.12299	2.75769	0.110538	0.88457
MT1A	0.00214216	10 cells	7 donors	3 donors	-2.11974	1.52291	3.18888	0.11058	0.88457
AC079416.3	0.00564752	10 cells	7 donors	3 donors	4.20728	2.0302	3.23434	0.110683	0.88457
KITLG	0.0280428	10 cells	7 donors	3 donors	1.50701	3.63066	2.73489	0.110832	0.88457
ITM2A	0.00798442	10 cells	7 donors	3 donors	4.52748	2.20673	2.75201	0.110885	0.88457
PRDM15	0.0317429	10 cells	7 donors	3 donors	1.6888	3.68644	2.73378	0.110901	0.88457
LINC02267	0.00798442	10 cells	7 donors	3 donors	4.23384	2.03827	2.9365	0.110917	0.88457
THSD1	0.0282376	10 cells	7 donors	3 donors	-1.20156	3.4736	2.73294	0.110953	0.88457
CARTPT	0.00759494	10 cells	7 donors	3 donors	4.52749	2.21667	2.75021	0.110996	0.88457
KCNIP1	0.0101266	10 cells	7 donors	3 donors	4.94284	2.43696	2.75009	0.111004	0.88457
UBXN1	0.0531646	10 cells	7 donors	3 donors	1.6215	3.87121	2.73181	0.111023	0.88457
PNPLA1	0.00720545	10 cells	7 donors	3 donors	4.09254	1.97995	2.92091	0.111031	0.88457
AP000350.6	0.0097371	10 cells	7 donors	3 donors	4.26332	2.07461	2.74903	0.111069	0.88457
MYO1C	0.0142162	10 cells	7 donors	3 donors	-1.46145	2.65484	2.72916	0.111187	0.88457
ARHGEF38	0.00876339	10 cells	7 donors	3 donors	4.57033	2.25189	2.74409	0.111372	0.88457
SLC29A1	0.0109056	10 cells	7 donors	3 donors	4.27188	2.05905	3.06689	0.111382	0.88457
NEURL4	0.0346641	10 cells	7 donors	3 donors	1.499	3.64161	2.72588	0.111392	0.88457
AC002429.2	0.037001	10 cells	7 donors	3 donors	2.76208	3.46218	2.72577	0.111399	0.88457
AP001160.1	0.00856865	10 cells	7 donors	3 donors	4.44075	2.14617	2.74266	0.11146	0.88457
BCAP31	0.0453749	10 cells	7 donors	3 donors	1.44087	3.80751	2.72446	0.11148	0.88457
AC027279.1	0.0255112	10 cells	7 donors	3 donors	-1.22016	3.36031	2.76904	0.111507	0.88457
PKD1L3	0.00915287	10 cells	7 donors	3 donors	3.01255	2.34656	2.7234	0.111546	0.88457
ANKRD36B	0.231938	10 cells	7 donors	3 donors	-0.742675	6.73938	2.72177	0.111648	0.88457
PLEKHH1	0.0453749	10 cells	7 donors	3 donors	-1.11866	4.09742	2.7211	0.11169	0.88457
AC008736.1	0.00856865	10 cells	7 donors	3 donors	4.65999	2.2857	2.7378	0.111761	0.88457
POGK	0.0810127	10 cells	7 donors	3 donors	0.899679	4.68052	2.71942	0.111795	0.88457
LAPTM4B	0.22298	10 cells	7 donors	3 donors	0.62997	6.17174	2.71743	0.11192	0.88457
FOXK2	0.270691	10 cells	7 donors	3 donors	0.588224	6.69094	2.71611	0.112003	0.88457
AP003181.1	0.0122687	10 cells	7 donors	3 donors	4.52121	2.19453	2.73373	0.112013	0.88457
RXFP1	0.00506329	10 cells	7 donors	3 donors	-1.79217	2.00598	2.71566	0.112031	0.88457
EIF2AK3	0.197663	10 cells	7 donors	3 donors	-0.604488	6.13212	2.71549	0.112041	0.88457
RPSA	0.138851	10 cells	7 donors	3 donors	0.939641	5.42702	2.7152	0.112059	0.88457
FAM83E	0.00740019	10 cells	7 donors	3 donors	4.18862	2.02193	3.05385	0.112197	0.88457
CCNB3	0.00623174	10 cells	7 donors	3 donors	-1.74874	2.28683	2.71294	0.112201	0.88457
AC005393.1	0.00817916	10 cells	7 donors	3 donors	4.24507	2.04477	3.09409	0.11226	0.88457
ARHGAP19-SLIT1	0.00856865	10 cells	7 donors	3 donors	4.24322	2.0452	3.166	0.112328	0.88457
RAB40A	0.0185005	10 cells	7 donors	3 donors	2.13285	2.95156	2.71054	0.112352	0.88457
LINC02588	0.00681597	10 cells	7 donors	3 donors	4.30504	2.08591	2.72822	0.112355	0.88457
AMFR	0.104966	10 cells	7 donors	3 donors	0.826823	5.0717	2.71021	0.112373	0.88457
AP2M1	0.137293	10 cells	7 donors	3 donors	0.991748	5.19274	2.7102	0.112373	0.88457
LRP3	0.0539435	10 cells	7 donors	3 donors	-0.916179	4.32395	2.70948	0.112419	0.88457
XPNPEP3	0.149172	10 cells	7 donors	3 donors	0.703585	5.71687	2.70736	0.112553	0.88457
AC012676.5	0.00759494	10 cells	7 donors	3 donors	-1.64447	2.15897	2.70696	0.112578	0.88457
POLR2I	0.0440117	10 cells	7 donors	3 donors	1.50918	3.86145	2.70651	0.112606	0.88457
CACNA1E	0.012074	10 cells	7 donors	3 donors	4.61798	2.26677	2.72418	0.112607	0.88457
FAM107A	0.0202532	10 cells	7 donors	3 donors	-1.47413	2.83194	2.70595	0.112642	0.88457
AL133338.1	0.00720545	10 cells	7 donors	3 donors	4.29242	2.07865	2.72282	0.112692	0.88457
FLT1	0.0699124	10 cells	7 donors	3 donors	-1.20508	4.60259	2.70515	0.112692	0.88457
HSP90AB1	0.251607	10 cells	7 donors	3 donors	0.859215	6.14843	2.70513	0.112693	0.88457
AL117339.5	0.0395326	10 cells	7 donors	3 donors	-1.06428	3.74287	2.7032	0.112816	0.88457
LINC00844	0.0202532	10 cells	7 donors	3 donors	2.4297	3.21114	2.70184	0.112901	0.88457
AL662796.1	0.029406	10 cells	7 donors	3 donors	-1.3128	3.51596	2.70181	0.112903	0.88457
ZNF782	0.186758	10 cells	7 donors	3 donors	-0.565438	6.18409	2.70117	0.112944	0.88457
SNAPC1	0.048296	10 cells	7 donors	3 donors	1.11852	4.25647	2.70042	0.112991	0.88457
AC140725.1	0.00895813	10 cells	7 donors	3 donors	4.19701	2.02455	2.79112	0.113066	0.88457
AC090092.1	0.0105161	10 cells	7 donors	3 donors	-1.40473	2.63568	2.69823	0.11313	0.88457
CYP17A1-AS1	0.0222006	10 cells	7 donors	3 donors	1.96337	2.97923	2.69798	0.113146	0.88457
LINC01090	0.0124635	10 cells	7 donors	3 donors	4.41053	2.15179	2.71535	0.113159	0.88457
AC112219.2	0.00915287	10 cells	7 donors	3 donors	4.48096	2.18502	2.71497	0.113183	0.88457
SH3D21	0.0103213	10 cells	7 donors	3 donors	4.24813	2.04623	3.06915	0.11319	0.88457
FAM19A1	0.0222006	10 cells	7 donors	3 donors	2.2594	3.95291	2.69687	0.113216	0.88457
LINC01983	0.00740019	10 cells	7 donors	3 donors	4.73297	2.30319	2.7144	0.113219	0.88457
PTRHD1	0.00623174	10 cells	7 donors	3 donors	4.22926	2.04897	2.7141	0.113238	0.88457
LAMTOR5	0.0558909	10 cells	7 donors	3 donors	1.54135	4.05076	2.69651	0.11324	0.88457
NBL1	0.042259	10 cells	7 donors	3 donors	1.37759	3.96896	2.69546	0.113306	0.88457
AC090124.1	0.00681597	10 cells	7 donors	3 donors	4.37758	2.11949	2.71242	0.113344	0.88457
HEY2	0.00428432	10 cells	7 donors	3 donors	-1.95908	1.64231	3.32557	0.113349	0.88457
SNX29	0.670886	10 cells	7 donors	3 donors	-0.459754	9.04267	2.69456	0.113363	0.88457
AP003390.2	0.0260954	10 cells	7 donors	3 donors	2.55967	3.38669	2.69373	0.113416	0.88457
AL024508.1	0.0183057	10 cells	7 donors	3 donors	5.12852	2.60032	2.70993	0.1135	0.88457
HNRNPM	0.311977	10 cells	7 donors	3 donors	0.534471	6.78894	2.69161	0.113551	0.88457
ZBED3	0.0163583	10 cells	7 donors	3 donors	1.95844	2.87641	2.69146	0.113561	0.88457
SLC39A3	0.00915287	10 cells	7 donors	3 donors	4.41419	2.15801	2.7078	0.113635	0.88457
AL008723.1	0.00253165	10 cells	7 donors	3 donors	-2.07631	1.56815	2.68935	0.113695	0.88457
CNTN3	0.0399221	10 cells	7 donors	3 donors	-1.12679	4.12533	2.68928	0.113699	0.88457
ZIC1	0.00817916	10 cells	7 donors	3 donors	-1.94803	2.20206	2.68783	0.113792	0.88457
LINC01116	0.0116845	10 cells	7 donors	3 donors	4.34783	2.12462	2.70487	0.113819	0.88457
ING2	0.0247322	10 cells	7 donors	3 donors	-1.29025	3.42163	2.68551	0.113941	0.88457
CCNT2-AS1	0.0699124	10 cells	7 donors	3 donors	0.98956	4.80348	2.68534	0.113951	0.88457
CDS2	0.18481	10 cells	7 donors	3 donors	0.725876	5.79917	2.68497	0.113975	0.88457
AC004160.1	0.0512171	10 cells	7 donors	3 donors	1.72396	4.05043	2.68309	0.114095	0.88457
XYLT2	0.0623174	10 cells	7 donors	3 donors	-0.923612	4.50806	2.68296	0.114104	0.88457
PIP5K1B	0.125803	10 cells	7 donors	3 donors	-0.698412	5.57846	2.68159	0.114191	0.88457
AL031777.3	0.0186952	10 cells	7 donors	3 donors	1.93969	3.09662	2.68114	0.114221	0.88457
FAM84A	0.00915287	10 cells	7 donors	3 donors	4.15957	2.00751	3.10949	0.114229	0.88457
FAM199X	0.0648491	10 cells	7 donors	3 donors	1.21251	4.4178	2.68058	0.114256	0.88457
SPIRE1	0.528919	10 cells	7 donors	3 donors	-0.475646	8.13484	2.67864	0.114381	0.88457
PHLPP2	0.272833	10 cells	7 donors	3 donors	-0.537029	6.67192	2.6783	0.114403	0.88457
TGM1	0.0083739	10 cells	7 donors	3 donors	4.15933	2.01017	2.69389	0.114516	0.88457
AC078883.1	0.00856865	10 cells	7 donors	3 donors	4.25372	2.04702	3.26015	0.114639	0.88457
CSTF3	0.219279	10 cells	7 donors	3 donors	0.619165	6.28761	2.67403	0.114678	0.88457
P2RY1	0.00681597	10 cells	7 donors	3 donors	4.58871	2.22064	2.69105	0.114697	0.88457
GRIP2	0.0223953	10 cells	7 donors	3 donors	-1.30003	3.26636	2.67356	0.114708	0.88457
AL137141.1	0.00564752	10 cells	7 donors	3 donors	4.1106	1.99016	2.6901	0.114757	0.88457
CENPV	0.0636806	10 cells	7 donors	3 donors	0.94246	4.47234	2.67059	0.1149	0.88457
GDPGP1	0.00623174	10 cells	7 donors	3 donors	4.15672	2.01543	2.68761	0.114917	0.88457
TMEM108	0.808569	10 cells	7 donors	3 donors	-0.454485	10.0986	2.66903	0.115001	0.88457
TINF2	0.0134372	10 cells	7 donors	3 donors	2.74241	2.60198	2.66847	0.115037	0.88457
AC018680.1	0.00798442	10 cells	7 donors	3 donors	4.90862	2.46309	2.68525	0.115067	0.88457
WEE1	0.0037001	10 cells	7 donors	3 donors	-1.91194	1.72742	2.66725	0.115116	0.88457
TLN2	0.155015	10 cells	7 donors	3 donors	0.670426	5.83587	2.66719	0.115119	0.88457
CENPP	0.276339	10 cells	7 donors	3 donors	-0.575938	7.30443	2.66698	0.115133	0.88457
NOS2	0.0023369	10 cells	7 donors	3 donors	-2.36167	1.53188	3.3405	0.115165	0.88457
FGF17	0.018111	10 cells	7 donors	3 donors	2.39494	3.32947	2.66634	0.115175	0.88457
ARIH2OS	0.0107108	10 cells	7 donors	3 donors	4.27286	2.07901	2.68348	0.115181	0.88457
AGAP1-IT1	0.0872444	10 cells	7 donors	3 donors	1.06495	4.58883	2.66605	0.115193	0.88457
KAT14	0.0574489	10 cells	7 donors	3 donors	1.07463	4.4092	2.66556	0.115225	0.88457
SMIM12	0.0827653	10 cells	7 donors	3 donors	0.85803	4.83334	2.66488	0.115269	0.88457
NRP1	0.0297955	10 cells	7 donors	3 donors	-1.17043	3.63684	2.66455	0.115291	0.88457
ZNF3	0.0549172	10 cells	7 donors	3 donors	1.09169	4.31819	2.66426	0.115309	0.88457
AL353626.1	0.0140214	10 cells	7 donors	3 donors	4.84993	2.39535	2.68057	0.115368	0.88457
AC012358.3	0.0868549	10 cells	7 donors	3 donors	1.43594	4.54463	2.66313	0.115383	0.88457
SMIM8	0.077702	10 cells	7 donors	3 donors	0.906869	4.77326	2.66301	0.115391	0.88457
LINC00558	0.00954236	10 cells	7 donors	3 donors	5.05197	2.48574	2.67888	0.115476	0.88457
BLM	0.0105161	10 cells	7 donors	3 donors	-1.62361	2.33241	2.66129	0.115502	0.88457
FICD	0.00584226	10 cells	7 donors	3 donors	4.17099	2.02217	2.67788	0.11554	0.88457
LGR4	0.155794	10 cells	7 donors	3 donors	0.69599	5.5893	2.66035	0.115563	0.88457
LINC01598	0.00759494	10 cells	7 donors	3 donors	-1.76125	1.96922	2.69967	0.115589	0.88457
MARCH6	0.438559	10 cells	7 donors	3 donors	0.522409	7.39846	2.65947	0.11562	0.88457
KLHL6	0.00584226	10 cells	7 donors	3 donors	4.60567	2.21974	2.67628	0.115643	0.88457
PIN4	0.0753651	10 cells	7 donors	3 donors	1.04754	4.72058	2.65785	0.115726	0.88457
KDM4A	0.0516066	10 cells	7 donors	3 donors	1.33155	4.15479	2.65675	0.115798	0.88457
DRAP1	0.0416748	10 cells	7 donors	3 donors	1.94275	3.58294	2.65139	0.116148	0.88457
PGAM2	0.00584226	10 cells	7 donors	3 donors	4.26453	2.05053	3.00576	0.11616	0.88457
PPP2R3A	0.0492697	10 cells	7 donors	3 donors	-1.00925	4.09734	2.64787	0.116379	0.88457
CCDC171	0.248491	10 cells	7 donors	3 donors	-0.559959	7.03621	2.64744	0.116407	0.88457
SMARCD2	0.0381694	10 cells	7 donors	3 donors	1.34861	3.85045	2.64537	0.116543	0.88457
AC093879.1	0.0124635	10 cells	7 donors	3 donors	4.50961	2.21163	2.66221	0.116554	0.88457
AL109811.3	0.00876339	10 cells	7 donors	3 donors	4.77824	2.28299	2.66106	0.116628	0.88457
AL731569.1	0.0116845	10 cells	7 donors	3 donors	4.32848	2.10496	2.66082	0.116644	0.88457
PCDHGA3	0.0103213	10 cells	7 donors	3 donors	-1.62662	2.55554	2.64272	0.116717	0.88457
HSD17B10	0.00778968	10 cells	7 donors	3 donors	4.28714	2.08667	2.65956	0.116726	0.88457
NECTIN3	0.111782	10 cells	7 donors	3 donors	-0.701243	5.55105	2.64246	0.116734	0.88457
AC124312.2	0.00545278	10 cells	7 donors	3 donors	-2.07986	1.72055	2.64219	0.116752	0.88457
TMED10	0.118403	10 cells	7 donors	3 donors	0.826524	5.18228	2.64195	0.116767	0.88457
AC131934.1	0.0255112	10 cells	7 donors	3 donors	2.02136	3.16874	2.6391	0.116955	0.88457
BAX	0.0231743	10 cells	7 donors	3 donors	2.08096	3.13329	2.63875	0.116978	0.88457
SELENOW	0.207984	10 cells	7 donors	3 donors	0.86569	5.96549	2.63668	0.117115	0.88457
AC124303.1	0.00311587	10 cells	7 donors	3 donors	-1.96629	1.64874	3.09926	0.117128	0.88457
CNTNAP3	0.00856865	10 cells	7 donors	3 donors	4.60076	2.22674	2.65332	0.117133	0.88457
DYNLT1	0.0399221	10 cells	7 donors	3 donors	1.45395	3.66688	2.63617	0.117148	0.88457
SERF1A	0.00681597	10 cells	7 donors	3 donors	4.33406	2.11622	2.65296	0.117156	0.88457
ADCK5	0.0410906	10 cells	7 donors	3 donors	1.55622	4.13008	2.63462	0.117252	0.88457
AL355488.1	0.0264849	10 cells	7 donors	3 donors	2.07964	3.24831	2.63384	0.117303	0.88457
CHCHD4	0.006037	10 cells	7 donors	3 donors	4.15224	2.00283	2.65026	0.117333	0.88457
KIF5A	0.124245	10 cells	7 donors	3 donors	0.888553	5.20657	2.63269	0.117379	0.88457
PFN4	0.006037	10 cells	7 donors	3 donors	4.12969	1.99143	3.15281	0.117439	0.88457
GRIN2D	0.00720545	10 cells	7 donors	3 donors	4.29943	2.06705	2.92157	0.117512	0.88457
DENND6A-AS1	0.0438169	10 cells	7 donors	3 donors	1.56844	3.8337	2.628	0.11769	0.88457
SLC22A7	0.00623174	10 cells	7 donors	3 donors	4.26321	2.06472	2.64204	0.117873	0.88457
TXNRD1	0.131061	10 cells	7 donors	3 donors	-0.653705	5.42767	2.62513	0.117881	0.88457
EXTL1	0.00759494	10 cells	7 donors	3 donors	4.19099	2.02492	2.64175	0.117892	0.88457
LINC02250	0.0111003	10 cells	7 donors	3 donors	4.32014	2.10578	2.64032	0.117986	0.88457
AC010260.1	0.00817916	10 cells	7 donors	3 donors	4.53924	2.21244	2.63973	0.118025	0.88457
SCN2B	0.00934761	10 cells	7 donors	3 donors	4.51587	2.195	2.63953	0.118038	0.88457
HSPA9	0.216164	10 cells	7 donors	3 donors	0.608939	6.11061	2.62166	0.118113	0.88457
TMEM110-MUSTN1	0.00292113	10 cells	7 donors	3 donors	-1.92625	1.65065	3.23629	0.118226	0.88457
SMN1	0.024148	10 cells	7 donors	3 donors	1.58477	3.47907	2.61984	0.118234	0.88457
RGS5.1	0.00681597	10 cells	7 donors	3 donors	4.12774	1.99888	2.6352	0.118325	0.88457
LAMA5	0.012074	10 cells	7 donors	3 donors	2.79396	2.47758	2.61839	0.118331	0.88457
TSPAN7	0.0862707	10 cells	7 donors	3 donors	1.30956	4.63252	2.618	0.118357	0.88457
ATP6V1G1	0.0812074	10 cells	7 donors	3 donors	1.03417	4.69755	2.61773	0.118375	0.88457
SPDYE3	0.047517	10 cells	7 donors	3 donors	2.05883	3.52874	2.61765	0.11838	0.88457
KCNV2	0.00662123	10 cells	7 donors	3 donors	-1.85465	1.93451	2.61701	0.118423	0.88457
AC112178.1	0.00817916	10 cells	7 donors	3 donors	4.67712	2.2933	2.63325	0.118453	0.88457
MED14	0.194742	10 cells	7 donors	3 donors	0.611311	6.09632	2.61645	0.11846	0.88457
SNHG21	0.0105161	10 cells	7 donors	3 donors	4.69223	2.30126	2.63131	0.118582	0.88457
AC011900.1	0.0471276	10 cells	7 donors	3 donors	2.83023	3.80899	2.61397	0.118627	0.88457
AL589740.1	0.587926	10 cells	7 donors	3 donors	-0.628401	9.50651	2.61218	0.118747	0.88457
LINC02231	0.012853	10 cells	7 donors	3 donors	4.67162	2.28621	2.62854	0.118766	0.88457
MKRN2	0.036222	10 cells	7 donors	3 donors	1.52625	3.46603	2.61118	0.118814	0.88457
FOXM1	0.0083739	10 cells	7 donors	3 donors	4.28635	2.07927	2.62745	0.118838	0.88457
ACTR1B	0.0613437	10 cells	7 donors	3 donors	1.32282	4.13427	2.60996	0.118896	0.88457
SLITRK6	0.00681597	10 cells	7 donors	3 donors	4.32177	2.10172	2.62637	0.11891	0.88457
CPVL	0.00701071	10 cells	7 donors	3 donors	-1.73793	1.99103	2.60785	0.119038	0.88457
AC010809.2	0.018111	10 cells	7 donors	3 donors	2.08242	2.97844	2.60748	0.119063	0.88457
GAR1	0.0288218	10 cells	7 donors	3 donors	1.65244	3.3438	2.60665	0.119119	0.88457
DISC1	0.628822	10 cells	7 donors	3 donors	-0.592485	9.50682	2.60391	0.119304	0.88457
AL442128.2	0.00564752	10 cells	7 donors	3 donors	4.12818	1.99285	2.62002	0.119333	0.88457
ING4	0.0888023	10 cells	7 donors	3 donors	0.868082	4.78656	2.60247	0.119401	0.88457
AC007879.1	0.00486855	10 cells	7 donors	3 donors	4.05073	1.95754	2.62015	0.119482	0.88457
ORC5	0.126582	10 cells	7 donors	3 donors	-0.652093	5.6787	2.60121	0.119486	0.88457
LYSMD2	0.0192795	10 cells	7 donors	3 donors	2.20043	2.82958	2.60114	0.119491	0.88457
MPP1	0.0334956	10 cells	7 donors	3 donors	1.72202	3.44854	2.60045	0.119538	0.88457
PEA15	0.148393	10 cells	7 donors	3 donors	0.745322	5.5345	2.60043	0.119538	0.88457
ZNF449	0.0216164	10 cells	7 donors	3 donors	-1.31398	3.2385	2.59866	0.119658	0.88457
PPM1B	0.34703	10 cells	7 donors	3 donors	0.499267	6.91575	2.59777	0.119719	0.88457
PKM	0.446738	10 cells	7 donors	3 donors	0.622699	7.23344	2.59671	0.119791	0.88457
GNG11	0.00350536	10 cells	7 donors	3 donors	-2.02756	1.79588	2.59662	0.119797	0.88457
TIMM17B	0.0321324	10 cells	7 donors	3 donors	1.74695	3.53393	2.59651	0.119804	0.88457
RFNG	0.0630964	10 cells	7 donors	3 donors	1.33733	4.44831	2.59648	0.119806	0.88457
LRIT1	0.0323272	10 cells	7 donors	3 donors	1.98012	3.3715	2.59563	0.119864	0.88457
MT3	0.0333009	10 cells	7 donors	3 donors	2.64497	3.45695	2.59559	0.119867	0.88457
CERCAM	0.0297955	10 cells	7 donors	3 donors	1.78338	3.70643	2.59532	0.119885	0.88457
LINC02150	0.00662123	10 cells	7 donors	3 donors	4.20641	2.02496	2.61125	0.119921	0.88457
EIF4E	0.191042	10 cells	7 donors	3 donors	0.602241	6.03367	2.59296	0.120045	0.88457
EGFL8	0.00545278	10 cells	7 donors	3 donors	4.40712	2.11992	2.60817	0.120128	0.88457
BACH1	0.276728	10 cells	7 donors	3 donors	0.663011	6.9894	2.5904	0.120219	0.88457
COASY	0.0344693	10 cells	7 donors	3 donors	1.50022	3.54827	2.58974	0.120265	0.88457
QRICH2	0.0523856	10 cells	7 donors	3 donors	1.28995	4.43351	2.58931	0.120294	0.88457
WIZ	0.0255112	10 cells	7 donors	3 donors	2.1641	3.15816	2.58882	0.120327	0.88457
AARS2	0.0299903	10 cells	7 donors	3 donors	-1.17728	3.82912	2.58772	0.120403	0.88457
FSCN3	0.00662123	10 cells	7 donors	3 donors	4.08204	1.97012	3.08778	0.120466	0.88457
FXYD3	0.00759494	10 cells	7 donors	3 donors	4.32262	2.06394	2.60273	0.120495	0.88457
NUDT8	0.00798442	10 cells	7 donors	3 donors	4.24649	2.06045	2.60126	0.120595	0.88457
COL16A1	0.0083739	10 cells	7 donors	3 donors	4.10603	1.976	2.74756	0.120658	0.88457
ANKRD9	0.00876339	10 cells	7 donors	3 donors	4.19873	2.02158	2.83086	0.120687	0.88457
CAMK2N2	0.00876339	10 cells	7 donors	3 donors	4.0864	1.97863	2.59728	0.120864	0.88457
CLDN20	0.0109056	10 cells	7 donors	3 donors	4.7227	2.34172	2.59725	0.120866	0.88457
ACKR2	0.006037	10 cells	7 donors	3 donors	4.05478	1.95847	2.924	0.120875	0.88457
SLC25A19	0.00662123	10 cells	7 donors	3 donors	4.19191	2.01768	3.0368	0.121002	0.88457
PDK2	0.0360273	10 cells	7 donors	3 donors	1.50447	3.60987	2.5783	0.121048	0.88457
SLC22A25	0.00525803	10 cells	7 donors	3 donors	4.27685	2.08403	2.59425	0.12107	0.88457
RABGGTA	0.00759494	10 cells	7 donors	3 donors	4.24014	2.04458	2.59419	0.121074	0.88457
LINC02141	0.0161636	10 cells	7 donors	3 donors	4.8175	2.39432	2.59394	0.121091	0.88457
NUP210L	0.0667965	10 cells	7 donors	3 donors	1.21346	4.35794	2.57721	0.121122	0.88457
RGS6	0.035443	10 cells	7 donors	3 donors	-1.3102	3.796	2.57632	0.121183	0.88457
AC104964.3	0.00954236	10 cells	7 donors	3 donors	4.30667	2.09801	2.59144	0.121261	0.88457
BSPH1	0.00428432	10 cells	7 donors	3 donors	4.1246	1.98865	2.83917	0.121339	0.88457
L3HYPDH	0.0161636	10 cells	7 donors	3 donors	2.13449	2.78664	2.57376	0.121359	0.88457
MCPH1-AS1	0.0786758	10 cells	7 donors	3 donors	-0.674996	5.14075	2.57371	0.121363	0.88457
CYTIP	0.00408958	10 cells	7 donors	3 donors	-2.22398	2.44616	2.57239	0.121454	0.88457
AC020663.3	0.00701071	10 cells	7 donors	3 donors	-1.64319	2.03645	2.79774	0.121551	0.88457
AC020661.3	0.0118793	10 cells	7 donors	3 donors	5.05844	2.55612	2.58718	0.121551	0.88457
SLC22A23	0.242648	10 cells	7 donors	3 donors	0.683635	6.45311	2.57049	0.121585	0.88457
TUBB4A	0.00993184	10 cells	7 donors	3 donors	4.13901	2.00216	2.5866	0.121591	0.88457
LSM3	0.0481013	10 cells	7 donors	3 donors	1.53775	3.88145	2.56973	0.121637	0.88457
AL158071.5	0.00584226	10 cells	7 donors	3 donors	4.08518	1.97158	3.01081	0.121725	0.88457
TUBGCP4	0.0556962	10 cells	7 donors	3 donors	1.28271	4.13193	2.56796	0.12176	0.88457
ZNF547	0.006037	10 cells	7 donors	3 donors	4.12197	1.99523	2.58407	0.121764	0.88457
AP002748.3	0.00759494	10 cells	7 donors	3 donors	4.24346	2.06131	2.58218	0.121893	0.88457
SURF4	0.0593963	10 cells	7 donors	3 donors	1.3326	4.02244	2.56514	0.121955	0.88457
AC009716.2	0.00662123	10 cells	7 donors	3 donors	4.19446	2.01595	2.5806	0.122002	0.88457
PGRMC1	0.111003	10 cells	7 donors	3 donors	1.12692	5.03449	2.56353	0.122066	0.88457
ENO2	0.338072	10 cells	7 donors	3 donors	0.726247	6.63494	2.56298	0.122105	0.88457
DNAL4	0.00778968	10 cells	7 donors	3 donors	4.29599	2.08501	2.57823	0.122164	0.88457
AC025031.3	0.00740019	10 cells	7 donors	3 donors	4.22207	2.05013	2.57697	0.12225	0.88457
AC008735.2	0.0116845	10 cells	7 donors	3 donors	4.86237	2.42722	2.57678	0.122263	0.88457
SPIN2A	0.00720545	10 cells	7 donors	3 donors	4.30286	2.05494	2.98554	0.122271	0.88457
UBE2QL1	0.085297	10 cells	7 donors	3 donors	-0.902902	5.3303	2.5604	0.122284	0.88457
TRIAP1	0.00623174	10 cells	7 donors	3 donors	4.05054	1.95678	2.63829	0.122298	0.88457
SAMD12	0.505161	10 cells	7 donors	3 donors	-0.50157	8.31117	2.55961	0.122338	0.88457
AP3M1	0.0722493	10 cells	7 donors	3 donors	0.85544	4.73827	2.55949	0.122347	0.88457
ETNK2	0.00584226	10 cells	7 donors	3 donors	4.27304	2.05175	2.65069	0.122367	0.88457
KCNH1	0.00817916	10 cells	7 donors	3 donors	4.23281	2.02898	2.78373	0.122378	0.88457
PSMB8	0.00993184	10 cells	7 donors	3 donors	4.23642	2.06312	2.57459	0.122414	0.88457
NCOA3	0.251022	10 cells	7 donors	3 donors	0.537133	6.65935	2.55798	0.122452	0.88457
MAGOHB	0.0346641	10 cells	7 donors	3 donors	-0.99009	3.7966	2.55755	0.122482	0.88457
GABBR2	0.173905	10 cells	7 donors	3 donors	0.819802	6.09945	2.5569	0.122527	0.88457
NOS1AP	0.0403116	10 cells	7 donors	3 donors	1.71846	3.52835	2.55433	0.122706	0.88457
AC010307.3	0.0097371	10 cells	7 donors	3 donors	4.17306	2.00898	2.57025	0.122713	0.88457
MAP7D1	0.0469328	10 cells	7 donors	3 donors	-0.903919	4.12537	2.55307	0.122794	0.88457
IL17RE	0.0103213	10 cells	7 donors	3 donors	-1.51819	2.32373	2.55241	0.12284	0.88457
SLC43A1	0.0179163	10 cells	7 donors	3 donors	2.00234	3.10002	2.55196	0.122872	0.88457
AC026356.2	0.0186952	10 cells	7 donors	3 donors	1.99825	2.83141	2.55149	0.122905	0.88457
TRIM3	0.0266796	10 cells	7 donors	3 donors	-1.07409	3.47277	2.55148	0.122905	0.88457
NUP214	0.227653	10 cells	7 donors	3 donors	0.615411	6.32806	2.55078	0.122955	0.88457
NAP1L2	0.0418695	10 cells	7 donors	3 donors	1.58154	3.80206	2.55048	0.122976	0.88457
TOLLIP	0.0679649	10 cells	7 donors	3 donors	1.18875	4.22616	2.54959	0.123038	0.88457
SOX4	0.0340798	10 cells	7 donors	3 donors	1.30031	3.85735	2.5495	0.123044	0.88457
AC006581.2	0.0282376	10 cells	7 donors	3 donors	1.45238	4.00211	2.54735	0.123194	0.88457
SAMD14	0.0757546	10 cells	7 donors	3 donors	0.931863	4.67858	2.5439	0.123437	0.88457
SLC24A1	0.0613437	10 cells	7 donors	3 donors	-1.00367	4.34825	2.54386	0.12344	0.88457
AAED1	0.00194742	10 cells	7 donors	3 donors	-2.28127	1.43085	2.9061	0.123527	0.88457
ZCCHC3	0.0231743	10 cells	7 donors	3 donors	1.92672	3.40759	2.54227	0.123551	0.88457
AC011476.2	0.00428432	10 cells	7 donors	3 donors	-1.73423	1.96327	2.54052	0.123674	0.88457
ATP11A-AS1	0.00272639	10 cells	7 donors	3 donors	-2.18884	1.56871	2.81154	0.123719	0.88457
SSH2	0.394742	10 cells	7 donors	3 donors	0.540809	7.57781	2.53902	0.12378	0.88457
ERLEC1	0.0860759	10 cells	7 donors	3 donors	0.898268	4.81669	2.53848	0.123818	0.88457
RAB5B	0.102824	10 cells	7 donors	3 donors	0.828963	5.10379	2.53717	0.123911	0.88457
COMMD2	0.0504382	10 cells	7 donors	3 donors	1.50593	3.87081	2.53608	0.123988	0.88457
SPATA24	0.00311587	10 cells	7 donors	3 donors	-1.98813	1.58769	2.59307	0.124013	0.88457
PDLIM7	0.00993184	10 cells	7 donors	3 donors	-1.64477	2.41519	2.53496	0.124066	0.88457
GADD45G	0.0214216	10 cells	7 donors	3 donors	-1.61588	2.69737	2.53485	0.124074	0.88457
RPP25L	0.00662123	10 cells	7 donors	3 donors	4.36054	2.12723	2.54739	0.124304	0.88457
LIX1	0.00798442	10 cells	7 donors	3 donors	4.38665	2.11479	2.54689	0.124339	0.88457
AL136366.1	0.00778968	10 cells	7 donors	3 donors	4.13546	2.00445	2.5467	0.124353	0.88457
AC007216.2	0.00564752	10 cells	7 donors	3 donors	4.03815	1.95021	2.80323	0.124381	0.88457
ZNF107	0.0588121	10 cells	7 donors	3 donors	-0.834914	4.50133	2.52971	0.124438	0.88457
LEPROTL1	0.0568647	10 cells	7 donors	3 donors	1.01671	4.40792	2.52862	0.124516	0.88457
GK5	0.129893	10 cells	7 donors	3 donors	0.684264	5.51897	2.5269	0.124638	0.88457
NEK4	0.148783	10 cells	7 donors	3 donors	0.666226	5.76909	2.52659	0.12466	0.88457
VDAC1	0.258617	10 cells	7 donors	3 donors	0.801081	6.34361	2.52598	0.124703	0.88457
SNX25	0.282571	10 cells	7 donors	3 donors	-0.578143	6.63311	2.52577	0.124718	0.88457
NREP	0.258228	10 cells	7 donors	3 donors	0.607669	6.4285	2.52537	0.124747	0.88457
CKM	0.00778968	10 cells	7 donors	3 donors	4.27223	2.05154	2.58699	0.124767	0.88457
SLC7A6	0.061149	10 cells	7 donors	3 donors	1.37231	4.46701	2.52469	0.124795	0.88457
MYLK3	0.00662123	10 cells	7 donors	3 donors	4.04556	1.95254	2.95999	0.124826	0.88457
NPHP1	0.0605648	10 cells	7 donors	3 donors	-0.804612	4.53765	2.52378	0.12486	0.88457
AC245297.2	0.0379747	10 cells	7 donors	3 donors	1.76703	3.5111	2.52323	0.124899	0.88457
AC021097.1	0.00681597	10 cells	7 donors	3 donors	4.17432	2.01625	2.5387	0.124915	0.88457
ARRB2	0.0444012	10 cells	7 donors	3 donors	1.43966	3.73063	2.52129	0.125037	0.88457
AC012306.2	0.00623174	10 cells	7 donors	3 donors	4.04635	1.95269	2.72776	0.125055	0.88457
DMTN	0.107303	10 cells	7 donors	3 donors	0.733287	5.23487	2.52022	0.125114	0.88457
NOP53	0.0514119	10 cells	7 donors	3 donors	-0.974288	4.30782	2.51973	0.125149	0.88457
NECTIN1	0.497566	10 cells	7 donors	3 donors	0.553944	8.15609	2.51963	0.125156	0.88457
FUBP1	0.311003	10 cells	7 donors	3 donors	0.540033	6.83158	2.51847	0.125239	0.88457
ACP1	0.071665	10 cells	7 donors	3 donors	1.16626	4.36944	2.5178	0.125287	0.88457
SEMA6A	0.0461538	10 cells	7 donors	3 donors	2.08634	3.71224	2.51771	0.125293	0.88457
DBNDD1	0.00778968	10 cells	7 donors	3 donors	4.02692	1.94297	2.7783	0.125305	0.88457
IKZF3	0.00545278	10 cells	7 donors	3 donors	-1.75033	2.09456	2.51724	0.125327	0.88457
IQSEC2	0.0114898	10 cells	7 donors	3 donors	4.45398	2.16381	2.53275	0.125335	0.88457
GABRB3	0.97001	10 cells	7 donors	3 donors	-0.436953	11.4004	2.51691	0.12535	0.88457
OCM	0.006037	10 cells	7 donors	3 donors	4.23341	2.02663	3.20729	0.125367	0.88457
HMGXB4	0.140993	10 cells	7 donors	3 donors	-0.603629	5.77381	2.51635	0.125391	0.88457
SLITRK5	0.0432327	10 cells	7 donors	3 donors	-1.03993	3.79008	2.51608	0.125409	0.88457
SELENOO	0.174489	10 cells	7 donors	3 donors	0.759386	5.96478	2.5135	0.125594	0.88457
AL359538.1	0.00642648	10 cells	7 donors	3 donors	4.10215	1.97612	2.96885	0.125716	0.88457
TMPRSS15	0.0037001	10 cells	7 donors	3 donors	-1.9488	1.65184	2.51125	0.125756	0.88457
AC107081.2	0.0103213	10 cells	7 donors	3 donors	4.45779	2.17833	2.52595	0.125818	0.88457
HLA-F	0.0208374	10 cells	7 donors	3 donors	2.88113	2.73947	2.51038	0.125818	0.88457
ZNF316	0.0459591	10 cells	7 donors	3 donors	1.19485	4.22787	2.51033	0.125822	0.88457
LINC02492	0.00292113	10 cells	7 donors	3 donors	-2.13054	1.55508	2.50992	0.125852	0.88457
FBXL14	0.0216164	10 cells	7 donors	3 donors	1.96129	3.08946	2.50965	0.125871	0.88457
GLB1L2	0.0107108	10 cells	7 donors	3 donors	-1.73676	2.18098	2.50962	0.125873	0.88457
NOTCH2NL	0.0126582	10 cells	7 donors	3 donors	-1.41856	2.58598	2.50958	0.125876	0.88457
SRP68	0.0623174	10 cells	7 donors	3 donors	1.09681	4.32389	2.50912	0.125909	0.88457
ZFP28	0.0272639	10 cells	7 donors	3 donors	1.50478	3.44755	2.50885	0.125928	0.88457
FAM126A	0.174294	10 cells	7 donors	3 donors	0.648413	6.0166	2.50709	0.126055	0.88457
HSPA14	0.0122687	10 cells	7 donors	3 donors	-1.30792	2.70228	2.50702	0.12606	0.88457
AL049812.2	0.00486855	10 cells	7 donors	3 donors	4.12096	1.99327	2.52087	0.12618	0.88457
GSTT2B	0.0132425	10 cells	7 donors	3 donors	2.24779	2.68833	2.50509	0.126199	0.88457
DCUN1D3	0.0272639	10 cells	7 donors	3 donors	1.60542	3.33263	2.50495	0.12621	0.88457
RNF144A	0.084518	10 cells	7 donors	3 donors	-0.850997	4.5633	2.50386	0.126288	0.88457
PCYOX1	0.0708861	10 cells	7 donors	3 donors	1.20551	4.33427	2.5031	0.126343	0.88457
SUCLA2	0.1889	10 cells	7 donors	3 donors	0.614984	6.23578	2.50234	0.126398	0.88457
CNIH2	0.00681597	10 cells	7 donors	3 donors	4.03574	1.94714	2.8004	0.126456	0.88457
AC084361.1	0.0621227	10 cells	7 donors	3 donors	2.24835	3.9795	2.50087	0.126504	0.88457
AC104316.1	0.00954236	10 cells	7 donors	3 donors	4.55694	2.21563	2.51535	0.126574	0.88457
AC037459.3	0.00662123	10 cells	7 donors	3 donors	4.11381	1.98184	2.68498	0.126616	0.88457
AL627171.1	0.00564752	10 cells	7 donors	3 donors	4.04186	1.95077	2.51462	0.126627	0.88457
TUBA4A	0.0516066	10 cells	7 donors	3 donors	1.21633	4.07438	2.49895	0.126643	0.88457
TBCD	0.262902	10 cells	7 donors	3 donors	0.631428	6.78835	2.49885	0.12665	0.88457
AC009283.1	0.00642648	10 cells	7 donors	3 donors	4.13898	1.99072	2.91077	0.126704	0.88457
ENO4	0.0946446	10 cells	7 donors	3 donors	1.35034	4.84271	2.4974	0.126755	0.88457
KCNIP2	0.0728335	10 cells	7 donors	3 donors	-0.803999	4.68822	2.4974	0.126755	0.88457
LINC00115	0.0136319	10 cells	7 donors	3 donors	4.38099	2.13025	2.5127	0.126764	0.88457
TAF5L	0.0371957	10 cells	7 donors	3 donors	1.51386	3.64905	2.49697	0.126787	0.88457
SMAD6	0.00798442	10 cells	7 donors	3 donors	-1.97972	1.89722	3.00522	0.126876	0.88457
TNFAIP8L1	0.00642648	10 cells	7 donors	3 donors	4.03731	1.94987	2.51079	0.126901	0.88457
LRIT3	0.00856865	10 cells	7 donors	3 donors	4.55534	2.20018	2.50921	0.127015	0.88457
AC003005.2	0.00447907	10 cells	7 donors	3 donors	4.10681	1.97729	3.00573	0.127034	0.88457
KCNK7	0.00681597	10 cells	7 donors	3 donors	4.63316	2.24736	2.50805	0.127098	0.88457
TCTE3	0.0212269	10 cells	7 donors	3 donors	2.2342	2.72397	2.49224	0.12713	0.88457
AC007614.1	0.00740019	10 cells	7 donors	3 donors	-1.56443	2.17314	2.49202	0.127146	0.88457
NUP160	0.217527	10 cells	7 donors	3 donors	0.577271	6.26232	2.49189	0.127155	0.88457
HS6ST2	0.00954236	10 cells	7 donors	3 donors	4.12621	1.98667	2.74261	0.127259	0.88457
ZNF440	0.0387537	10 cells	7 donors	3 donors	-0.89978	4.05447	2.49019	0.127279	0.88457
AC006511.5	0.0130477	10 cells	7 donors	3 donors	-1.31824	2.67636	2.48985	0.127304	0.88457
CXCR4	0.0276534	10 cells	7 donors	3 donors	1.83101	3.22899	2.48944	0.127334	0.88457
PSMD6-AS1	0.00778968	10 cells	7 donors	3 donors	4.14246	2.00961	2.50369	0.127413	0.88457
TEX45	0.00798442	10 cells	7 donors	3 donors	4.0656	1.96028	2.85336	0.127449	0.88457
PEMT	0.053554	10 cells	7 donors	3 donors	1.10604	4.36653	2.48741	0.127481	0.88457
ELAVL1	0.149562	10 cells	7 donors	3 donors	-0.63349	5.79987	2.48734	0.127487	0.88457
ZNF600	0.00817916	10 cells	7 donors	3 donors	4.43561	2.15911	2.50156	0.127566	0.88457
SERPINE3	0.012074	10 cells	7 donors	3 donors	4.70188	2.32727	2.50141	0.127578	0.88457
AC092155.1	0.00506329	10 cells	7 donors	3 donors	-1.73973	1.75291	2.48514	0.127647	0.88457
C19orf53	0.0408958	10 cells	7 donors	3 donors	1.71227	3.66087	2.48433	0.127707	0.88457
UBL5	0.0930867	10 cells	7 donors	3 donors	1.16528	4.80036	2.48374	0.12775	0.88457
AC025263.2	0.006037	10 cells	7 donors	3 donors	4.34168	2.07489	2.61855	0.127786	0.88457
LINC01311	0.00545278	10 cells	7 donors	3 donors	4.11885	1.98315	2.65454	0.12779	0.88457
SPRY4	0.037001	10 cells	7 donors	3 donors	-1.20265	3.10178	2.48132	0.127927	0.88457
ZMYND19	0.0307692	10 cells	7 donors	3 donors	-1.28803	4.03884	2.48061	0.127979	0.88457
EHBP1	0.592405	10 cells	7 donors	3 donors	-0.41441	8.62488	2.47855	0.12813	0.88457
CABP4	0.00272639	10 cells	7 donors	3 donors	-2.18086	1.82581	2.47775	0.128189	0.88457
ADGRL3	0.112366	10 cells	7 donors	3 donors	1.62446	4.59592	2.47772	0.128191	0.88457
LRRIQ1	0.0564752	10 cells	7 donors	3 donors	-0.963025	4.57291	2.4777	0.128193	0.88457
AC002480.3	0.00428432	10 cells	7 donors	3 donors	3.98331	1.92421	2.73795	0.128194	0.88457
MIR31HG	0.0107108	10 cells	7 donors	3 donors	4.41419	2.15855	2.49258	0.128217	0.88457
CDHR3	0.0428432	10 cells	7 donors	3 donors	1.44657	3.76743	2.47732	0.128221	0.88457
AC022762.2	0.00778968	10 cells	7 donors	3 donors	4.15997	2.02078	2.49248	0.128225	0.88457
STMN2	0.0629017	10 cells	7 donors	3 donors	1.82081	3.98539	2.47663	0.128271	0.88457
DNAJA2	0.0529698	10 cells	7 donors	3 donors	1.16903	3.98479	2.47599	0.128318	0.88457
PAFAH1B3	0.0286271	10 cells	7 donors	3 donors	1.55474	3.42022	2.47516	0.12838	0.88457
STRN4	0.0426485	10 cells	7 donors	3 donors	1.35859	3.73703	2.47516	0.12838	0.88457
INSR	0.444791	10 cells	7 donors	3 donors	0.560562	7.77334	2.47502	0.12839	0.88457
C5orf17	0.0730282	10 cells	7 donors	3 donors	1.95484	3.26966	2.47471	0.128412	0.88457
TIGD4	0.0286271	10 cells	7 donors	3 donors	-1.15979	3.34853	2.47451	0.128427	0.88457
SLC16A6	0.0346641	10 cells	7 donors	3 donors	-0.991411	3.95902	2.47422	0.128449	0.88457
RAB26	0.0582278	10 cells	7 donors	3 donors	1.18922	4.39784	2.47408	0.128459	0.88457
U2AF1L4	0.0428432	10 cells	7 donors	3 donors	1.35054	3.98713	2.47397	0.128467	0.88457
MSI1	0.116066	10 cells	7 donors	3 donors	0.711212	5.18637	2.4706	0.128715	0.88457
AC097532.2	0.00720545	10 cells	7 donors	3 donors	4.34007	2.10474	2.48519	0.128756	0.88457
SEC23IP	0.159494	10 cells	7 donors	3 donors	0.629776	5.85713	2.46997	0.128762	0.88457
PLA2R1	0.0344693	10 cells	7 donors	3 donors	2.00146	3.37729	2.46839	0.128879	0.88457
CAPZA1	0.157157	10 cells	7 donors	3 donors	0.648317	5.74258	2.46797	0.12891	0.88457
C20orf203	0.00408958	10 cells	7 donors	3 donors	-1.97508	1.6174	2.54616	0.128939	0.88457
MYH9	0.024927	10 cells	7 donors	3 donors	-1.30607	3.08754	2.46704	0.128979	0.88457
ASB8	0.0621227	10 cells	7 donors	3 donors	1.02112	4.34901	2.46629	0.129034	0.88457
LAMA4	0.0169426	10 cells	7 donors	3 donors	-1.56716	2.51413	2.46594	0.12906	0.88457
SYCP3	0.00759494	10 cells	7 donors	3 donors	4.51337	2.20904	2.48067	0.129087	0.88457
AL358937.1	0.00564752	10 cells	7 donors	3 donors	3.9966	1.92998	2.77307	0.129101	0.88457
TM9SF1	0.00564752	10 cells	7 donors	3 donors	4.26363	2.04235	3.00095	0.129163	0.88457
TAF6	0.0311587	10 cells	7 donors	3 donors	1.43412	3.5933	2.46396	0.129207	0.88457
PARP3	0.00584226	10 cells	7 donors	3 donors	3.96095	1.91537	2.479	0.129209	0.88457
POLR2J3	0.00954236	10 cells	7 donors	3 donors	2.88811	2.30877	2.46379	0.129219	0.88457
UBE2F	0.0216164	10 cells	7 donors	3 donors	1.72241	3.20292	2.47674	0.129367	0.88457
SEPT9	0.0689387	10 cells	7 donors	3 donors	1.12773	4.63418	2.4616	0.129382	0.88457
ORMDL2	0.00817916	10 cells	7 donors	3 donors	4.3301	2.10244	2.47593	0.129435	0.88457
NDST1-AS1	0.0239533	10 cells	7 donors	3 donors	1.52872	3.41098	2.4602	0.129486	0.88457
KCNH7	0.849075	10 cells	7 donors	3 donors	-0.581541	10.4304	2.45969	0.129524	0.88457
AC073195.1	0.00934761	10 cells	7 donors	3 donors	4.2425	2.06033	2.47022	0.129855	0.88457
GPR174	0.00116845	10 cells	7 donors	3 donors	-2.44251	1.30862	2.45428	0.129927	0.88457
TNNT1	0.006037	10 cells	7 donors	3 donors	4.29046	2.06737	2.46898	0.129947	0.88457
TGFB1	0.0225901	10 cells	7 donors	3 donors	2.22202	2.98283	2.45294	0.130027	0.88457
NRXN2	0.0819864	10 cells	7 donors	3 donors	1.10315	4.797	2.4505	0.130209	0.88457
SEC14L5	0.0638754	10 cells	7 donors	3 donors	-0.977389	4.28898	2.44818	0.130382	0.88457
DOC2A	0.00798442	10 cells	7 donors	3 donors	4.4405	2.12841	2.46297	0.130392	0.88457
SMPDL3A	0.00876339	10 cells	7 donors	3 donors	4.03356	1.94795	2.46151	0.130501	0.88457
UBTF	0.155599	10 cells	7 donors	3 donors	0.775096	5.70515	2.44524	0.130603	0.88457
BICRA	0.0227848	10 cells	7 donors	3 donors	1.60251	3.34828	2.44493	0.130627	0.88457
KYAT3	0.0868549	10 cells	7 donors	3 donors	1.01146	4.81858	2.44416	0.130685	0.88457
C2CD2L	0.024927	10 cells	7 donors	3 donors	1.66598	3.16086	2.44412	0.130687	0.88457
GALNTL5	0.00155794	10 cells	7 donors	3 donors	-2.17442	1.54665	2.44409	0.13069	0.88457
C3orf49	0.0101266	10 cells	7 donors	3 donors	4.57823	2.23133	2.45826	0.130742	0.88457
AC005775.1	0.00584226	10 cells	7 donors	3 donors	-1.6885	1.90004	2.44186	0.130858	0.88457
LUZP2	0.0518014	10 cells	7 donors	3 donors	1.19471	4.19616	2.44117	0.130909	0.88457
ELL2	0.0169426	10 cells	7 donors	3 donors	2.54607	2.54389	2.44097	0.130925	0.88457
ATG101	0.011295	10 cells	7 donors	3 donors	4.66691	2.29191	2.45492	0.130991	0.88457
AC124016.1	0.0260954	10 cells	7 donors	3 donors	1.9608	2.99282	2.43988	0.131006	0.88457
DDA1	0.0220058	10 cells	7 donors	3 donors	-1.19205	3.33399	2.43941	0.131042	0.88457
S100A11	0.00934761	10 cells	7 donors	3 donors	-1.55222	2.31255	2.4393	0.13105	0.88457
ZC3H14	0.296787	10 cells	7 donors	3 donors	0.564347	6.66791	2.43921	0.131057	0.88457
AC004908.3	0.00447907	10 cells	7 donors	3 donors	-1.88638	1.62322	2.43856	0.131106	0.88457
TEP1	0.00525803	10 cells	7 donors	3 donors	-1.65888	2.05643	2.43763	0.131176	0.88457
APCDD1L-DT	0.0231743	10 cells	7 donors	3 donors	2.00044	2.95876	2.43683	0.131236	0.88457
MGST1	0.00895813	10 cells	7 donors	3 donors	4.18881	2.01926	2.45131	0.13126	0.88457
LINC02482	0.0368062	10 cells	7 donors	3 donors	-1.02682	3.86134	2.43553	0.131335	0.88457
SGMS2	0.00350536	10 cells	7 donors	3 donors	-2.10382	1.64744	2.43521	0.131359	0.88457
FBXL19-AS1	0.00506329	10 cells	7 donors	3 donors	4.10959	1.98521	2.44969	0.131381	0.88457
CNOT6L	0.32853	10 cells	7 donors	3 donors	0.578958	6.93019	2.43485	0.131386	0.88457
TUBD1	0.0771178	10 cells	7 donors	3 donors	-0.759958	4.97938	2.43483	0.131388	0.88457
ZNF8	0.0179163	10 cells	7 donors	3 donors	1.91221	3.02385	2.43459	0.131406	0.88457
HIST1H1D	0.00155794	10 cells	7 donors	3 donors	-2.00135	1.55449	2.76367	0.131413	0.88457
DLEU2	0.257449	10 cells	7 donors	3 donors	-0.62091	6.76799	2.43439	0.131421	0.88457
DDX21	0.0652386	10 cells	7 donors	3 donors	1.00185	4.40983	2.43352	0.131487	0.88457
IDH1	0.0512171	10 cells	7 donors	3 donors	1.30129	3.77968	2.43322	0.13151	0.88457
TMEM205	0.0556962	10 cells	7 donors	3 donors	1.17552	4.34083	2.4328	0.131541	0.88457
OXNAD1	0.130672	10 cells	7 donors	3 donors	0.702492	5.63958	2.43267	0.131551	0.88457
EPN2-AS1	0.00642648	10 cells	7 donors	3 donors	-1.92873	1.8725	2.43105	0.131674	0.88457
AC007221.1	0.00876339	10 cells	7 donors	3 donors	4.209	2.02803	2.44493	0.131739	0.88457
ENPP6	0.00701071	10 cells	7 donors	3 donors	3.51901	2.03655	2.80756	0.131743	0.88457
GRIA3	0.112366	10 cells	7 donors	3 donors	1.71783	5.07463	2.42797	0.131907	0.88457
TMEM154	0.00331061	10 cells	7 donors	3 donors	-2.07259	1.70609	2.42796	0.131908	0.88457
MPC2	0.0523856	10 cells	7 donors	3 donors	1.44949	4.06451	2.42768	0.13193	0.88457
NOL7	0.0574489	10 cells	7 donors	3 donors	1.3327	4.07642	2.42719	0.131967	0.88457
TMEM141	0.0116845	10 cells	7 donors	3 donors	4.24408	2.06578	2.44086	0.132045	0.88457
SLC39A11	0.175657	10 cells	7 donors	3 donors	-0.597777	6.45498	2.42523	0.132116	0.88457
RPE	0.122103	10 cells	7 donors	3 donors	-0.770659	5.53242	2.4247	0.132156	0.88457
TSTA3	0.0192795	10 cells	7 donors	3 donors	2.38797	2.9331	2.42407	0.132205	0.88457
TMEM230	0.16962	10 cells	7 donors	3 donors	0.59979	5.96458	2.42383	0.132222	0.88457
ADCY10	0.00525803	10 cells	7 donors	3 donors	4.07349	1.95985	2.73948	0.132234	0.88457
ARPC5L	0.0321324	10 cells	7 donors	3 donors	1.29486	3.65386	2.4235	0.132248	0.88457
AC009061.2	0.0858812	10 cells	7 donors	3 donors	-0.67721	5.1397	2.42287	0.132296	0.88457
NOTCH1	0.00584226	10 cells	7 donors	3 donors	4.05123	1.95586	2.43656	0.132369	0.88457
GAD1	0.0111003	10 cells	7 donors	3 donors	4.94862	2.46221	2.43629	0.132389	0.88457
PSG8	0.0101266	10 cells	7 donors	3 donors	4.4069	2.16038	2.43561	0.13244	0.88457
TCTN3	0.0613437	10 cells	7 donors	3 donors	1.04573	4.30244	2.41989	0.132523	0.88457
EXOSC4	0.00759494	10 cells	7 donors	3 donors	4.09775	1.97733	2.43398	0.132563	0.88457
FAM217A	0.00701071	10 cells	7 donors	3 donors	4.00943	1.93724	2.43371	0.132584	0.88457
URB1	0.0436222	10 cells	7 donors	3 donors	1.12302	3.97037	2.41904	0.132588	0.88457
SBNO2	0.0364167	10 cells	7 donors	3 donors	1.2378	3.98408	2.41822	0.132651	0.88457
RFTN2	0.00759494	10 cells	7 donors	3 donors	-1.68276	2.29815	2.41784	0.13268	0.88457
DNAJC19	0.0405063	10 cells	7 donors	3 donors	1.4224	3.79886	2.41783	0.132681	0.88457
AL391152.1	0.00584226	10 cells	7 donors	3 donors	3.96776	1.91737	2.43242	0.132682	0.88457
TMEM258	0.030964	10 cells	7 donors	3 donors	2.03699	3.39952	2.41622	0.132804	0.88457
PSMG1	0.0151899	10 cells	7 donors	3 donors	2.32676	2.80112	2.41545	0.132863	0.88457
HMGN3	0.361441	10 cells	7 donors	3 donors	0.57104	6.89357	2.41319	0.133036	0.88457
EPOP	0.00740019	10 cells	7 donors	3 donors	4.01099	1.93332	2.59656	0.133044	0.88457
MARC2	0.00564752	10 cells	7 donors	3 donors	-1.66636	1.88371	2.50104	0.133118	0.88457
GPLD1	0.108666	10 cells	7 donors	3 donors	0.767378	5.28219	2.4119	0.133135	0.88457
SLC5A6	0.0144109	10 cells	7 donors	3 donors	2.46928	2.71441	2.41188	0.133137	0.88457
LINC00882	0.334761	10 cells	7 donors	3 donors	-0.557264	7.39651	2.41136	0.133176	0.88457
SPTSSB	0.00798442	10 cells	7 donors	3 donors	4.1336	2.00253	2.4259	0.133177	0.88457
RGS5	0.0282376	10 cells	7 donors	3 donors	-1.06679	3.67958	2.41099	0.133205	0.88457
AL133453.1	0.00856865	10 cells	7 donors	3 donors	4.1588	2.0184	2.42487	0.133255	0.88457
DCST1	0.00798442	10 cells	7 donors	3 donors	4.05886	1.95489	2.66564	0.133265	0.88457
CASP3	0.0895813	10 cells	7 donors	3 donors	0.910329	4.83533	2.63493	0.133281	0.88457
AC004147.5	0.0204479	10 cells	7 donors	3 donors	1.84954	2.96153	2.40996	0.133284	0.88457
AC012668.3	0.00564752	10 cells	7 donors	3 donors	4.14282	1.98425	2.7572	0.133367	0.88457
OPHN1	0.172931	10 cells	7 donors	3 donors	-0.570063	6.17509	2.40834	0.133409	0.88457
CD276	0.0473223	10 cells	7 donors	3 donors	-0.866883	4.40659	2.40829	0.133413	0.88457
MAN2C1	0.0960078	10 cells	7 donors	3 donors	1.00395	5.19349	2.4072	0.133497	0.88457
AL445472.1	0.0338851	10 cells	7 donors	3 donors	-0.902083	4.20009	2.40715	0.133501	0.88457
AL512356.3	0.00856865	10 cells	7 donors	3 donors	4.40961	2.15582	2.42136	0.133523	0.88457
CYCS	0.0636806	10 cells	7 donors	3 donors	1.40743	4.22786	2.40616	0.133577	0.88457
SLCO5A1	0.119182	10 cells	7 donors	3 donors	-0.654044	5.72797	2.40575	0.133608	0.88457
FLI1	0.0101266	10 cells	7 donors	3 donors	-1.72072	2.37719	2.40567	0.133615	0.88457
MEI1	0.0083739	10 cells	7 donors	3 donors	4.02966	1.94077	2.88039	0.133626	0.88457
HMGXB3	0.0814021	10 cells	7 donors	3 donors	-0.714749	4.82254	2.40552	0.133626	0.88457
AL096855.1	0.011295	10 cells	7 donors	3 donors	4.34386	2.11511	2.41993	0.133631	0.88457
FAM173A	0.0786758	10 cells	7 donors	3 donors	1.25406	4.39383	2.40513	0.133656	0.88457
USP6	0.0227848	10 cells	7 donors	3 donors	2.14368	3.63182	2.40507	0.133661	0.88457
CSE1L	0.134177	10 cells	7 donors	3 donors	0.704105	5.47662	2.40476	0.133685	0.88457
PATL2	0.00584226	10 cells	7 donors	3 donors	4.47765	2.12095	2.58828	0.133761	0.88457
CRLF3	0.24148	10 cells	7 donors	3 donors	0.820179	6.06218	2.40337	0.133792	0.88457
SPSB3	0.11295	10 cells	7 donors	3 donors	1.01424	5.01028	2.4031	0.133813	0.88457
SUPT6H	0.15112	10 cells	7 donors	3 donors	0.653889	5.65574	2.40274	0.133841	0.88457
LMO7-AS1	0.00856865	10 cells	7 donors	3 donors	4.17927	2.02527	2.41654	0.133891	0.88457
FIBP	0.0377799	10 cells	7 donors	3 donors	1.45278	3.7905	2.4016	0.133929	0.88457
GPR146	0.00662123	10 cells	7 donors	3 donors	4.03248	1.94269	2.97936	0.133976	0.88457
SF3B6	0.0336904	10 cells	7 donors	3 donors	1.35358	3.63789	2.39915	0.134119	0.88457
RNF24	0.133398	10 cells	7 donors	3 donors	-0.682667	5.68555	2.39899	0.134131	0.88457
LINC01435	0.00895813	10 cells	7 donors	3 donors	4.20929	2.02542	2.41339	0.134132	0.88457
HIGD1C	0.00623174	10 cells	7 donors	3 donors	4.1211	1.99714	2.41319	0.134147	0.88457
MAEA	0.0917235	10 cells	7 donors	3 donors	0.961347	4.98663	2.39836	0.13418	0.88457
SRSF2	0.190652	10 cells	7 donors	3 donors	0.767818	5.90191	2.39775	0.134227	0.88457
PXMP2	0.00564752	10 cells	7 donors	3 donors	4.0347	1.94626	2.41132	0.134291	0.88457
AC004494.1	0.00642648	10 cells	7 donors	3 donors	4.19534	2.01137	2.64062	0.134336	0.88457
PLEKHA4	0.00856865	10 cells	7 donors	3 donors	4.28408	2.05462	2.41016	0.13438	0.88457
ZKSCAN5	0.0706913	10 cells	7 donors	3 donors	1.08011	4.52383	2.39356	0.134552	0.88457
MATR3.1	0.0644596	10 cells	7 donors	3 donors	1.26187	4.05673	2.39342	0.134563	0.88457
XG	0.00584226	10 cells	7 donors	3 donors	-1.71794	2.05154	2.39327	0.134575	0.88457
ZNF835	0.00662123	10 cells	7 donors	3 donors	3.9268	1.89717	2.69643	0.13461	0.88457
AL136295.3	0.0083739	10 cells	7 donors	3 donors	4.07893	1.9738	2.40583	0.134713	0.88457
SH3RF3	0.017332	10 cells	7 donors	3 donors	-1.71417	3.06172	2.39106	0.134748	0.88457
HDDC2	0.0447907	10 cells	7 donors	3 donors	1.37949	3.84206	2.39049	0.134792	0.88457
AC116366.3	0.100876	10 cells	7 donors	3 donors	-0.679251	5.27468	2.38969	0.134854	0.88457
HSPE1	0.0471276	10 cells	7 donors	3 donors	1.69159	3.98202	2.38964	0.134858	0.88457
COL5A3	0.421422	10 cells	7 donors	3 donors	-0.501393	7.79832	2.38961	0.13486	0.88457
STK11	0.0749757	10 cells	7 donors	3 donors	-0.864354	4.88531	2.38883	0.134921	0.88457
ZNF664	0.0465433	10 cells	7 donors	3 donors	1.32775	3.78738	2.38759	0.135018	0.88457
FAM129C	0.012074	10 cells	7 donors	3 donors	-1.32035	2.68661	2.38708	0.135057	0.88457
SPAAR	0.0440117	10 cells	7 donors	3 donors	-1.10178	3.80192	2.38587	0.135152	0.88457
ARL6IP1	0.15482	10 cells	7 donors	3 donors	1.14105	5.45978	2.38403	0.135296	0.88457
DDX58	0.107692	10 cells	7 donors	3 donors	0.800674	5.48912	2.38388	0.135308	0.88457
SYAP1	0.0708861	10 cells	7 donors	3 donors	0.995252	4.70057	2.3838	0.135314	0.88457
PHC1	0.189289	10 cells	7 donors	3 donors	0.684034	5.94239	2.38364	0.135327	0.88457
GABRG3	0.0342746	10 cells	7 donors	3 donors	2.92593	3.11612	2.38329	0.135354	0.88457
AC116903.2	0.00564752	10 cells	7 donors	3 donors	4.0774	1.9721	2.39741	0.135365	0.88457
SMIM37	0.0268744	10 cells	7 donors	3 donors	1.98865	3.33826	2.383	0.135377	0.88457
AL355001.1	0.00798442	10 cells	7 donors	3 donors	4.05787	1.9528	2.47564	0.135444	0.88457
AC009102.1	0.00701071	10 cells	7 donors	3 donors	4.04122	1.94757	2.3947	0.135575	0.88457
CKLF	0.00701071	10 cells	7 donors	3 donors	4.0553	1.9507	2.66492	0.135632	0.88457
S100A1	0.00623174	10 cells	7 donors	3 donors	4.19582	2.03422	2.39181	0.1358	0.88457
ZNF728	0.0159688	10 cells	7 donors	3 donors	-1.29932	2.90972	2.37737	0.135819	0.88457
MMP23B	0.00701071	10 cells	7 donors	3 donors	4.12248	1.97401	2.39145	0.135827	0.88457
AC068282.1	0.00720545	10 cells	7 donors	3 donors	4.15272	2.01285	2.39121	0.135846	0.88457
TP53TG1	0.0206426	10 cells	7 donors	3 donors	1.84407	2.92483	2.37646	0.13589	0.88457
ZNF561	0.0327167	10 cells	7 donors	3 donors	1.24119	3.59341	2.37568	0.135951	0.88457
THOC7	0.0835443	10 cells	7 donors	3 donors	0.89134	4.98253	2.37461	0.136036	0.88457
AC107214.1	0.111392	10 cells	7 donors	3 donors	-0.747637	5.35963	2.37439	0.136053	0.88457
GSPT1	0.23038	10 cells	7 donors	3 donors	0.562449	6.39006	2.37415	0.136072	0.88457
PPP4C	0.0539435	10 cells	7 donors	3 donors	0.966136	4.37425	2.37329	0.13614	0.88457
PGR-AS1	0.00584226	10 cells	7 donors	3 donors	-1.75386	2.0599	2.37312	0.136154	0.88457
AC107021.2	0.00934761	10 cells	7 donors	3 donors	4.29734	2.08448	2.38586	0.136263	0.88457
APMAP	0.0800389	10 cells	7 donors	3 donors	-0.791473	4.71653	2.37112	0.136312	0.88457
PTK2B	0.0391431	10 cells	7 donors	3 donors	1.5356	3.77536	2.37084	0.136333	0.88457
RGS1	0.00856865	10 cells	7 donors	3 donors	4.71493	2.2988	2.38358	0.136442	0.88457
H2AFZ	0.0925024	10 cells	7 donors	3 donors	1.34254	4.61852	2.3682	0.136542	0.88457
UBL7-AS1	0.0292113	10 cells	7 donors	3 donors	1.6834	3.37185	2.36778	0.136576	0.88457
PLAGL2	0.0171373	10 cells	7 donors	3 donors	-1.31978	2.95273	2.55036	0.136616	0.88457
EPHA4	0.17702	10 cells	7 donors	3 donors	-0.67544	6.04181	2.36722	0.13662	0.88457
HIF1A-AS2	0.0775073	10 cells	7 donors	3 donors	1.64288	4.66327	2.36671	0.13666	0.88457
LAG3	0.0336904	10 cells	7 donors	3 donors	1.61902	3.81801	2.36662	0.136667	0.88457
MAPT	0.746446	10 cells	7 donors	3 donors	-0.421781	9.31264	2.36549	0.136756	0.88457
CAMKK2	0.11665	10 cells	7 donors	3 donors	-0.650346	5.68313	2.36294	0.136959	0.88457
AJ011931.1	0.00740019	10 cells	7 donors	3 donors	-1.66963	2.13076	2.36279	0.136971	0.88457
NRBP2	0.0481013	10 cells	7 donors	3 donors	1.21788	3.74117	2.36125	0.137094	0.88457
AC073508.2	0.00525803	10 cells	7 donors	3 donors	3.89024	1.88112	2.3787	0.137126	0.88457
SFXN3	0.0971762	10 cells	7 donors	3 donors	0.855098	4.9063	2.36036	0.137164	0.88457
EIF2AK1	0.113729	10 cells	7 donors	3 donors	0.72185	5.16563	2.36021	0.137176	0.88457
PKP4-AS1	0.0097371	10 cells	7 donors	3 donors	4.43713	2.17096	2.37389	0.137203	0.88457
FCF1	0.0455696	10 cells	7 donors	3 donors	-0.875413	4.15845	2.35969	0.137218	0.88457
C4orf33	0.0568647	10 cells	7 donors	3 donors	1.19442	4.11633	2.3595	0.137232	0.88457
TC2N	0.00662123	10 cells	7 donors	3 donors	4.69002	2.22895	2.37326	0.137252	0.88457
TUB	0.0227848	10 cells	7 donors	3 donors	-1.24058	3.00433	2.35919	0.137257	0.88457
EPB41L4B	0.0712756	10 cells	7 donors	3 donors	0.892065	4.56158	2.35918	0.137258	0.88457
AP001148.1	0.0290166	10 cells	7 donors	3 donors	1.26303	3.67886	2.35847	0.137315	0.88457
FSD2	0.00740019	10 cells	7 donors	3 donors	4.05714	1.9641	2.37217	0.137339	0.88457
TJP1	0.414995	10 cells	7 donors	3 donors	0.505708	7.66884	2.35754	0.137389	0.88457
FYCO1	0.269523	10 cells	7 donors	3 donors	0.590966	6.63161	2.35736	0.137403	0.88457
CSPG5	0.0893866	10 cells	7 donors	3 donors	0.861107	4.88081	2.35704	0.137429	0.88457
TST	0.0037001	10 cells	7 donors	3 donors	-1.79501	1.61448	2.35579	0.137528	0.88457
COLGALT1	0.0338851	10 cells	7 donors	3 donors	1.47923	3.50465	2.35494	0.137596	0.88457
METTL18	0.00778968	10 cells	7 donors	3 donors	4.13227	1.99286	2.36799	0.137669	0.88457
ZNF473	0.011295	10 cells	7 donors	3 donors	3.24567	2.12015	2.62778	0.137678	0.88457
ADD2	0.122687	10 cells	7 donors	3 donors	0.8368	5.2713	2.35391	0.137678	0.88457
LTN1	0.195326	10 cells	7 donors	3 donors	0.707185	6.28541	2.35378	0.137689	0.88457
CPTP	0.0107108	10 cells	7 donors	3 donors	-1.40839	2.31142	2.3534	0.13772	0.88457
DHTKD1	0.0962025	10 cells	7 donors	3 donors	-0.757106	5.3816	2.35251	0.13779	0.88457
SWAP70	0.012074	10 cells	7 donors	3 donors	-1.5125	2.63836	2.35201	0.137831	0.88457
GRB14	0.00759494	10 cells	7 donors	3 donors	4.09086	1.97012	2.36573	0.137848	0.88457
AC008608.2	0.00740019	10 cells	7 donors	3 donors	4.16758	2.00535	2.36477	0.137924	0.88457
AGGF1	0.0315482	10 cells	7 donors	3 donors	1.52128	3.35269	2.34888	0.138081	0.88457
NIFK	0.0373905	10 cells	7 donors	3 donors	1.19794	3.89576	2.34744	0.138197	0.88457
LZTR1	0.0327167	10 cells	7 donors	3 donors	1.32877	3.76589	2.34547	0.138355	0.88457
MECP2	0.320935	10 cells	7 donors	3 donors	0.463174	7.07563	2.34532	0.138367	0.88457
CABP2	0.348004	10 cells	7 donors	3 donors	0.812305	7.44632	2.34514	0.138382	0.88457
CKMT1B	0.00856865	10 cells	7 donors	3 donors	4.62822	2.22326	2.35838	0.138432	0.88457
ARHGEF26	0.0290166	10 cells	7 donors	3 donors	-1.24409	2.98037	2.34295	0.138558	0.88457
PHYH	0.0479065	10 cells	7 donors	3 donors	1.09583	4.06324	2.34251	0.138593	0.88457
AC120498.3	0.0849075	10 cells	7 donors	3 donors	1.27656	5.06069	2.34126	0.138694	0.88457
NNAT	0.00720545	10 cells	7 donors	3 donors	4.49246	2.18018	2.35487	0.138712	0.88457
CIITA	0.00642648	10 cells	7 donors	3 donors	4.35966	2.09713	2.35478	0.138719	0.88457
AC025188.1	0.00584226	10 cells	7 donors	3 donors	4.09597	1.96668	2.42232	0.138731	0.88457
CNTNAP3B	0.0134372	10 cells	7 donors	3 donors	4.96593	2.48257	2.35447	0.138744	0.88457
DMD	0.235443	10 cells	7 donors	3 donors	-0.759746	6.81934	2.34024	0.138776	0.88457
B2M	0.118014	10 cells	7 donors	3 donors	-0.742947	5.4448	2.33706	0.139033	0.88457
MYT1L	0.759494	10 cells	7 donors	3 donors	-0.397248	9.48573	2.33703	0.139035	0.88457
AL354892.3	0.00701071	10 cells	7 donors	3 donors	4.0625	1.97073	2.35065	0.139049	0.88457
ZUP1	0.0798442	10 cells	7 donors	3 donors	0.787826	4.77648	2.33577	0.139138	0.88457
AC007001.1	0.00584226	10 cells	7 donors	3 donors	4.37385	2.11868	2.34918	0.139167	0.88457
AC007846.2	0.00331061	10 cells	7 donors	3 donors	-1.83449	1.92078	2.33536	0.139171	0.88457
SCLT1	0.372347	10 cells	7 donors	3 donors	-0.47308	7.81748	2.33267	0.139388	0.88457
AC006372.3	0.00545278	10 cells	7 donors	3 donors	3.95674	1.91389	2.34557	0.139456	0.88457
GPALPP1	0.181305	10 cells	7 donors	3 donors	0.605807	5.86129	2.33175	0.139463	0.88457
TJP2	0.130867	10 cells	7 donors	3 donors	0.743498	5.26913	2.33073	0.139546	0.88457
ANKRD13A	0.167673	10 cells	7 donors	3 donors	0.665187	5.71833	2.33025	0.139585	0.88457
SLC6A9	0.107887	10 cells	7 donors	3 donors	0.781043	5.09369	2.32916	0.139673	0.88457
AC097376.2	0.189289	10 cells	7 donors	3 donors	-0.586254	6.48626	2.32904	0.139683	0.88457
AC020594.1	0.00701071	10 cells	7 donors	3 donors	4.44096	2.09233	2.82043	0.139891	0.88457
ASAH2B	0.108471	10 cells	7 donors	3 donors	0.842487	5.42146	2.32631	0.139905	0.88457
ABHD15-AS1	0.0245375	10 cells	7 donors	3 donors	1.98444	3.09402	2.32591	0.139938	0.88457
CHRNA5	0.00778968	10 cells	7 donors	3 donors	4.13248	1.99648	2.33934	0.139958	0.88457
ZFHX2	0.199221	10 cells	7 donors	3 donors	1.1394	5.91006	2.32565	0.139959	0.88457
KLF2	0.00486855	10 cells	7 donors	3 donors	-1.61979	1.88591	2.32557	0.139965	0.88457
AC020687.1	0.00701071	10 cells	7 donors	3 donors	-1.72935	2.29384	2.32473	0.140034	0.88457
CHDH	0.011295	10 cells	7 donors	3 donors	4.5609	2.23079	2.33747	0.140109	0.88457
PEX11A	0.0140214	10 cells	7 donors	3 donors	2.12666	2.64725	2.32374	0.140115	0.88457
ATP10A	0.0153846	10 cells	7 donors	3 donors	-1.3124	2.52831	2.32271	0.140199	0.88457
MAPT-AS1	0.29445	10 cells	7 donors	3 donors	-0.486754	7.31498	2.32181	0.140272	0.88457
CD72	0.00915287	10 cells	7 donors	3 donors	-1.53078	2.21737	2.32172	0.14028	0.88457
PLEKHH3	0.0677702	10 cells	7 donors	3 donors	1.07733	4.57823	2.3206	0.140371	0.88457
KCNJ6	0.0395326	10 cells	7 donors	3 donors	-0.985707	4.00729	2.32018	0.140406	0.88457
MAN2A2	0.0701071	10 cells	7 donors	3 donors	1.08461	4.34463	2.31979	0.140438	0.88457
FAM57A	0.00642648	10 cells	7 donors	3 donors	-1.64552	1.8721	2.31959	0.140454	0.88457
HNRNPAB	0.0282376	10 cells	7 donors	3 donors	1.58369	3.34622	2.31953	0.140459	0.88457
HSPA12A	0.22629	10 cells	7 donors	3 donors	-0.563212	6.41813	2.31905	0.140498	0.88457
GFM2	0.0757546	10 cells	7 donors	3 donors	1.08977	4.42592	2.31854	0.14054	0.88457
AC008124.1	0.0847128	10 cells	7 donors	3 donors	-0.673616	4.92321	2.31682	0.140681	0.88457
AL353784.1	0.0083739	10 cells	7 donors	3 donors	4.39282	2.11359	2.32927	0.140773	0.88457
PNMA8B	0.00993184	10 cells	7 donors	3 donors	-1.45523	2.22179	2.31462	0.140862	0.88457
AL596275.2	0.0305745	10 cells	7 donors	3 donors	-1.21965	3.64082	2.31394	0.140917	0.88457
SPON2	0.0109056	10 cells	7 donors	3 donors	-1.34758	2.35494	2.31382	0.140927	0.88457
ERICH6-AS1	0.00214216	10 cells	7 donors	3 donors	-1.97371	1.61114	2.48804	0.140982	0.88457
AC008569.2	0.006037	10 cells	7 donors	3 donors	3.95655	1.90681	2.79729	0.140993	0.88457
AC010632.2	0.00525803	10 cells	7 donors	3 donors	4.00019	1.92509	2.5827	0.141101	0.88457
TDRKH-AS1	0.00642648	10 cells	7 donors	3 donors	3.934	1.9015	2.32476	0.14114	0.88457
FUT8	0.236806	10 cells	7 donors	3 donors	-0.506538	6.66525	2.31045	0.141204	0.88457
UGDH-AS1	0.119377	10 cells	7 donors	3 donors	-0.565482	5.59982	2.31035	0.141213	0.88457
ZNF641	0.0440117	10 cells	7 donors	3 donors	1.27062	3.89861	2.31006	0.141236	0.88457
PGGT1B	0.0903603	10 cells	7 donors	3 donors	0.788747	4.88436	2.30993	0.141247	0.88457
SLC9B2	0.0868549	10 cells	7 donors	3 donors	0.993533	4.76309	2.30902	0.141322	0.88457
SAXO2	0.0580331	10 cells	7 donors	3 donors	1.00114	4.5157	2.30854	0.141361	0.88457
ATP6V1F	0.0516066	10 cells	7 donors	3 donors	1.50269	3.86252	2.30813	0.141395	0.88457
AC068051.1	0.0325219	10 cells	7 donors	3 donors	1.40584	4.08899	2.30795	0.14141	0.88457
CDKN2AIP	0.0190847	10 cells	7 donors	3 donors	1.91269	2.89161	2.30684	0.141502	0.88457
ALG6	0.0773126	10 cells	7 donors	3 donors	-0.654152	4.82825	2.30577	0.14159	0.88457
NGDN	0.0699124	10 cells	7 donors	3 donors	0.89273	4.71158	2.30513	0.141643	0.88457
SEC22B	0.136319	10 cells	7 donors	3 donors	0.792288	5.31522	2.30486	0.141665	0.88457
ENDOD1	0.0126582	10 cells	7 donors	3 donors	-1.393	2.50141	2.30436	0.141707	0.88457
IL7	0.017332	10 cells	7 donors	3 donors	5.06502	2.54133	2.31316	0.14209	0.88457
SRSF4	0.305745	10 cells	7 donors	3 donors	0.475808	6.93363	2.2997	0.142092	0.88457
SOX12	0.14703	10 cells	7 donors	3 donors	0.6747	5.64522	2.29816	0.142221	0.88457
COPS3	0.0558909	10 cells	7 donors	3 donors	0.99025	4.16291	2.2977	0.142259	0.88457
ATP5F1E	0.167868	10 cells	7 donors	3 donors	0.843169	5.7235	2.29722	0.142298	0.88457
PIK3C2A	0.404284	10 cells	7 donors	3 donors	0.4945	7.40477	2.29435	0.142537	0.88457
URM1	0.0255112	10 cells	7 donors	3 donors	-1.07909	3.37435	2.29426	0.142545	0.88457
LINC02519	0.00895813	10 cells	7 donors	3 donors	4.37099	2.13772	2.30744	0.14256	0.88457
SPINDOC	0.0278481	10 cells	7 donors	3 donors	1.4183	3.53721	2.29306	0.142644	0.88457
AK7	0.00759494	10 cells	7 donors	3 donors	4.28316	2.06372	2.30563	0.14271	0.88457
LINC01876	0.109445	10 cells	7 donors	3 donors	-0.710184	6.64351	2.29123	0.142798	0.88457
CPSF4	0.030964	10 cells	7 donors	3 donors	1.32881	3.5265	2.2899	0.142908	0.88457
GNA13	0.0882181	10 cells	7 donors	3 donors	0.820768	4.77691	2.28852	0.143024	0.88457
AC016949.1	0.0165531	10 cells	7 donors	3 donors	-1.39163	2.68051	2.28848	0.143027	0.88457
DNTTIP2	0.0467381	10 cells	7 donors	3 donors	1.28355	4.16511	2.28813	0.143057	0.88457
GRK5	0.0407011	10 cells	7 donors	3 donors	-0.863573	4.1186	2.28808	0.143061	0.88457
NLE1	0.006037	10 cells	7 donors	3 donors	4.17104	1.99026	2.92547	0.143071	0.88457
FAN1	0.102824	10 cells	7 donors	3 donors	0.796374	5.09781	2.28756	0.143104	0.88457
TSPAN32	0.00194742	10 cells	7 donors	3 donors	-2.30768	1.48275	2.28749	0.14311	0.88457
AC007029.1	0.00175268	10 cells	7 donors	3 donors	-1.90549	1.63772	2.50633	0.143224	0.88457
NUP93	0.170983	10 cells	7 donors	3 donors	0.703833	5.79137	2.28589	0.143244	0.88457
TMEM240	0.00740019	10 cells	7 donors	3 donors	4.00788	1.92108	2.3228	0.143366	0.88457
LRGUK	0.0200584	10 cells	7 donors	3 donors	1.87165	2.91226	2.28311	0.143477	0.88457
STAT6	0.00817916	10 cells	7 donors	3 donors	-1.71569	2.09295	2.2827	0.143511	0.88457
RELL2	0.00817916	10 cells	7 donors	3 donors	4.46345	2.15603	2.29588	0.143518	0.88457
GAL3ST3	0.00447907	10 cells	7 donors	3 donors	4.14162	1.98485	2.54509	0.143605	0.88457
AL445426.1	0.00720545	10 cells	7 donors	3 donors	3.96306	1.91071	2.42374	0.143625	0.88457
TPI1	0.189484	10 cells	7 donors	3 donors	0.904088	5.74208	2.28125	0.143633	0.88457
EMC7	0.0527751	10 cells	7 donors	3 donors	1.10283	4.18399	2.28118	0.143639	0.88457
AC104135.1	0.00798442	10 cells	7 donors	3 donors	4.57598	2.2346	2.29384	0.143687	0.88457
AC104581.4	0.00662123	10 cells	7 donors	3 donors	4.01365	1.93056	2.60481	0.143775	0.88457
NDUFA5	0.124051	10 cells	7 donors	3 donors	0.961341	4.96888	2.27865	0.143852	0.88457
KIF5B	0.29406	10 cells	7 donors	3 donors	0.471322	6.89839	2.2782	0.14389	0.88457
NATD1	0.00778968	10 cells	7 donors	3 donors	3.16377	2.06496	2.56424	0.143903	0.88457
TTC30A	0.00817916	10 cells	7 donors	3 donors	3.99201	1.92749	2.29097	0.143926	0.88457
AC011199.1	0.0037001	10 cells	7 donors	3 donors	-1.73494	1.71997	2.27743	0.143954	0.88457
SH3D19	0.297176	10 cells	7 donors	3 donors	0.630783	6.87018	2.27732	0.143964	0.88457
AL354822.1	0.0225901	10 cells	7 donors	3 donors	-1.15258	3.28161	2.27676	0.144011	0.88457
EIF1	0.238948	10 cells	7 donors	3 donors	0.923379	6.10125	2.27667	0.144019	0.88457
VAMP2	0.473807	10 cells	7 donors	3 donors	0.630624	7.7334	2.27666	0.144019	0.88457
LAMP3	0.012074	10 cells	7 donors	3 donors	1.86872	2.89072	2.28114	0.144025	0.88457
FCHO2	0.211685	10 cells	7 donors	3 donors	0.685261	6.02373	2.27453	0.144199	0.88457
COL25A1	0.0449854	10 cells	7 donors	3 donors	-1.29246	3.82965	2.27374	0.144266	0.88457
PLA2G15	0.0202532	10 cells	7 donors	3 donors	-1.31549	2.94253	2.27334	0.1443	0.88457
SH3TC1	0.00642648	10 cells	7 donors	3 donors	4.09333	1.97834	2.28603	0.14434	0.88457
ZSCAN2	0.0151899	10 cells	7 donors	3 donors	2.0389	2.81946	2.27232	0.144386	0.88457
RAB3B	0.00895813	10 cells	7 donors	3 donors	4.0649	1.96266	2.28511	0.144417	0.88457
AC100793.3	0.0342746	10 cells	7 donors	3 donors	1.30985	3.69372	2.27184	0.144426	0.88457
ZNF320	0.00798442	10 cells	7 donors	3 donors	3.992	1.92578	2.28331	0.144568	0.88457
BEX5	0.023369	10 cells	7 donors	3 donors	2.29228	2.8299	2.26954	0.144621	0.88457
KDM1A	0.221616	10 cells	7 donors	3 donors	0.586623	6.32318	2.26919	0.144651	0.88457
CACNG4	0.00798442	10 cells	7 donors	3 donors	4.27964	2.06639	2.27971	0.144869	0.88457
DRAIC	0.0169426	10 cells	7 donors	3 donors	-1.23399	3.22939	2.26642	0.144886	0.88457
LMLN	0.0693281	10 cells	7 donors	3 donors	0.861041	4.58162	2.26634	0.144893	0.88457
FAS	0.00350536	10 cells	7 donors	3 donors	-1.94326	1.783	2.26608	0.144914	0.88457
TTC37	0.405453	10 cells	7 donors	3 donors	0.455187	7.35392	2.26596	0.144925	0.88457
CENPL	0.00447907	10 cells	7 donors	3 donors	3.86534	1.86839	2.39283	0.14494	0.88457
AC004224.2	0.0149951	10 cells	7 donors	3 donors	1.95875	3.07014	2.26539	0.144974	0.88457
FITM1	0.00506329	10 cells	7 donors	3 donors	4.48922	2.14959	2.27844	0.144976	0.88457
SERPINF2	0.0179163	10 cells	7 donors	3 donors	1.94382	2.98029	2.2646	0.14504	0.88457
CDC34	0.0494645	10 cells	7 donors	3 donors	1.22452	3.86982	2.2645	0.145049	0.88457
KRI1	0.0418695	10 cells	7 donors	3 donors	-0.938976	4.22292	2.26422	0.145072	0.88457
MISP3	0.00954236	10 cells	7 donors	3 donors	-1.55708	2.17197	2.26399	0.145092	0.88457
MAGEC3	0.00662123	10 cells	7 donors	3 donors	4.04979	1.95817	2.27587	0.145193	0.88457
SHMT1	0.0547225	10 cells	7 donors	3 donors	1.11915	4.17572	2.26269	0.145202	0.88457
TYMS	0.00642648	10 cells	7 donors	3 donors	4.03561	1.93967	2.54548	0.145234	0.88457
FYB1	0.0097371	10 cells	7 donors	3 donors	5.02126	2.35669	2.27532	0.14524	0.88457
CA3	0.0227848	10 cells	7 donors	3 donors	-1.20056	3.20682	2.26222	0.145243	0.88457
PDLIM1	0.0083739	10 cells	7 donors	3 donors	3.94826	1.90105	2.59787	0.145258	0.88457
DPY30	0.0769231	10 cells	7 donors	3 donors	-0.601867	5.07545	2.26201	0.14526	0.88457
ELF1	0.0484907	10 cells	7 donors	3 donors	-0.871767	4.37395	2.26171	0.145286	0.88457
AC005091.1	0.00701071	10 cells	7 donors	3 donors	-1.40416	2.26726	2.26118	0.145331	0.88457
SNRPD1	0.0761441	10 cells	7 donors	3 donors	0.809357	4.76055	2.26037	0.145401	0.88457
VAPA	0.244206	10 cells	7 donors	3 donors	0.559984	6.35953	2.25741	0.145653	0.88457
ZNF2	0.0159688	10 cells	7 donors	3 donors	-1.22911	2.95351	2.257	0.145688	0.88457
USP27X	0.00681597	10 cells	7 donors	3 donors	4.13421	1.967	2.27885	0.145708	0.88457
FAM131A	0.0264849	10 cells	7 donors	3 donors	1.60378	3.27346	2.25654	0.145727	0.88457
ABLIM3	0.0155794	10 cells	7 donors	3 donors	-1.44055	2.82696	2.25449	0.145903	0.88457
TUFT1	0.00642648	10 cells	7 donors	3 donors	3.98283	1.91668	2.90214	0.145925	0.88457
SNX1	0.179552	10 cells	7 donors	3 donors	-0.554719	6.18918	2.50613	0.145967	0.88457
RSPH6A	0.00486855	10 cells	7 donors	3 donors	4.08515	1.95974	2.48785	0.14607	0.88457
GHITM	0.0815969	10 cells	7 donors	3 donors	1.16576	4.48594	2.25159	0.146151	0.88457
GSTM2	0.00993184	10 cells	7 donors	3 donors	-1.6146	1.87701	2.55825	0.146177	0.88457
ANKRD65	0.00584226	10 cells	7 donors	3 donors	3.97578	1.91422	2.36755	0.14625	0.88457
ZNF30-AS1	0.00506329	10 cells	7 donors	3 donors	4.00141	1.92346	2.74014	0.146311	0.88457
C9orf16	0.157741	10 cells	7 donors	3 donors	0.905396	5.45054	2.24965	0.146318	0.88457
ACKR1	0.284323	10 cells	7 donors	3 donors	0.780734	7.00808	2.24935	0.146343	0.88457
TSPAN4	0.0198637	10 cells	7 donors	3 donors	1.74313	3.27299	2.24877	0.146393	0.88457
ISCA1	0.0553067	10 cells	7 donors	3 donors	1.2392	4.13064	2.24831	0.146433	0.88457
TMEM67	0.0938656	10 cells	7 donors	3 donors	0.806612	5.06085	2.2482	0.146442	0.88457
HAGH	0.156183	10 cells	7 donors	3 donors	-0.6015	5.92349	2.24615	0.146619	0.88457
A2M	0.0500487	10 cells	7 donors	3 donors	-0.964964	3.86344	2.246	0.146632	0.88457
AC024267.4	0.00701071	10 cells	7 donors	3 donors	4.04853	1.96132	2.25853	0.146664	0.88457
RNF126	0.0496592	10 cells	7 donors	3 donors	1.41845	3.93138	2.24525	0.146696	0.88457
RIN2	0.101461	10 cells	7 donors	3 donors	-0.729343	5.10294	2.24502	0.146716	0.88457
AC008079.2	0.00642648	10 cells	7 donors	3 donors	3.98939	1.91949	2.71711	0.146737	0.88457
LHFPL3	0.397079	10 cells	7 donors	3 donors	0.586102	8.07649	2.24475	0.146739	0.88457
COL6A1	0.0175268	10 cells	7 donors	3 donors	2.24506	3.07939	2.24434	0.146775	0.88457
RIPOR3	0.00915287	10 cells	7 donors	3 donors	4.24703	2.03825	2.2572	0.146777	0.88457
AP5B1	0.0111003	10 cells	7 donors	3 donors	-1.24909	2.68528	2.24355	0.146843	0.88457
AL034399.2	0.0097371	10 cells	7 donors	3 donors	4.49593	2.16873	2.25634	0.14685	0.88457
AC133644.3	0.0416748	10 cells	7 donors	3 donors	1.48367	3.91963	2.243	0.14689	0.88457
AC010680.3	0.00350536	10 cells	7 donors	3 donors	-1.92602	1.70156	2.3519	0.146982	0.88457
BLOC1S5-TXNDC5	0.0444012	10 cells	7 donors	3 donors	1.11702	4.17414	2.2406	0.147097	0.88457
AC008982.2	0.0103213	10 cells	7 donors	3 donors	-1.40783	2.48499	2.24019	0.147133	0.88457
AL390728.6	0.00701071	10 cells	7 donors	3 donors	4.03615	1.93495	2.43811	0.147153	0.88457
AC087164.1	0.00428432	10 cells	7 donors	3 donors	4.18418	1.99975	2.63754	0.147204	0.88457
MLLT6	0.535346	10 cells	7 donors	3 donors	0.416541	8.0514	2.23835	0.147293	0.88457
HACD2	0.0763389	10 cells	7 donors	3 donors	0.987176	4.68725	2.23761	0.147356	0.88457
SMARCA2	0.638364	10 cells	7 donors	3 donors	-0.435358	8.72134	2.2375	0.147366	0.88457
IL6ST	0.280234	10 cells	7 donors	3 donors	0.598005	6.53238	2.23742	0.147373	0.88457
AC026786.1	0.00506329	10 cells	7 donors	3 donors	3.87607	1.87457	2.24966	0.147423	0.88457
AC005906.2	0.25297	10 cells	7 donors	3 donors	-0.548214	6.98723	2.23675	0.147431	0.88457
AC103974.1	0.00954236	10 cells	7 donors	3 donors	3.95031	1.90963	2.24841	0.14753	0.88457
ENTPD1-AS1	0.321324	10 cells	7 donors	3 donors	-0.495527	7.40136	2.23518	0.147567	0.88457
AL512380.2	0.0111003	10 cells	7 donors	3 donors	1.94777	2.80713	2.23495	0.147587	0.88457
PTDSS1	0.0568647	10 cells	7 donors	3 donors	0.922669	4.26446	2.23463	0.147615	0.88457
NABP1	0.0083739	10 cells	7 donors	3 donors	4.57711	2.21995	2.24588	0.147748	0.88457
AC007785.1	0.125609	10 cells	7 donors	3 donors	-0.64072	5.89675	2.23309	0.147749	0.88457
LMAN2	0.0403116	10 cells	7 donors	3 donors	1.27738	3.80057	2.23253	0.147798	0.88457
RIMS1	0.689971	10 cells	7 donors	3 donors	0.502394	9.05096	2.2321	0.147835	0.88457
PHLDB2	0.0142162	10 cells	7 donors	3 donors	-1.64682	2.37642	2.23056	0.147969	0.88457
AC011815.1	0.00467381	10 cells	7 donors	3 donors	3.81767	1.84622	2.25696	0.148066	0.88457
EDDM13	0.00895813	10 cells	7 donors	3 donors	-1.64651	2.043	2.22937	0.148073	0.88457
AC003682.1	0.00564752	10 cells	7 donors	3 donors	3.99415	1.93437	2.24195	0.148087	0.88457
HRCT1	0.00564752	10 cells	7 donors	3 donors	4.0199	1.93213	2.6287	0.14812	0.88457
AC068631.1	0.006037	10 cells	7 donors	3 donors	4.255	2.06026	2.24028	0.148231	0.88457
PLXNA1	0.0149951	10 cells	7 donors	3 donors	-1.35035	2.68754	2.227	0.148279	0.88457
MFSD8	0.141967	10 cells	7 donors	3 donors	0.6982	5.53865	2.22684	0.148293	0.88457
AC005532.1	0.0274586	10 cells	7 donors	3 donors	1.48574	3.38685	2.22682	0.148295	0.88457
BMP1	0.00817916	10 cells	7 donors	3 donors	4.07992	1.96027	2.23898	0.148343	0.88457
ZC2HC1A	0.146446	10 cells	7 donors	3 donors	0.799548	5.53565	2.22586	0.148378	0.88457
ZKSCAN2	0.0264849	10 cells	7 donors	3 donors	-1.11827	3.48187	2.36561	0.148471	0.88457
BDH2	0.00915287	10 cells	7 donors	3 donors	-1.46903	2.47447	2.22426	0.148519	0.88457
CRB2	0.0963973	10 cells	7 donors	3 donors	0.927216	4.87639	2.22401	0.14854	0.88457
TK2	0.0492697	10 cells	7 donors	3 donors	1.18265	4.00315	2.22368	0.148569	0.88457
AC005746.2	0.0539435	10 cells	7 donors	3 donors	1.133	4.26903	2.22297	0.148632	0.88457
FARSA	0.0368062	10 cells	7 donors	3 donors	1.46229	3.66654	2.22283	0.148643	0.88457
AL513217.1	0.00311587	10 cells	7 donors	3 donors	-1.87427	1.59398	2.22283	0.148644	0.88457
AIP	0.0239533	10 cells	7 donors	3 donors	2.02478	2.88757	2.22238	0.148683	0.88457
AP003392.1	0.00856865	10 cells	7 donors	3 donors	4.22503	2.05414	2.23438	0.148742	0.88457
PZP	0.0237585	10 cells	7 donors	3 donors	2.86518	2.93678	2.22131	0.148777	0.88457
AL357078.3	0.00525803	10 cells	7 donors	3 donors	3.94063	1.90306	2.23397	0.148778	0.88457
AC068790.7	0.00506329	10 cells	7 donors	3 donors	4.01013	1.92442	2.36902	0.148906	0.88457
LINC00884	0.0327167	10 cells	7 donors	3 donors	1.47151	3.42784	2.21972	0.148916	0.88457
AC005523.1	0.00214216	10 cells	7 donors	3 donors	-1.88648	1.60647	2.21819	0.149051	0.88457
KBTBD7	0.0278481	10 cells	7 donors	3 donors	1.67871	3.24778	2.21815	0.149054	0.88457
AC018742.1	0.0109056	10 cells	7 donors	3 donors	-1.91376	2.01886	2.21725	0.149133	0.88457
HS1BP3	0.0481013	10 cells	7 donors	3 donors	-0.834263	4.36688	2.21723	0.149134	0.88457
KIAA0825	0.468354	10 cells	7 donors	3 donors	0.414625	8.13523	2.21679	0.149173	0.88457
GHDC	0.0151899	10 cells	7 donors	3 donors	2.06018	2.85717	2.21676	0.149176	0.88457
ZBTB44	0.188705	10 cells	7 donors	3 donors	0.57027	6.23265	2.21642	0.149206	0.88457
SUB1	0.156962	10 cells	7 donors	3 donors	0.757099	5.68187	2.2143	0.149392	0.88457
TRAPPC3	0.0521908	10 cells	7 donors	3 donors	1.13514	4.07172	2.21383	0.149434	0.88457
NR2F1	0.126582	10 cells	7 donors	3 donors	0.79825	5.50253	2.21361	0.149453	0.88457
GNAI1	0.0146056	10 cells	7 donors	3 donors	2.15352	2.57121	2.21355	0.149458	0.88457
MIR17HG	0.00662123	10 cells	7 donors	3 donors	3.94011	1.89788	2.78218	0.14949	0.88457
CACNA1B	0.112366	10 cells	7 donors	3 donors	0.932619	5.53408	2.2131	0.149498	0.88457
PPARA	0.0827653	10 cells	7 donors	3 donors	-0.782797	4.94585	2.21252	0.149549	0.88457
SHBG	0.00545278	10 cells	7 donors	3 donors	3.93664	1.89546	2.74383	0.149567	0.88457
DLEU7-AS1	0.0523856	10 cells	7 donors	3 donors	-0.85735	4.93153	2.21163	0.149628	0.88457
ATRIP	0.0186952	10 cells	7 donors	3 donors	1.91119	3.01226	2.21157	0.149633	0.88457
CAPS	0.00934761	10 cells	7 donors	3 donors	-1.4051	2.23698	2.21136	0.149651	0.88457
PAQR4	0.0083739	10 cells	7 donors	3 donors	2.87022	2.31857	2.43114	0.149665	0.88457
C5orf56	0.0282376	10 cells	7 donors	3 donors	-1.01393	3.45867	2.21079	0.149702	0.88457
LINC02471	0.00214216	10 cells	7 donors	3 donors	-2.02443	1.60386	2.21059	0.14972	0.88457
SP2-AS1	0.0140214	10 cells	7 donors	3 donors	2.35999	2.63388	2.21022	0.149753	0.88457
FIG4	0.106134	10 cells	7 donors	3 donors	-0.628014	5.30384	2.20913	0.149848	0.88457
P4HA3	0.0186952	10 cells	7 donors	3 donors	2.9063	2.54266	2.2089	0.149868	0.88457
PSMB9	0.011295	10 cells	7 donors	3 donors	2.5116	2.3109	2.20888	0.149871	0.88457
UBL3	0.463875	10 cells	7 donors	3 donors	-0.423575	7.90676	2.20877	0.149881	0.88457
LAT2	0.0163583	10 cells	7 donors	3 donors	1.92715	2.87656	2.20834	0.149919	0.88457
RPS3	0.202142	10 cells	7 donors	3 donors	0.695337	5.98735	2.20793	0.149955	0.88457
POLA2	0.0525803	10 cells	7 donors	3 donors	1.05034	4.02257	2.20788	0.149959	0.88457
CLIP3	0.102629	10 cells	7 donors	3 donors	0.881076	4.9621	2.2078	0.149967	0.88457
BACE2	0.0185005	10 cells	7 donors	3 donors	-1.05026	3.52032	2.20721	0.150019	0.88457
LRFN1	0.0198637	10 cells	7 donors	3 donors	1.84336	3.0493	2.20716	0.150022	0.88457
GNG3	0.0255112	10 cells	7 donors	3 donors	2.08241	3.0472	2.20682	0.150053	0.88457
ETAA1	0.0403116	10 cells	7 donors	3 donors	-0.904292	4.0197	2.20681	0.150054	0.88457
LMF1	0.137683	10 cells	7 donors	3 donors	-0.643864	5.80584	2.20641	0.15009	0.88457
BRWD3	0.379357	10 cells	7 donors	3 donors	0.468089	7.16758	2.20617	0.15011	0.88457
PITPNA-AS1	0.0101266	10 cells	7 donors	3 donors	4.48777	2.19519	2.2186	0.150119	0.88457
U47924.2	0.00545278	10 cells	7 donors	3 donors	4.13177	1.9776	2.35774	0.150133	0.88457
BOLA3	0.0274586	10 cells	7 donors	3 donors	1.68656	3.39896	2.20572	0.15015	0.88457
APOL2	0.0266796	10 cells	7 donors	3 donors	1.62863	3.37841	2.20523	0.150194	0.88457
ASB14	0.0146056	10 cells	7 donors	3 donors	4.54121	2.23868	2.21734	0.150229	0.88457
AC093525.4	0.00642648	10 cells	7 donors	3 donors	3.9683	1.90966	2.29493	0.150246	0.88457
TEX29	0.00467381	10 cells	7 donors	3 donors	-1.69612	1.86745	2.20394	0.150308	0.88457
AUH	0.371957	10 cells	7 donors	3 donors	-0.439118	7.40304	2.20191	0.150488	0.88457
LINC02021	0.00564752	10 cells	7 donors	3 donors	-1.98196	1.867	2.20163	0.150513	0.88457
AC079760.2	0.00564752	10 cells	7 donors	3 donors	3.99485	1.93136	2.21388	0.150533	0.88457
IFI27L2	0.0235638	10 cells	7 donors	3 donors	-1.47801	2.90407	2.1991	0.150738	0.88457
KDM4B	0.357741	10 cells	7 donors	3 donors	-0.47945	7.43792	2.19819	0.15082	0.88457
DCUN1D5	0.0512171	10 cells	7 donors	3 donors	0.967106	4.29823	2.19776	0.150857	0.88457
AC003006.1	0.0747809	10 cells	7 donors	3 donors	0.900069	4.97213	2.19676	0.150947	0.88457
NPR3	0.0124635	10 cells	7 donors	3 donors	-1.39607	2.28869	2.26306	0.150956	0.88457
TNFAIP6	0.00584226	10 cells	7 donors	3 donors	3.87694	1.87054	2.69877	0.151035	0.88457
WFDC1	0.705745	10 cells	7 donors	3 donors	0.498924	8.96084	2.19487	0.151115	0.88457
PKHD1L1	0.00584226	10 cells	7 donors	3 donors	-1.81414	1.72736	2.19463	0.151137	0.88457
AC114956.3	0.0225901	10 cells	7 donors	3 donors	-1.48893	3.31323	2.19408	0.151186	0.88457
COX6B1	0.0979552	10 cells	7 donors	3 donors	1.14304	4.67878	2.19354	0.151234	0.88457
TMEM179B	0.030185	10 cells	7 donors	3 donors	1.68588	3.3295	2.1931	0.151274	0.88457
ATXN7.1	0.0498539	10 cells	7 donors	3 donors	1.22357	3.97965	2.19282	0.151299	0.88457
AC138956.1	0.00467381	10 cells	7 donors	3 donors	3.79632	1.838	2.20506	0.151312	0.88457
UTP11	0.0272639	10 cells	7 donors	3 donors	1.2535	3.53097	2.19263	0.151315	0.88457
RNASEH1-AS1	0.0101266	10 cells	7 donors	3 donors	-1.45413	2.324	2.19126	0.151438	0.88457
TRIQK	0.167673	10 cells	7 donors	3 donors	-0.607098	6.03416	2.19079	0.15148	0.88457
AC004982.1	0.0208374	10 cells	7 donors	3 donors	1.88056	2.99685	2.1906	0.151497	0.88457
DESI1	0.0418695	10 cells	7 donors	3 donors	1.3032	3.6851	2.19054	0.151502	0.88457
COX17	0.09815	10 cells	7 donors	3 donors	0.966949	4.7883	2.18939	0.151606	0.88457
AL354977.2	0.00681597	10 cells	7 donors	3 donors	4.07011	1.95741	2.20163	0.151617	0.88457
GTF2A1	0.130282	10 cells	7 donors	3 donors	0.652042	5.44025	2.18921	0.151621	0.88457
UBE2G2	0.18481	10 cells	7 donors	3 donors	0.637274	6.08362	2.18913	0.151628	0.88457
FAM117A	0.170399	10 cells	7 donors	3 donors	0.586599	6.20605	2.18844	0.15169	0.88457
FIGNL2	0.00506329	10 cells	7 donors	3 donors	3.92081	1.89099	2.19977	0.151782	0.88457
PRKAR2B	0.181889	10 cells	7 donors	3 donors	0.726562	5.88803	2.18739	0.151785	0.88457
SLC51A	0.00506329	10 cells	7 donors	3 donors	3.86525	1.87004	2.19935	0.151819	0.88457
SUMO3	0.0371957	10 cells	7 donors	3 donors	1.27471	3.7564	2.1862	0.151891	0.88457
DCTN3	0.0438169	10 cells	7 donors	3 donors	1.35749	3.82407	2.18533	0.15197	0.88457
ADRA1A	0.00486855	10 cells	7 donors	3 donors	4.04083	1.93306	2.28797	0.152018	0.88457
TOR3A	0.00584226	10 cells	7 donors	3 donors	4.05737	1.94513	2.73874	0.152037	0.88457
CD96	0.00817916	10 cells	7 donors	3 donors	5.04515	2.38544	2.19659	0.152065	0.88457
TMOD1	0.00895813	10 cells	7 donors	3 donors	3.98823	1.91682	2.45237	0.152069	0.88457
TNRC6A	0.721714	10 cells	7 donors	3 donors	-0.41682	9.17199	2.18356	0.152129	0.88457
AKR1C2	0.00740019	10 cells	7 donors	3 donors	4.13931	1.99037	2.19529	0.152181	0.88457
VPS26B	0.117819	10 cells	7 donors	3 donors	0.700899	5.3255	2.18272	0.152204	0.88457
PAOX	0.00740019	10 cells	7 donors	3 donors	4.02963	1.93977	2.19462	0.152241	0.88457
INTS7	0.0814021	10 cells	7 donors	3 donors	-0.70215	4.96206	2.18222	0.15225	0.88457
AC084036.1	0.00642648	10 cells	7 donors	3 donors	3.82361	1.85063	2.19418	0.15228	0.88457
GARNL3	0.310224	10 cells	7 donors	3 donors	0.524747	7.05681	2.18183	0.152285	0.88457
DNAH9	0.0424537	10 cells	7 donors	3 donors	1.18748	4.04565	2.18155	0.15231	0.88457
AC080129.2	0.00681597	10 cells	7 donors	3 donors	3.87661	1.86961	2.22507	0.152314	0.88457
CAMK4	0.70555	10 cells	7 donors	3 donors	0.512454	9.19724	2.18147	0.152317	0.88457
MN1	0.0103213	10 cells	7 donors	3 donors	2.69027	2.5267	2.18147	0.152317	0.88457
CEP57	0.348978	10 cells	7 donors	3 donors	-0.45706	7.10901	2.18132	0.152331	0.88457
IRF2BPL	0.055112	10 cells	7 donors	3 donors	1.37374	3.88717	2.18085	0.152373	0.88457
CLK4	0.386173	10 cells	7 donors	3 donors	-0.440552	7.45629	2.18044	0.15241	0.88457
MRPS17	0.00428432	10 cells	7 donors	3 donors	4.04131	1.9383	2.73554	0.152455	0.88457
SNHG5	0.180721	10 cells	7 donors	3 donors	0.688856	5.90321	2.17982	0.152466	0.88457
TRIM9	0.435833	10 cells	7 donors	3 donors	-0.478472	7.74142	2.17981	0.152467	0.88457
PXN-AS1	0.0352483	10 cells	7 donors	3 donors	1.38849	3.70539	2.179	0.15254	0.88457
AC114490.3	0.00701071	10 cells	7 donors	3 donors	3.94949	1.89928	2.66354	0.152562	0.88457
DCC	0.0533593	10 cells	7 donors	3 donors	-1.12374	4.47369	2.17816	0.152616	0.88457
AC007495.2	0.00778968	10 cells	7 donors	3 donors	4.25608	2.06805	2.18999	0.152654	0.88457
CEP162	0.115677	10 cells	7 donors	3 donors	0.779938	5.43818	2.17679	0.15274	0.88457
NORAD	0.118598	10 cells	7 donors	3 donors	0.7655	5.17373	2.17658	0.152759	0.88457
UBE2F-SCLY	0.0327167	10 cells	7 donors	3 donors	1.31795	3.65762	2.17608	0.152804	0.88457
GPS2	0.0449854	10 cells	7 donors	3 donors	1.21622	4.02025	2.17527	0.152877	0.88457
STK19	0.0366115	10 cells	7 donors	3 donors	1.38183	3.57508	2.1752	0.152884	0.88457
RUNX1T1	0.665823	10 cells	7 donors	3 donors	0.539162	8.78621	2.17401	0.152992	0.88457
AL807761.4	0.0103213	10 cells	7 donors	3 donors	3.28779	2.15826	2.1738	0.15301	0.88457
GPD1L	0.0623174	10 cells	7 donors	3 donors	0.961363	4.42667	2.17304	0.153079	0.88457
AL513320.1	0.00817916	10 cells	7 donors	3 donors	4.19824	2.03625	2.18524	0.153081	0.88457
LSM11	0.0718598	10 cells	7 donors	3 donors	-0.822815	4.69322	2.17287	0.153094	0.88457
SYNGR2	0.00584226	10 cells	7 donors	3 donors	4.21414	1.99469	2.19779	0.15313	0.88457
TRIM22	0.00662123	10 cells	7 donors	3 donors	-1.62221	2.05199	2.17229	0.153147	0.88457
BTF3	0.0695229	10 cells	7 donors	3 donors	1.13656	4.48074	2.17131	0.153236	0.88457
NDUFV2	0.0243427	10 cells	7 donors	3 donors	1.51617	3.28826	2.17126	0.15324	0.88457
TMEM237	0.0387537	10 cells	7 donors	3 donors	-0.980111	3.69904	2.17125	0.153241	0.88457
MAIP1	0.0605648	10 cells	7 donors	3 donors	-0.792231	4.35144	2.16959	0.153392	0.88457
COL5A2	0.0453749	10 cells	7 donors	3 donors	1.34136	4.04747	2.16928	0.15342	0.88457
KLF10	0.00701071	10 cells	7 donors	3 donors	4.09629	1.95347	2.18078	0.153482	0.88457
PWRN4	0.0124635	10 cells	7 donors	3 donors	-1.35889	2.73443	2.16814	0.153525	0.88457
LINC01315	0.00701071	10 cells	7 donors	3 donors	4.08273	1.96935	2.18025	0.15353	0.88457
SEC31B	0.111782	10 cells	7 donors	3 donors	-0.804125	5.48469	2.16773	0.153561	0.88457
CCDC155	0.107887	10 cells	7 donors	3 donors	-0.698889	5.17924	2.16771	0.153563	0.88457
LINC01630	0.00740019	10 cells	7 donors	3 donors	4.01029	1.92508	2.58448	0.153575	0.88457
MAGI2	0.885492	10 cells	7 donors	3 donors	-0.534733	10.5798	2.16628	0.153694	0.88457
SOWAHC	0.029406	10 cells	7 donors	3 donors	1.51211	3.43052	2.1656	0.153755	0.88457
RPN2	0.13554	10 cells	7 donors	3 donors	0.638993	5.46512	2.16487	0.153822	0.88457
NDC80	0.00331061	10 cells	7 donors	3 donors	-2.11945	1.49124	2.16434	0.15387	0.88457
ARL8A	0.0605648	10 cells	7 donors	3 donors	1.07462	4.23867	2.16425	0.153879	0.88457
STPG2-AS1	0.0105161	10 cells	7 donors	3 donors	4.21076	2.05142	2.17584	0.153927	0.88457
OAF	0.0149951	10 cells	7 donors	3 donors	3.0032	2.67874	2.16312	0.153982	0.88457
AL159169.2	0.00623174	10 cells	7 donors	3 donors	3.98383	1.9131	2.6367	0.154008	0.88457
PRTFDC1	0.261733	10 cells	7 donors	3 donors	0.59035	6.94572	2.16283	0.154008	0.88457
ZNF519	0.168062	10 cells	7 donors	3 donors	-0.510524	6.25114	2.16225	0.154061	0.88457
AL583856.2	0.00272639	10 cells	7 donors	3 donors	-1.76882	1.67197	2.16201	0.154083	0.88457
CRAMP1	0.0652386	10 cells	7 donors	3 donors	1.03043	4.36088	2.16164	0.154116	0.88457
BBS5	0.0192795	10 cells	7 donors	3 donors	1.83744	2.85867	2.16162	0.154118	0.88457
AC006504.1	0.00545278	10 cells	7 donors	3 donors	3.88703	1.87359	2.67864	0.154205	0.88457
AL355916.2	0.006037	10 cells	7 donors	3 donors	4.11479	1.95988	2.64126	0.154214	0.88457
SLC22A8	0.0381694	10 cells	7 donors	3 donors	1.43779	3.59709	2.15969	0.154295	0.88457
LINC01508	0.00662123	10 cells	7 donors	3 donors	4.41361	2.1406	2.17123	0.154344	0.88457
TMEM158	0.00467381	10 cells	7 donors	3 donors	3.98799	1.92111	2.1698	0.154474	0.88457
KCNJ11	0.00506329	10 cells	7 donors	3 donors	-1.65208	2.03619	2.1573	0.154514	0.88457
AC232271.1	0.00545278	10 cells	7 donors	3 donors	3.86447	1.86461	2.22313	0.154519	0.88457
CNKSR1	0.00525803	10 cells	7 donors	3 donors	4.02447	1.9303	2.69672	0.154596	0.88457
BACE1-AS	0.017332	10 cells	7 donors	3 donors	1.9535	2.74316	2.15599	0.154634	0.88457
MYO1B	0.0200584	10 cells	7 donors	3 donors	-1.37571	3.1605	2.15583	0.154649	0.88457
ACSM3	0.00447907	10 cells	7 donors	3 donors	3.85392	1.86009	2.63045	0.154739	0.88457
COBL	0.023369	10 cells	7 donors	3 donors	-1.44811	2.90117	2.15465	0.154757	0.88457
SPIN2B	0.0151899	10 cells	7 donors	3 donors	2.09876	2.77463	2.15272	0.154935	0.88457
RIMKLA	0.0463486	10 cells	7 donors	3 donors	1.20194	3.95351	2.1507	0.155121	0.88457
SV2A	0.103992	10 cells	7 donors	3 donors	0.805374	4.80428	2.15049	0.15514	0.88457
ACTC1	0.00720545	10 cells	7 donors	3 donors	3.98852	1.92515	2.16117	0.155261	0.88457
REEP4	0.0126582	10 cells	7 donors	3 donors	1.94261	2.67757	2.14834	0.155339	0.88457
ADARB2	0.0644596	10 cells	7 donors	3 donors	1.2739	5.43685	2.14783	0.155385	0.88457
SERP2	0.0397274	10 cells	7 donors	3 donors	1.00975	3.97935	2.14734	0.155431	0.88457
PNMA6A	0.00876339	10 cells	7 donors	3 donors	3.91118	1.88325	2.36932	0.155481	0.88457
ZNF737	0.0708861	10 cells	7 donors	3 donors	-0.662269	4.81914	2.14673	0.155487	0.88457
DDX56	0.0714703	10 cells	7 donors	3 donors	0.963257	4.65975	2.14667	0.155492	0.88457
FAM66E	0.00428432	10 cells	7 donors	3 donors	-1.73842	1.69708	2.48262	0.155591	0.88457
AP000560.1	0.0083739	10 cells	7 donors	3 donors	4.10517	1.99173	2.15746	0.1556	0.88457
PTPRU	0.0190847	10 cells	7 donors	3 donors	-1.23931	3.12704	2.14407	0.155733	0.88457
CCDC117	0.0334956	10 cells	7 donors	3 donors	1.5566	3.46036	2.1439	0.155748	0.88457
SF3B2	0.125219	10 cells	7 donors	3 donors	0.740495	5.17467	2.14334	0.1558	0.88457
MRPL36	0.0208374	10 cells	7 donors	3 donors	2.3551	2.88047	2.14265	0.155864	0.88457
MAN1B1-DT	0.00584226	10 cells	7 donors	3 donors	-1.84111	2.00803	2.52944	0.155922	0.88457
ELSPBP1	0.00272639	10 cells	7 donors	3 donors	-2.02499	1.6066	2.14192	0.155932	0.88457
HECTD2	0.186368	10 cells	7 donors	3 donors	-0.579308	5.99752	2.14163	0.155958	0.88457
PRKCZ-AS1	0.00584226	10 cells	7 donors	3 donors	4.0337	1.93401	2.48522	0.155998	0.88457
ZW10	0.0434275	10 cells	7 donors	3 donors	-0.837072	4.23778	2.14033	0.156079	0.88457
FKBP5	0.0338851	10 cells	7 donors	3 donors	-1.22792	3.66341	2.14031	0.156081	0.88457
RTL8C	0.0654333	10 cells	7 donors	3 donors	1.0545	4.21469	2.13985	0.156124	0.88457
SEL1L3	0.0438169	10 cells	7 donors	3 donors	-0.914901	3.99113	2.13951	0.156155	0.88457
MCM3	0.0270691	10 cells	7 donors	3 donors	1.67465	3.13045	2.13929	0.156176	0.88457
GPR137C	0.345667	10 cells	7 donors	3 donors	-0.416464	7.53844	2.13787	0.156307	0.88457
IMPG1	0.0296008	10 cells	7 donors	3 donors	-1.3974	2.95991	2.13732	0.156359	0.88457
NIPAL1	0.00740019	10 cells	7 donors	3 donors	4.08647	1.96891	2.14835	0.156437	0.88457
PSMG4	0.171178	10 cells	7 donors	3 donors	-0.511083	6.18367	2.13598	0.156483	0.88457
PWWP2A	0.560467	10 cells	7 donors	3 donors	0.440006	8.13168	2.13549	0.156529	0.88457
UBR5-AS1	0.0124635	10 cells	7 donors	3 donors	-1.33033	2.57138	2.13532	0.156545	0.88457
LINC02551	0.00428432	10 cells	7 donors	3 donors	4.00091	1.91844	2.57816	0.156595	0.88457
AC008575.1	0.00740019	10 cells	7 donors	3 donors	3.86426	1.87149	2.14641	0.156616	0.88457
AC011092.2	0.0348588	10 cells	7 donors	3 donors	2.03547	3.4361	2.13438	0.156632	0.88457
GLB1L3	0.00856865	10 cells	7 donors	3 donors	3.78637	1.83437	2.14617	0.156638	0.88457
KLHL1	0.0262902	10 cells	7 donors	3 donors	3.03526	2.59597	2.13391	0.156676	0.88457
EGR1	0.0630964	10 cells	7 donors	3 donors	4.14412	1.98619	2.14549	0.156701	0.88457
EML5	0.720545	10 cells	7 donors	3 donors	0.429017	9.07937	2.1333	0.156733	0.88457
PRRT4	0.006037	10 cells	7 donors	3 donors	4.00003	1.91419	2.61545	0.156747	0.88457
AC133552.5	0.00740019	10 cells	7 donors	3 donors	4.02276	1.9487	2.14496	0.15675	0.88457
CDRT4	0.00545278	10 cells	7 donors	3 donors	3.81073	1.8414	2.44338	0.157137	0.88457
TSFM	0.0319377	10 cells	7 donors	3 donors	1.52106	3.36833	2.12857	0.157175	0.88457
SPAG17	0.00701071	10 cells	7 donors	3 donors	-1.72109	2.07953	2.12851	0.157181	0.88457
GLE1	0.125414	10 cells	7 donors	3 donors	0.657292	5.4433	2.12761	0.157265	0.88457
AC006435.2	0.00447907	10 cells	7 donors	3 donors	3.96395	1.90414	2.71043	0.157281	0.88457
RMST	0.00954236	10 cells	7 donors	3 donors	4.04397	1.9553	2.13865	0.157335	0.88457
SLC25A10	0.00720545	10 cells	7 donors	3 donors	-1.46729	2.20133	2.12653	0.157366	0.88457
RIOK1	0.0344693	10 cells	7 donors	3 donors	1.13849	3.82683	2.12601	0.157415	0.88457
AL139021.2	0.00486855	10 cells	7 donors	3 donors	3.80949	1.84187	2.13702	0.157486	0.88457
ARAF	0.0531646	10 cells	7 donors	3 donors	1.12139	4.37542	2.12499	0.157511	0.88457
USP32	0.329698	10 cells	7 donors	3 donors	0.506059	6.92745	2.12492	0.157517	0.88457
MCM3AP-AS1	0.0264849	10 cells	7 donors	3 donors	1.4408	3.35385	2.12294	0.157703	0.88457
AC009951.1	0.0761441	10 cells	7 donors	3 donors	-0.882239	4.78238	2.12288	0.157709	0.88457
AC091946.1	0.0245375	10 cells	7 donors	3 donors	1.95133	3.26404	2.12272	0.157724	0.88457
RNF219-AS1	0.0155794	10 cells	7 donors	3 donors	-1.43704	2.50097	2.1219	0.157801	0.88457
TG	0.00642648	10 cells	7 donors	3 donors	3.8359	1.85225	2.33784	0.157802	0.88457
PPP1R13B	0.274197	10 cells	7 donors	3 donors	0.549988	6.82113	2.12142	0.157845	0.88457
AC007292.2	0.00428432	10 cells	7 donors	3 donors	3.97795	1.91052	2.61048	0.15789	0.88457
HESX1	0.00272639	10 cells	7 donors	3 donors	-1.92202	1.50932	2.20984	0.157973	0.88457
SLC28A2	0.00545278	10 cells	7 donors	3 donors	-1.70621	1.83381	2.11999	0.15798	0.88457
PPRC1	0.0268744	10 cells	7 donors	3 donors	1.22261	3.60471	2.11857	0.158115	0.88457
HDLBP	0.213242	10 cells	7 donors	3 donors	0.576188	6.14576	2.11831	0.158139	0.88457
SCN10A	0.00389484	10 cells	7 donors	3 donors	3.90281	1.87888	2.17782	0.158229	0.88457
AL662844.4	0.0266796	10 cells	7 donors	3 donors	1.70465	3.66999	2.11643	0.158316	0.88457
AC110491.3	0.011295	10 cells	7 donors	3 donors	-1.35566	2.43183	2.11537	0.158416	0.88457
AC066613.2	0.00798442	10 cells	7 donors	3 donors	3.93926	1.90576	2.12679	0.15844	0.88457
HOPX	0.00525803	10 cells	7 donors	3 donors	3.87071	1.86303	2.12666	0.158452	0.88457
MARCH8	0.140214	10 cells	7 donors	3 donors	-0.562223	5.73131	2.11487	0.158463	0.88457
ZDHHC21	0.35073	10 cells	7 donors	3 donors	0.478322	7.00825	2.11477	0.158473	0.88457
APBB1IP	0.0103213	10 cells	7 donors	3 donors	-1.68353	2.96703	2.11436	0.158511	0.88457
ADCY5	0.164946	10 cells	7 donors	3 donors	-0.501039	6.1143	2.11405	0.158541	0.88457
GRIN2B	0.0105161	10 cells	7 donors	3 donors	4.57861	2.23896	2.12538	0.158572	0.88457
ZNF454	0.059591	10 cells	7 donors	3 donors	0.92179	4.22676	2.11332	0.158609	0.88457
SPA17	0.00408958	10 cells	7 donors	3 donors	3.90718	1.87944	2.46933	0.158662	0.88457
SMAD9	0.0510224	10 cells	7 donors	3 donors	-0.871052	4.17421	2.11275	0.158664	0.88457
ZFHX4-AS1	0.036222	10 cells	7 donors	3 donors	-0.955766	3.88638	2.11192	0.158742	0.88457
ZNF560	0.0200584	10 cells	7 donors	3 donors	-1.29108	2.85265	2.29195	0.158759	0.88457
PICK1	0.0492697	10 cells	7 donors	3 donors	1.11734	3.99199	2.11156	0.158777	0.88457
AL360012.1	0.00545278	10 cells	7 donors	3 donors	4.52064	2.1886	2.12281	0.158814	0.88457
KDSR	0.121908	10 cells	7 donors	3 donors	0.809692	5.20775	2.1109	0.158839	0.88457
AF064860.1	0.089776	10 cells	7 donors	3 donors	0.895086	5.27457	2.11045	0.158882	0.88457
PAN2	0.136125	10 cells	7 donors	3 donors	0.713078	5.46265	2.11002	0.158923	0.88457
AL031428.1	0.0334956	10 cells	7 donors	3 donors	1.82564	3.43454	2.10897	0.159022	0.88457
AC008728.1	0.00798442	10 cells	7 donors	3 donors	4.32237	2.11163	2.12028	0.159051	0.88457
NIPA2	0.054333	10 cells	7 donors	3 donors	0.99101	4.18898	2.10807	0.159108	0.88457
AC079950.1	0.0161636	10 cells	7 donors	3 donors	1.79168	2.90224	2.10716	0.159194	0.88457
AC009318.4	0.00486855	10 cells	7 donors	3 donors	3.83017	1.84886	2.14549	0.159219	0.88457
AP000462.1	0.243427	10 cells	7 donors	3 donors	1.54587	6.14957	2.10683	0.159226	0.88457
DPYSL4	0.0274586	10 cells	7 donors	3 donors	1.49062	3.35698	2.144	0.159256	0.88457
CD4	0.0202532	10 cells	7 donors	3 donors	2.16377	2.69454	2.10606	0.159299	0.88457
LANCL2	0.0901655	10 cells	7 donors	3 donors	0.853039	4.96835	2.10508	0.159392	0.88457
FAM85B	0.0223953	10 cells	7 donors	3 donors	-1.04742	3.23826	2.10507	0.159393	0.88457
KLF13	0.0496592	10 cells	7 donors	3 donors	-0.892379	4.18656	2.10482	0.159417	0.88457
EPN1	0.0923077	10 cells	7 donors	3 donors	0.817293	4.95312	2.10358	0.159535	0.88457
PRPSAP1	0.0909445	10 cells	7 donors	3 donors	0.844648	4.84616	2.10315	0.159576	0.88457
SOX10	0.00817916	10 cells	7 donors	3 donors	3.84778	1.85571	2.63888	0.159793	0.88457
AL591242.1	0.0124635	10 cells	7 donors	3 donors	4.73366	2.34904	2.1112	0.159908	0.88457
AC008537.4	0.00778968	10 cells	7 donors	3 donors	3.90261	1.88178	2.11119	0.159909	0.88457
CPSF2	0.102045	10 cells	7 donors	3 donors	0.73842	5.17253	2.09918	0.159954	0.88457
AP002444.1	0.00292113	10 cells	7 donors	3 donors	-2.17377	1.51661	2.15691	0.159958	0.88457
ROGDI	0.184421	10 cells	7 donors	3 donors	0.808496	5.78899	2.09883	0.159988	0.88457
AC023136.1	0.00915287	10 cells	7 donors	3 donors	4.73741	2.34463	2.10981	0.160039	0.88457
PDZD2	0.085297	10 cells	7 donors	3 donors	-0.997055	4.91588	2.09717	0.160146	0.88457
EIF2S2	0.103603	10 cells	7 donors	3 donors	0.706342	5.21006	2.09703	0.16016	0.88457
AC027117.2	0.00642648	10 cells	7 donors	3 donors	3.86442	1.86729	2.10821	0.160191	0.88457
HAUS2	0.0225901	10 cells	7 donors	3 donors	1.66665	3.02566	2.09656	0.160205	0.88457
SMAD2	0.391626	10 cells	7 donors	3 donors	0.5103	7.22457	2.09629	0.160231	0.88457
PIEZO2	0.0134372	10 cells	7 donors	3 donors	-1.62026	2.70752	2.09585	0.160273	0.88457
AL162274.1	0.00467381	10 cells	7 donors	3 donors	3.89116	1.86951	2.13008	0.160361	0.88457
CWF19L2	0.310029	10 cells	7 donors	3 donors	0.492323	7.1115	2.09431	0.16042	0.88457
LINC01023	0.006037	10 cells	7 donors	3 donors	3.9365	1.88796	2.17175	0.160445	0.88457
AC109361.1	0.0142162	10 cells	7 donors	3 donors	-1.15129	2.89532	2.09371	0.160478	0.88457
AC124045.1	0.00428432	10 cells	7 donors	3 donors	3.82947	1.84828	2.49102	0.160519	0.88457
TXNRD2	0.0677702	10 cells	7 donors	3 donors	-0.749523	4.72825	2.09311	0.160535	0.88457
AKAP10	0.235443	10 cells	7 donors	3 donors	0.52431	6.4279	2.09306	0.160541	0.88457
DCLRE1A	0.0177215	10 cells	7 donors	3 donors	1.7587	2.96506	2.09303	0.160544	0.88457
KLRD1	0.0210321	10 cells	7 donors	3 donors	1.76495	3.28496	2.09259	0.160585	0.88457
ZNF672	0.0270691	10 cells	7 donors	3 donors	1.54072	3.22834	2.09248	0.160596	0.88457
AC026471.1	0.00701071	10 cells	7 donors	3 donors	4.01243	1.9179	2.50749	0.160711	0.88457
AC079160.1	0.00408958	10 cells	7 donors	3 donors	3.84789	1.85681	2.18833	0.160758	0.88457
NAAA	0.030185	10 cells	7 donors	3 donors	-1.13481	3.35495	2.09068	0.160769	0.88457
DTWD1	0.275949	10 cells	7 donors	3 donors	0.514116	6.66767	2.08904	0.160927	0.88457
AC005833.1	0.00778968	10 cells	7 donors	3 donors	4.14114	2.00855	2.10025	0.160949	0.88457
CMPK2	0.00389484	10 cells	7 donors	3 donors	3.73301	1.80777	2.19368	0.160966	0.88457
SYT16	0.0083739	10 cells	7 donors	3 donors	4.43009	2.15574	2.09886	0.161081	0.88457
AC107884.1	0.0159688	10 cells	7 donors	3 donors	-1.4013	2.65085	2.0865	0.161171	0.88457
THSD7B	0.0527751	10 cells	7 donors	3 donors	-1.27112	4.35351	2.0857	0.161249	0.88457
NPHS1	0.140214	10 cells	7 donors	3 donors	0.975696	5.50799	2.08525	0.161292	0.88457
RPS15A	0.138072	10 cells	7 donors	3 donors	0.95178	5.28669	2.08505	0.161312	0.88457
AC097468.2	0.0212269	10 cells	7 donors	3 donors	-1.16262	2.97881	2.08437	0.161377	0.88457
GRIA1	0.628043	10 cells	7 donors	3 donors	0.488663	8.67806	2.08361	0.16145	0.88457
MORN1	0.0527751	10 cells	7 donors	3 donors	-0.824333	4.44657	2.08342	0.161469	0.88457
GTPBP3	0.0259007	10 cells	7 donors	3 donors	1.61429	3.0801	2.08339	0.161472	0.88457
ARMCX3	0.0138267	10 cells	7 donors	3 donors	-1.33098	2.7227	2.08194	0.161612	0.88457
AC114980.1	0.0169426	10 cells	7 donors	3 donors	-1.3182	2.76006	2.08154	0.161651	0.88457
PPP1R35	0.0383642	10 cells	7 donors	3 donors	1.62929	3.57528	2.08127	0.161677	0.88457
AL139412.1	0.00272639	10 cells	7 donors	3 donors	-1.92855	1.70135	2.49248	0.16169	0.88457
SLC35E1	0.0389484	10 cells	7 donors	3 donors	1.23149	3.78533	2.07931	0.161866	0.88457
EHHADH	0.0210321	10 cells	7 donors	3 donors	-1.1547	3.24037	2.17685	0.161882	0.88457
AC009093.10	0.00856865	10 cells	7 donors	3 donors	3.92008	1.8859	2.38345	0.161918	0.88457
AL078590.2	0.00194742	10 cells	7 donors	3 donors	-1.95299	1.50159	2.13428	0.161969	0.88457
TMEM43	0.0570594	10 cells	7 donors	3 donors	1.13067	4.14914	2.07771	0.162022	0.88457
MAATS1	0.0313535	10 cells	7 donors	3 donors	1.32207	3.71877	2.07766	0.162027	0.88457
WLS	0.0109056	10 cells	7 donors	3 donors	-1.68884	1.91715	2.12722	0.162088	0.88457
PSMC5	0.0609542	10 cells	7 donors	3 donors	1.17542	4.29934	2.07623	0.162165	0.88457
PPP1CA	0.043038	10 cells	7 donors	3 donors	1.14606	3.94763	2.0754	0.162246	0.88457
CAMKMT	0.282765	10 cells	7 donors	3 donors	0.569977	6.8526	2.07499	0.162286	0.88457
NDUFB10	0.0512171	10 cells	7 donors	3 donors	1.20046	3.9302	2.07489	0.162295	0.88457
ZNF182	0.0288218	10 cells	7 donors	3 donors	-1.0424	3.59247	2.07415	0.162368	0.88457
PEX19	0.0218111	10 cells	7 donors	3 donors	1.55777	3.25491	2.0737	0.162411	0.88457
C15orf65	0.00545278	10 cells	7 donors	3 donors	3.7397	1.81146	2.18111	0.162415	0.88457
PPP3R1	0.0377799	10 cells	7 donors	3 donors	1.47024	3.70554	2.07363	0.162418	0.88457
AL136984.1	0.00486855	10 cells	7 donors	3 donors	-1.99955	1.70477	2.69266	0.162577	0.88457
AL138762.1	0.00467381	10 cells	7 donors	3 donors	3.76604	1.82336	2.08264	0.16264	0.88457
PEG3	0.0740019	10 cells	7 donors	3 donors	0.925996	4.59167	2.07121	0.162654	0.88457
MRPS33	0.0340798	10 cells	7 donors	3 donors	1.15973	3.88501	2.06969	0.162803	0.88457
FUCA1	0.0218111	10 cells	7 donors	3 donors	1.53788	3.09427	2.06952	0.162819	0.88457
KLHL32	0.0494645	10 cells	7 donors	3 donors	-0.984685	3.96338	2.06935	0.162835	0.88457
AC137630.2	0.00311587	10 cells	7 donors	3 donors	-1.84775	1.63452	2.06932	0.162839	0.88457
TMC6	0.00506329	10 cells	7 donors	3 donors	3.85053	1.85577	2.68915	0.162972	0.88457
AC138811.1	0.00506329	10 cells	7 donors	3 donors	3.76881	1.82471	2.07775	0.163113	0.88457
HACE1	0.2111	10 cells	7 donors	3 donors	-0.493357	6.29376	2.06618	0.163145	0.88457
SPTLC1	0.114119	10 cells	7 donors	3 donors	0.773632	5.24975	2.06522	0.163239	0.88457
FAM214A	0.296008	10 cells	7 donors	3 donors	-0.439999	6.97907	2.06481	0.16328	0.88457
ZNF470	0.0510224	10 cells	7 donors	3 donors	-0.868636	4.26567	2.06364	0.163394	0.88457
RSPH3	0.0720545	10 cells	7 donors	3 donors	0.865735	4.63723	2.0632	0.163437	0.88457
AC015849.1	0.00408958	10 cells	7 donors	3 donors	3.96892	1.90235	2.35165	0.163484	0.88457
QPRT	0.00584226	10 cells	7 donors	3 donors	-1.67711	1.85012	2.0624	0.163516	0.88457
MRNIP	0.106329	10 cells	7 donors	3 donors	-0.625221	5.21471	2.06201	0.163554	0.88457
WIF1	0.105161	10 cells	7 donors	3 donors	1.58138	4.60316	2.06062	0.16369	0.88457
AC123769.1	0.0738072	10 cells	7 donors	3 donors	-0.759844	4.74447	2.06036	0.163717	0.88457
AC006355.2	0.0114898	10 cells	7 donors	3 donors	4.53446	2.23007	2.07084	0.163784	0.88457
PTBP3	0.105161	10 cells	7 donors	3 donors	0.866647	5.17416	2.05913	0.163837	0.88457
ZAN	0.00525803	10 cells	7 donors	3 donors	4.04854	1.94072	2.07021	0.163845	0.88457
MSX1	0.00525803	10 cells	7 donors	3 donors	4.06609	1.93923	2.06984	0.163882	0.88457
TCF4-AS1	0.0101266	10 cells	7 donors	3 donors	4.66577	2.30787	2.06831	0.164031	0.88457
TIGAR	0.0704966	10 cells	7 donors	3 donors	0.86854	4.76066	2.05682	0.164065	0.88457
CDIP1	0.129503	10 cells	7 donors	3 donors	0.757394	5.24436	2.05658	0.164088	0.88457
BHLHE22	0.00486855	10 cells	7 donors	3 donors	3.71481	1.80063	2.08556	0.164295	0.88457
ITM2C	0.180331	10 cells	7 donors	3 donors	1.10387	5.45774	2.05436	0.164307	0.88457
GTPBP2	0.0545278	10 cells	7 donors	3 donors	1.06675	4.11512	2.05405	0.164338	0.88457
LINC01429	0.00506329	10 cells	7 donors	3 donors	3.902	1.88183	2.06497	0.164358	0.88457
AC026471.2	0.00720545	10 cells	7 donors	3 donors	3.94524	1.89545	2.06453	0.164401	0.88457
HIST1H4E	0.00564752	10 cells	7 donors	3 donors	3.84288	1.85371	2.12001	0.164461	0.88457
ZDHHC3	0.0494645	10 cells	7 donors	3 donors	0.975014	4.19163	2.05233	0.164508	0.88457
XPO6	0.355599	10 cells	7 donors	3 donors	0.45667	7.16229	2.05193	0.164547	0.88457
CARD14	0.00486855	10 cells	7 donors	3 donors	3.85551	1.85698	2.58355	0.164596	0.88457
AK2	0.100292	10 cells	7 donors	3 donors	0.809099	4.98201	2.04935	0.164803	0.88457
AC025810.1	0.00817916	10 cells	7 donors	3 donors	-2.00832	1.65627	2.04929	0.164809	0.88457
GOLM1	0.0856865	10 cells	7 donors	3 donors	0.857839	4.91496	2.04912	0.164825	0.88457
RYR3	0.0683544	10 cells	7 donors	3 donors	1.23703	4.79386	2.04692	0.165044	0.88457
DHX29	0.273612	10 cells	7 donors	3 donors	0.519452	6.65841	2.04688	0.165048	0.88457
POT1-AS1	0.276728	10 cells	7 donors	3 donors	-0.545639	7.30613	2.04632	0.165103	0.88457
LRRC75A-AS1	0.160662	10 cells	7 donors	3 donors	0.603126	5.80183	2.04552	0.165182	0.88457
HIPK2	0.518793	10 cells	7 donors	3 donors	0.434706	8.03085	2.04518	0.165216	0.88457
IFNAR2	0.0165531	10 cells	7 donors	3 donors	1.90452	2.73986	2.04491	0.165243	0.88457
AL591885.1	0.00642648	10 cells	7 donors	3 donors	4.08722	1.98231	2.05559	0.165279	0.88457
AC008537.2	0.00701071	10 cells	7 donors	3 donors	3.75011	1.81644	2.05535	0.165303	0.88457
ZSCAN1	0.0190847	10 cells	7 donors	3 donors	1.46602	3.15891	2.04394	0.16534	0.88457
ZNF532	0.429017	10 cells	7 donors	3 donors	-0.400685	7.79082	2.04314	0.165419	0.88457
AC130650.2	0.0280428	10 cells	7 donors	3 donors	1.69356	3.28911	2.04228	0.165504	0.88457
TBX20	0.00408958	10 cells	7 donors	3 donors	-2.09158	1.5334	2.3696	0.165548	0.88457
VSNL1	0.0296008	10 cells	7 donors	3 donors	2.01375	3.11647	2.04146	0.165586	0.88457
MEGF6	0.00331061	10 cells	7 donors	3 donors	-1.9764	1.48342	2.26352	0.165604	0.88457
TOR1AIP2	0.0983447	10 cells	7 donors	3 donors	0.686591	4.98846	2.04087	0.165645	0.88457
LINC00964	0.00214216	10 cells	7 donors	3 donors	-2.07303	1.52573	2.36684	0.165692	0.88457
MACROD2-AS1	0.0459591	10 cells	7 donors	3 donors	2.00858	3.74901	2.04029	0.165703	0.88457
IFT57	0.0539435	10 cells	7 donors	3 donors	1.03818	4.09071	2.03836	0.165895	0.88457
SIM2	0.00584226	10 cells	7 donors	3 donors	3.87024	1.87049	2.04914	0.165916	0.88457
LINC01521	0.00467381	10 cells	7 donors	3 donors	3.82804	1.84391	2.04905	0.165925	0.88457
STAC3	0.0280428	10 cells	7 donors	3 donors	1.30342	3.61668	2.03733	0.165998	0.88457
AC005753.1	0.006037	10 cells	7 donors	3 donors	-1.79571	1.74199	2.03729	0.166003	0.88457
ZNF781	0.0442064	10 cells	7 donors	3 donors	1.02134	4.11387	2.12696	0.166043	0.88457
PKIA	0.431743	10 cells	7 donors	3 donors	-0.597762	7.90446	2.03526	0.166206	0.88457
MYRF	0.00506329	10 cells	7 donors	3 donors	4.32542	2.05714	2.04554	0.166272	0.88457
C1orf220	0.0223953	10 cells	7 donors	3 donors	-1.05279	3.33307	2.034	0.166332	0.88457
AL136295.7	0.00564752	10 cells	7 donors	3 donors	3.73629	1.80832	2.17571	0.166395	0.88457
TCF7L2	0.0375852	10 cells	7 donors	3 donors	-1.51698	2.9341	2.03293	0.166439	0.88457
VRK3	0.0586173	10 cells	7 donors	3 donors	-0.78039	4.25188	2.03229	0.166503	0.88457
METTL15	0.275755	10 cells	7 donors	3 donors	-0.55039	6.90842	2.0322	0.166512	0.88457
OSBPL5	0.174294	10 cells	7 donors	3 donors	0.562142	5.93563	2.03162	0.16657	0.88457
SPESP1	0.120935	10 cells	7 donors	3 donors	-0.581437	5.62857	2.03159	0.166574	0.88457
AC117382.2	0.00486855	10 cells	7 donors	3 donors	3.85386	1.85556	2.41308	0.166616	0.88457
PDE8B	0.00895813	10 cells	7 donors	3 donors	3.47719	1.99729	2.18343	0.166699	0.88457
MAMDC4	0.0331061	10 cells	7 donors	3 donors	1.57452	3.84002	2.02993	0.16674	0.88457
SEPT8	0.0632911	10 cells	7 donors	3 donors	1.13618	4.14717	2.02909	0.166824	0.88457
GRK3	0.144693	10 cells	7 donors	3 donors	0.705979	5.39662	2.02801	0.166933	0.88457
SOD1	0.128724	10 cells	7 donors	3 donors	0.853078	5.13822	2.02766	0.166968	0.88457
ZNF324B	0.00564752	10 cells	7 donors	3 donors	3.85927	1.85788	2.68369	0.16714	0.88457
ZNF780B	0.398442	10 cells	7 donors	3 donors	-0.507685	7.69719	2.0256	0.167175	0.88457
CHD5	0.140214	10 cells	7 donors	3 donors	0.842652	5.97048	2.02546	0.16719	0.88457
AC009078.3	0.00545278	10 cells	7 donors	3 donors	-1.50662	1.97355	2.02484	0.167253	0.88457
TGIF2	0.00292113	10 cells	7 donors	3 donors	-1.86561	1.67084	2.33324	0.167255	0.88457
AC024619.3	0.006037	10 cells	7 donors	3 donors	3.79264	1.83654	2.03485	0.167337	0.88457
CDH26	0.0097371	10 cells	7 donors	3 donors	2.15935	2.38464	2.02295	0.167443	0.88457
TMEM41A	0.0288218	10 cells	7 donors	3 donors	1.46833	3.1708	2.0221	0.167529	0.88457
FHL1	0.137683	10 cells	7 donors	3 donors	0.841764	5.42229	2.02194	0.167545	0.88457
MRPL32	0.0247322	10 cells	7 donors	3 donors	1.9258	3.01158	2.02178	0.167561	0.88457
CRIP3	0.006037	10 cells	7 donors	3 donors	3.93124	1.8887	2.22927	0.167573	0.88457
FKBP7	0.0216164	10 cells	7 donors	3 donors	1.7072	2.89607	2.02145	0.167594	0.88457
SCYL1	0.061149	10 cells	7 donors	3 donors	0.935106	4.4054	2.02055	0.167686	0.88457
SYT13	0.00856865	10 cells	7 donors	3 donors	3.8043	1.84064	2.03127	0.167696	0.88457
MARCH3	0.457059	10 cells	7 donors	3 donors	-0.42305	7.99416	2.01842	0.167901	0.88457
ZBTB32	0.00486855	10 cells	7 donors	3 donors	3.76541	1.82275	2.02907	0.167917	0.88457
ECH1	0.0185005	10 cells	7 donors	3 donors	1.82596	2.8463	2.01798	0.167946	0.88457
WAC	0.584226	10 cells	7 donors	3 donors	0.402836	8.2384	2.01677	0.168068	0.88457
AC073610.3	0.017332	10 cells	7 donors	3 donors	1.76957	2.79846	2.01669	0.168077	0.88457
RBM14-RBM4	0.148783	10 cells	7 donors	3 donors	0.580198	5.87354	2.01594	0.168153	0.88457
RRN3	0.0763389	10 cells	7 donors	3 donors	0.810213	4.54167	2.01523	0.168225	0.88457
CFAP52	0.00915287	10 cells	7 donors	3 donors	3.92786	1.88361	2.0259	0.168236	0.88457
LINC01359	0.163194	10 cells	7 donors	3 donors	0.658811	5.96291	2.01489	0.168259	0.88457
THAP4	0.0592016	10 cells	7 donors	3 donors	0.917968	4.47558	2.01446	0.168302	0.88457
HHIPL2	0.00545278	10 cells	7 donors	3 donors	3.83844	1.84938	2.36692	0.168389	0.88457
PBOV1	0.00311587	10 cells	7 donors	3 donors	-1.63794	1.7156	2.01286	0.168465	0.88457
ABHD1	0.00506329	10 cells	7 donors	3 donors	4.06096	1.93233	2.39573	0.168497	0.88457
ABCD1	0.00408958	10 cells	7 donors	3 donors	3.82415	1.84588	2.02192	0.168637	0.88457
CBWD2	0.0909445	10 cells	7 donors	3 donors	0.926553	4.60756	2.01107	0.168647	0.88457
AP000943.3	0.00584226	10 cells	7 donors	3 donors	4.28331	2.07037	2.02147	0.168682	0.88457
TUBB	0.072444	10 cells	7 donors	3 donors	1.08542	4.41681	2.01071	0.168685	0.88457
SLC39A7	0.0311587	10 cells	7 donors	3 donors	1.43689	3.30307	2.01024	0.168732	0.88457
FBF1	0.029406	10 cells	7 donors	3 donors	1.29998	3.35975	2.00898	0.16886	0.88457
FBN1	0.127361	10 cells	7 donors	3 donors	0.668173	5.53983	2.00887	0.168872	0.88457
CDR2	0.18851	10 cells	7 donors	3 donors	-0.577491	6.47692	2.00866	0.168893	0.88457
SLC35C2	0.0891918	10 cells	7 donors	3 donors	0.717443	4.89159	2.00841	0.168919	0.88457
TNPO1	0.444012	10 cells	7 donors	3 donors	0.466762	7.48974	2.00812	0.168948	0.88457
ZNF506	0.048296	10 cells	7 donors	3 donors	1.21694	4.01412	2.00809	0.168951	0.88457
AC010273.1	0.00545278	10 cells	7 donors	3 donors	3.78217	1.82606	2.43273	0.168976	0.88457
CD82	0.006037	10 cells	7 donors	3 donors	-1.68238	2.0065	2.0418	0.169011	0.88457
INO80E	0.0547225	10 cells	7 donors	3 donors	1.02978	4.20984	2.00655	0.169109	0.88457
TBC1D9B	0.0780915	10 cells	7 donors	3 donors	-0.662731	4.77822	2.00644	0.16912	0.88457
AC009275.1	0.00467381	10 cells	7 donors	3 donors	3.83619	1.84834	2.32996	0.169168	0.88457
HSDL1	0.059591	10 cells	7 donors	3 donors	1.05075	4.23681	2.00582	0.169183	0.88457
C1orf61	0.0527751	10 cells	7 donors	3 donors	1.41059	4.0991	2.00563	0.169203	0.88457
SCG3	0.101266	10 cells	7 donors	3 donors	-0.688049	5.194	2.00541	0.169226	0.88457
IGSF21-AS1	0.00993184	10 cells	7 donors	3 donors	4.30791	2.10084	2.01466	0.169372	0.88457
HGS	0.077702	10 cells	7 donors	3 donors	0.812846	4.82387	2.00367	0.169404	0.88457
FAH	0.00467381	10 cells	7 donors	3 donors	3.96806	1.89703	2.31684	0.169503	0.88457
PTH2R	0.0169426	10 cells	7 donors	3 donors	-1.49432	2.381	2.00228	0.169545	0.88457
PARPBP	0.00467381	10 cells	7 donors	3 donors	3.86735	1.86044	2.42771	0.169594	0.88457
ZDHHC9	0.0222006	10 cells	7 donors	3 donors	1.842	2.98624	2.00169	0.169607	0.88457
KDELC2	0.0566699	10 cells	7 donors	3 donors	-0.796528	4.35877	2.00096	0.169681	0.88457
TIAL1	0.262707	10 cells	7 donors	3 donors	0.565901	6.4823	1.99954	0.169827	0.88457
WFS1	0.0165531	10 cells	7 donors	3 donors	2.05408	2.48858	1.9995	0.169831	0.88457
RLIM	0.0465433	10 cells	7 donors	3 donors	1.26556	3.6284	1.99909	0.169873	0.88457
AC009720.1	0.00525803	10 cells	7 donors	3 donors	3.79845	1.83384	2.15253	0.169898	0.88457
AP1S1	0.0346641	10 cells	7 donors	3 donors	1.27036	3.73699	1.99885	0.169898	0.88457
ATP5MC3	0.0630964	10 cells	7 donors	3 donors	1.08216	4.23157	1.99807	0.169978	0.88457
AC017083.1	0.00642648	10 cells	7 donors	3 donors	3.95262	1.91434	2.00826	0.170023	0.88457
DDX11	0.0570594	10 cells	7 donors	3 donors	1.14337	4.31367	1.99754	0.170033	0.88457
MIR137HG	0.00486855	10 cells	7 donors	3 donors	3.88695	1.87831	2.00736	0.170114	0.88457
SUSD6	0.328919	10 cells	7 donors	3 donors	0.48827	7.12077	1.9955	0.170243	0.88457
MEX3D	0.00428432	10 cells	7 donors	3 donors	3.85364	1.85415	2.5236	0.170256	0.88457
AC012557.2	0.00389484	10 cells	7 donors	3 donors	3.8625	1.85819	2.48733	0.17029	0.88457
AC112503.1	0.00447907	10 cells	7 donors	3 donors	3.70226	1.79329	2.19839	0.17041	0.88457
IQSEC3	0.0991237	10 cells	7 donors	3 donors	0.869247	4.85062	1.99365	0.170433	0.88457
AC015967.1	0.00428432	10 cells	7 donors	3 donors	3.83107	1.84174	2.27568	0.170474	0.88457
PIM2	0.006037	10 cells	7 donors	3 donors	3.73104	1.80502	2.2822	0.170536	0.88457
TBC1D4	0.012074	10 cells	7 donors	3 donors	2.98385	2.34596	1.99219	0.170585	0.88457
AL096870.2	0.006037	10 cells	7 donors	3 donors	3.93821	1.90282	2.00145	0.170719	0.88457
SLC2A12	0.0107108	10 cells	7 donors	3 donors	3.84199	1.8505	2.44258	0.170744	0.88457
AC007952.4	0.0134372	10 cells	7 donors	3 donors	1.9361	2.75446	1.99046	0.170762	0.88457
TRO	0.0169426	10 cells	7 donors	3 donors	1.93036	2.8274	2.01629	0.17083	0.88457
TRAPPC10	0.153651	10 cells	7 donors	3 donors	-0.536178	5.91028	1.98861	0.170955	0.88457
SRPK1	0.196105	10 cells	7 donors	3 donors	0.52479	6.15621	1.98825	0.170991	0.88457
ZNF329	0.0580331	10 cells	7 donors	3 donors	-0.728205	4.73042	2.18464	0.171019	0.88457
HORMAD2-AS1	0.00467381	10 cells	7 donors	3 donors	3.8793	1.87306	1.99735	0.17114	0.88457
SNX32	0.0397274	10 cells	7 donors	3 donors	-0.884933	4.17372	1.98637	0.171186	0.88457
COX7C	0.129114	10 cells	7 donors	3 donors	0.920922	5.17678	1.98578	0.171248	0.88457
SNX24	0.122687	10 cells	7 donors	3 donors	0.697626	5.44379	1.98547	0.17128	0.88457
SNRPG	0.0909445	10 cells	7 donors	3 donors	0.784012	4.91885	1.98525	0.171302	0.88457
AP001160.2	0.00623174	10 cells	7 donors	3 donors	4.35938	2.10936	1.99503	0.171378	0.88457
IDI1	0.0901655	10 cells	7 donors	3 donors	1.12219	4.55119	1.98438	0.171393	0.88457
RCN3	0.006037	10 cells	7 donors	3 donors	4.06684	1.93508	2.17497	0.17141	0.88457
ADAMTSL1	0.0329114	10 cells	7 donors	3 donors	1.54466	3.27756	1.98376	0.171458	0.88457
RNF34	0.0843233	10 cells	7 donors	3 donors	0.686337	4.96151	1.98354	0.17148	0.88457
AC012513.3	0.00545278	10 cells	7 donors	3 donors	3.85049	1.86628	1.99337	0.171549	0.88457
GPR137	0.0401168	10 cells	7 donors	3 donors	-0.898955	4.1782	1.98236	0.171603	0.88457
ZNF350-AS1	0.0872444	10 cells	7 donors	3 donors	0.789325	4.84071	1.98163	0.171679	0.88457
MED21	0.0862707	10 cells	7 donors	3 donors	-0.656667	5.20825	1.98153	0.171689	0.88457
REEP6	0.0186952	10 cells	7 donors	3 donors	1.92799	2.68408	1.98053	0.171793	0.88457
SINHCAF	0.00584226	10 cells	7 donors	3 donors	4.06925	1.93615	2.00729	0.171807	0.88457
RNASEH2A	0.00506329	10 cells	7 donors	3 donors	3.78032	1.82552	2.20847	0.171815	0.88457
AIMP2	0.0331061	10 cells	7 donors	3 donors	1.24534	3.56583	1.97968	0.171882	0.88457
TRIM41	0.0438169	10 cells	7 donors	3 donors	1.05513	3.98309	1.97938	0.171913	0.88457
AC245884.10	0.00467381	10 cells	7 donors	3 donors	3.81869	1.84056	2.50735	0.171921	0.88457
AC009107.1	0.00428432	10 cells	7 donors	3 donors	3.86786	1.86054	2.55537	0.171972	0.88457
SIVA1	0.0449854	10 cells	7 donors	3 donors	1.1771	3.89739	1.97839	0.172017	0.88457
ANXA7	0.17332	10 cells	7 donors	3 donors	0.657289	5.7553	1.97828	0.172028	0.88457
CUZD1	0.0167478	10 cells	7 donors	3 donors	1.80648	2.92668	1.97803	0.172054	0.88457
H2AFX	0.00740019	10 cells	7 donors	3 donors	4.11657	1.98621	1.98847	0.172055	0.88457
AC087521.2	0.0103213	10 cells	7 donors	3 donors	4.35497	2.12402	1.98805	0.172099	0.88457
TWIST1	0.0037001	10 cells	7 donors	3 donors	-1.80869	1.61471	1.97715	0.172146	0.88457
LONRF3	0.100876	10 cells	7 donors	3 donors	0.770232	5.36042	1.97715	0.172146	0.88457
MIR4422HG	0.0105161	10 cells	7 donors	3 donors	-1.27574	2.78407	1.97586	0.17228	0.88457
SLC35F4	0.838559	10 cells	7 donors	3 donors	-0.429014	10.1459	1.97583	0.172284	0.88457
PYGB	0.116456	10 cells	7 donors	3 donors	0.666886	5.42357	1.97577	0.172289	0.88457
EZH2	0.0780915	10 cells	7 donors	3 donors	0.765266	4.85087	1.97519	0.172351	0.88457
VGLL3	0.00331061	10 cells	7 donors	3 donors	-1.9406	1.60768	1.97489	0.172382	0.88457
FAF2	0.238754	10 cells	7 donors	3 donors	0.510147	6.34322	1.97432	0.172441	0.88457
ECHDC2	0.155988	10 cells	7 donors	3 donors	-0.576256	5.7625	1.97354	0.172523	0.88457
AC245884.8	0.006037	10 cells	7 donors	3 donors	3.89503	1.87141	2.46746	0.172533	0.88457
CDC25C	0.00545278	10 cells	7 donors	3 donors	3.78322	1.82676	2.17921	0.172596	0.88457
TNFRSF1B	0.00740019	10 cells	7 donors	3 donors	-1.86714	2.06159	1.97274	0.172607	0.88457
UBLCP1	0.0586173	10 cells	7 donors	3 donors	1.10033	4.25027	1.9726	0.172622	0.88457
WDR97	0.0286271	10 cells	7 donors	3 donors	1.45873	3.74557	1.97101	0.172788	0.88457
STMN1	0.151899	10 cells	7 donors	3 donors	0.829491	5.33308	1.97014	0.17288	0.88457
RFWD3	0.0642648	10 cells	7 donors	3 donors	0.809538	4.69982	1.96987	0.172908	0.88457
DMWD	0.0555015	10 cells	7 donors	3 donors	1.04252	4.33553	1.96954	0.172942	0.88457
AL034347.1	0.00759494	10 cells	7 donors	3 donors	4.15665	2.00493	1.97984	0.172951	0.88457
ITM2B	0.4185	10 cells	7 donors	3 donors	0.693201	7.20319	1.96851	0.17305	0.88457
TBXAS1	0.0566699	10 cells	7 donors	3 donors	1.01161	4.26466	1.9678	0.173126	0.88457
KANK2	0.0161636	10 cells	7 donors	3 donors	-1.28277	2.82295	1.96634	0.173279	0.88457
CBX3	0.146446	10 cells	7 donors	3 donors	0.626506	5.53521	1.96626	0.173287	0.88457
DELE1	0.0412853	10 cells	7 donors	3 donors	1.08349	3.99726	1.9662	0.173294	0.88457
AL161725.2	0.0023369	10 cells	7 donors	3 donors	-1.6655	1.69973	1.96584	0.173331	0.88457
SLC9A3	0.00642648	10 cells	7 donors	3 donors	-1.55461	2.11699	2.21668	0.173358	0.88457
MBNL2	0.274781	10 cells	7 donors	3 donors	0.499289	6.44989	1.96558	0.173359	0.88457
ZNF619	0.00798442	10 cells	7 donors	3 donors	-1.32875	2.43444	1.96551	0.173367	0.88457
VSX2	0.459786	10 cells	7 donors	3 donors	0.454638	7.92258	1.96534	0.173384	0.88457
GAL3ST1	0.00408958	10 cells	7 donors	3 donors	-1.68484	1.64872	2.01269	0.173435	0.88457
AC004951.4	0.00486855	10 cells	7 donors	3 donors	-1.75495	1.75682	1.96447	0.173476	0.88457
SDC4	0.0268744	10 cells	7 donors	3 donors	-1.07049	3.20754	1.96416	0.173508	0.88457
DNAJC9-AS1	0.00525803	10 cells	7 donors	3 donors	3.90001	1.86759	2.20313	0.173534	0.88457
CCDC92	0.224148	10 cells	7 donors	3 donors	0.51351	6.36361	1.96329	0.1736	0.88457
EXOSC2	0.030964	10 cells	7 donors	3 donors	1.40071	3.37388	1.9628	0.173652	0.88457
GOLGA8N	0.0186952	10 cells	7 donors	3 donors	1.79668	2.7783	2.07867	0.173735	0.88457
DEF8	0.0642648	10 cells	7 donors	3 donors	0.965408	4.43939	1.96155	0.173784	0.88457
NFKBID	0.0204479	10 cells	7 donors	3 donors	1.79598	2.90974	1.9612	0.173821	0.88457
R3HCC1L	0.145472	10 cells	7 donors	3 donors	0.62598	5.76296	1.96096	0.173846	0.88457
ZNF786	0.0467381	10 cells	7 donors	3 donors	0.99527	4.13736	1.96011	0.173936	0.88457
YWHAH	0.0703019	10 cells	7 donors	3 donors	1.05044	4.30053	1.9593	0.174022	0.88457
NARF	0.126193	10 cells	7 donors	3 donors	0.667113	5.39172	1.95806	0.174153	0.88457
AC006547.1	0.00817916	10 cells	7 donors	3 donors	3.77141	1.82017	1.96767	0.174224	0.88457
CACNA1F	0.398832	10 cells	7 donors	3 donors	0.570074	7.5689	1.95727	0.174237	0.88457
NCOA4	0.0677702	10 cells	7 donors	3 donors	-0.735676	4.47004	1.95695	0.174271	0.88457
LINC02355	0.011295	10 cells	7 donors	3 donors	-1.45411	2.66476	1.95695	0.174271	0.88457
DUSP14	0.00720545	10 cells	7 donors	3 donors	-1.32543	2.2895	1.95625	0.174345	0.88457
BEX2	0.109445	10 cells	7 donors	3 donors	0.936163	4.8637	1.95608	0.174363	0.88457
AC007319.1	0.0726388	10 cells	7 donors	3 donors	-1.02682	5.85194	1.95604	0.174368	0.88457
AL353708.1	0.00292113	10 cells	7 donors	3 donors	3.73385	1.80608	2.02442	0.174371	0.88457
AKT1S1	0.0192795	10 cells	7 donors	3 donors	1.88709	3.05182	1.95541	0.174434	0.88457
B3GNT2	0.118598	10 cells	7 donors	3 donors	-0.540397	5.49528	1.95518	0.174458	0.88457
HRH1	0.00525803	10 cells	7 donors	3 donors	3.77966	1.82772	1.96492	0.174512	0.88457
TMEM98	0.00778968	10 cells	7 donors	3 donors	3.84062	1.84798	2.21176	0.174515	0.88457
ZNF500	0.0477118	10 cells	7 donors	3 donors	0.959583	4.18038	1.9542	0.174562	0.88457
SS18	0.189094	10 cells	7 donors	3 donors	0.61025	6.06326	1.9532	0.174668	0.88457
NUCB1-AS1	0.006037	10 cells	7 donors	3 donors	3.9225	1.88077	1.96331	0.174682	0.88457
AC084033.3	0.024148	10 cells	7 donors	3 donors	1.46823	3.18303	1.95216	0.174779	0.88457
AC011468.5	0.00545278	10 cells	7 donors	3 donors	3.94573	1.89708	1.96159	0.174863	0.88457
PHTF2	0.201363	10 cells	7 donors	3 donors	0.539889	6.25951	1.95121	0.174881	0.88457
PDLIM5	0.0683544	10 cells	7 donors	3 donors	-0.830475	4.34756	1.95041	0.174965	0.88457
GSTO2	0.179942	10 cells	7 donors	3 donors	-0.543339	6.29623	1.94961	0.175051	0.88457
USB1	0.0126582	10 cells	7 donors	3 donors	1.99768	2.50868	1.94877	0.17514	0.88457
SPI1	0.00214216	10 cells	7 donors	3 donors	-1.92094	1.60709	1.94835	0.175185	0.88457
PARP11	0.197079	10 cells	7 donors	3 donors	0.516637	6.39181	1.94793	0.17523	0.88457
TBK1	0.149951	10 cells	7 donors	3 donors	0.582198	5.59622	1.94699	0.17533	0.88457
TUSC3	0.3815	10 cells	7 donors	3 donors	0.573116	7.30331	1.94636	0.175398	0.88457
CHMP2B	0.0405063	10 cells	7 donors	3 donors	-0.840203	3.90728	1.94501	0.175541	0.88457
GSTK1	0.0264849	10 cells	7 donors	3 donors	1.79919	3.04111	1.945	0.175543	0.88457
CLCN7	0.115287	10 cells	7 donors	3 donors	0.832136	5.31045	1.94441	0.175606	0.88457
MFAP1	0.0555015	10 cells	7 donors	3 donors	-0.801384	4.58397	1.94389	0.175662	0.88457
LINC01355	0.0901655	10 cells	7 donors	3 donors	0.850418	4.82747	1.94346	0.175707	0.88457
ZNF793-AS1	0.00525803	10 cells	7 donors	3 donors	3.64306	1.76852	1.95293	0.175779	0.88457
FAM104A	0.0549172	10 cells	7 donors	3 donors	0.958163	4.16497	1.9421	0.175853	0.88457
SLC35A1	0.0196689	10 cells	7 donors	3 donors	1.84934	2.77256	1.942	0.175864	0.88457
ANO7	0.0235638	10 cells	7 donors	3 donors	1.39469	3.27614	1.94198	0.175866	0.88457
TMEM212	0.00194742	10 cells	7 donors	3 donors	-2.02189	1.53962	1.9419	0.175874	0.88457
NAPA-AS1	0.00681597	10 cells	7 donors	3 donors	3.79512	1.8299	1.95126	0.175958	0.88457
MIER2	0.0325219	10 cells	7 donors	3 donors	1.31455	3.55223	1.94076	0.175997	0.88457
AC099850.1	0.0124635	10 cells	7 donors	3 donors	2.01846	2.49545	1.94018	0.176059	0.88457
AL513164.1	0.077702	10 cells	7 donors	3 donors	1.55119	4.54784	1.93993	0.176086	0.88457
UBE2Q1	0.0395326	10 cells	7 donors	3 donors	1.12588	3.94127	1.93992	0.176086	0.88457
AC004594.1	0.00428432	10 cells	7 donors	3 donors	3.8635	1.85852	2.05319	0.176188	0.88457
PEX6	0.127361	10 cells	7 donors	3 donors	0.787948	5.28975	1.93836	0.176254	0.88457
MZT1	0.0186952	10 cells	7 donors	3 donors	1.90645	2.85217	1.938	0.176293	0.88457
GCK	0.00564752	10 cells	7 donors	3 donors	3.78774	1.82667	2.5273	0.176319	0.88457
PPP2R2B	0.819279	10 cells	7 donors	3 donors	0.436111	9.88119	1.93726	0.176372	0.88457
CIB2	0.00428432	10 cells	7 donors	3 donors	3.66196	1.77657	2.14431	0.176423	0.88457
VASH1-AS1	0.0163583	10 cells	7 donors	3 donors	-1.13159	2.86	1.93654	0.17645	0.88457
B3GAT2	0.0165531	10 cells	7 donors	3 donors	2.18459	2.63844	1.93502	0.176614	0.88457
NDUFB1	0.090555	10 cells	7 donors	3 donors	0.769636	4.81541	1.93496	0.17662	0.88457
LINC02300	0.00564752	10 cells	7 donors	3 donors	3.89735	1.87456	1.94454	0.176673	0.88457
ABRAXAS1	0.0262902	10 cells	7 donors	3 donors	1.66149	3.30269	1.9341	0.176713	0.88457
TIGD1	0.0227848	10 cells	7 donors	3 donors	-1.13565	3.32532	1.9339	0.176734	0.88457
ZDHHC16	0.0331061	10 cells	7 donors	3 donors	1.03789	3.74357	1.93359	0.176768	0.88457
BTBD18	0.00681597	10 cells	7 donors	3 donors	3.75692	1.81873	1.94252	0.17689	0.88457
SSNA1	0.0307692	10 cells	7 donors	3 donors	1.79048	3.22018	1.9324	0.176896	0.88457
AC073254.1	0.00408958	10 cells	7 donors	3 donors	3.78558	1.82606	2.393	0.17691	0.88457
AL049569.1	0.00954236	10 cells	7 donors	3 donors	-1.29597	2.3013	1.93148	0.176995	0.88457
HES6	0.00272639	10 cells	7 donors	3 donors	-1.84933	1.65748	1.93087	0.177062	0.88457
AC119868.2	0.217332	10 cells	7 donors	3 donors	1.48435	5.8848	1.93048	0.177103	0.88457
MIF	0.0442064	10 cells	7 donors	3 donors	1.82109	3.59706	1.93038	0.177114	0.88457
NR1H3	0.0371957	10 cells	7 donors	3 donors	-0.8266	3.86988	1.92982	0.177175	0.88457
ANKRD13C	0.315093	10 cells	7 donors	3 donors	0.43915	6.91958	1.92969	0.177189	0.88457
SLC25A26	0.15073	10 cells	7 donors	3 donors	0.627818	5.84189	1.92876	0.177289	0.88457
AP001266.2	0.0426485	10 cells	7 donors	3 donors	1.40828	3.7657	1.92776	0.177398	0.88457
PCOLCE	0.00408958	10 cells	7 donors	3 donors	-1.85583	1.92651	1.92737	0.177441	0.88457
VAV1	0.00681597	10 cells	7 donors	3 donors	4.44088	2.09663	1.93592	0.177597	0.88457
ITPR1	0.0463486	10 cells	7 donors	3 donors	1.19232	3.91391	1.92518	0.177678	0.88457
AL353743.2	0.00525803	10 cells	7 donors	3 donors	3.72762	1.8022	2.11913	0.177679	0.88457
NOP16	0.00408958	10 cells	7 donors	3 donors	3.68396	1.78555	1.93231	0.177986	0.88457
PTH1R	0.00272639	10 cells	7 donors	3 donors	-2.12911	1.44807	2.43155	0.17806	0.88457
AC091212.1	0.00740019	10 cells	7 donors	3 donors	-1.37319	2.11498	1.92055	0.178181	0.88457
LZTS1	0.00467381	10 cells	7 donors	3 donors	-1.70121	1.85588	1.91925	0.178323	0.88457
SYT2	0.0377799	10 cells	7 donors	3 donors	2.32094	3.14997	1.91688	0.178581	0.88457
CDNF	0.00778968	10 cells	7 donors	3 donors	3.76146	1.8153	2.35242	0.178619	0.88457
DGCR5	0.0342746	10 cells	7 donors	3 donors	1.42561	3.53956	1.91635	0.178638	0.88457
NR2C1	0.352678	10 cells	7 donors	3 donors	0.41963	7.10239	1.91551	0.178731	0.88457
SLN	0.0346641	10 cells	7 donors	3 donors	1.61947	3.93584	1.91498	0.178788	0.88457
DGCR8	0.100292	10 cells	7 donors	3 donors	0.758223	5.1017	1.91479	0.17881	0.88457
ARMC9	0.150341	10 cells	7 donors	3 donors	-0.59806	5.8388	1.91473	0.178815	0.88457
RSPH9	0.00428432	10 cells	7 donors	3 donors	3.95495	1.8894	2.00253	0.178913	0.88457
HIST1H2BE	0.0358325	10 cells	7 donors	3 donors	1.24439	3.67079	1.91358	0.178941	0.88457
AC008056.1	0.109056	10 cells	7 donors	3 donors	1.74002	4.95947	1.91314	0.17899	0.88457
TIGD5	0.0109056	10 cells	7 donors	3 donors	-1.59745	2.36057	1.91267	0.179041	0.88457
KIF22	0.0477118	10 cells	7 donors	3 donors	0.977357	4.05884	1.91263	0.179045	0.88457
RAB33A	0.01889	10 cells	7 donors	3 donors	1.89981	2.8194	1.91162	0.179156	0.88457
SRBD1	0.14742	10 cells	7 donors	3 donors	-0.531482	6.09887	1.91086	0.179239	0.88457
TBC1D32	0.369815	10 cells	7 donors	3 donors	-0.405391	7.51617	1.91021	0.179311	0.88457
RUNDC3B	0.112756	10 cells	7 donors	3 donors	-0.706503	5.86678	1.90915	0.179427	0.88457
CHGB	0.065628	10 cells	7 donors	3 donors	1.06211	4.33547	1.90902	0.179442	0.88457
WSB1	0.254528	10 cells	7 donors	3 donors	0.529381	6.08719	1.90838	0.179512	0.88457
ARL3	0.256865	10 cells	7 donors	3 donors	-0.490407	6.49465	1.90722	0.179639	0.88457
ENTPD3	0.00876339	10 cells	7 donors	3 donors	3.95976	1.90075	1.91652	0.179699	0.88457
AP001528.2	0.00467381	10 cells	7 donors	3 donors	-1.77207	1.78735	1.90651	0.179717	0.88457
POLR2E	0.0588121	10 cells	7 donors	3 donors	0.987022	4.23302	1.90634	0.179736	0.88457
AKAP7	0.161831	10 cells	7 donors	3 donors	0.596988	5.73817	1.90601	0.179773	0.88457
OTUD6B-AS1	0.07926	10 cells	7 donors	3 donors	0.99796	4.67078	1.90595	0.179779	0.88457
DNAH12	0.024927	10 cells	7 donors	3 donors	-1.04643	3.36346	2.03161	0.179833	0.88457
RANBP2	0.370983	10 cells	7 donors	3 donors	0.481383	7.22589	1.90475	0.179911	0.88457
C12orf66	0.00720545	10 cells	7 donors	3 donors	2.96972	1.97814	2.31096	0.180141	0.88457
TMEM147	0.0313535	10 cells	7 donors	3 donors	1.68727	3.34957	1.90242	0.180168	0.88457
POLRMT	0.0383642	10 cells	7 donors	3 donors	1.25758	3.94316	1.90214	0.180199	0.88457
ARHGAP42	0.0403116	10 cells	7 donors	3 donors	-1.38402	3.51216	1.90205	0.180209	0.88457
MGA	0.221227	10 cells	7 donors	3 donors	0.526397	6.40381	1.90167	0.180251	0.88457
VSTM2A	0.106524	10 cells	7 donors	3 donors	0.730983	5.43618	1.90117	0.180306	0.88457
ZBTB43	0.0858812	10 cells	7 donors	3 donors	0.692247	4.87249	1.90064	0.180365	0.88457
EFHB	0.0169426	10 cells	7 donors	3 donors	1.69416	3.13299	1.90042	0.180389	0.88457
RIC8A	0.0420643	10 cells	7 donors	3 donors	1.22614	4.04958	1.90022	0.180411	0.88457
DCHS2	0.00662123	10 cells	7 donors	3 donors	4.21805	2.02654	1.90937	0.180481	0.88457
ME1	0.383447	10 cells	7 donors	3 donors	-0.384689	7.44962	1.8995	0.18049	0.88457
ABCF2.1	0.0200584	10 cells	7 donors	3 donors	1.90492	2.83927	1.89947	0.180494	0.88457
LRRC4B	0.152678	10 cells	7 donors	3 donors	0.578261	6.13542	1.89888	0.180559	0.88457
SYP	0.517819	10 cells	7 donors	3 donors	0.406668	7.95643	1.89789	0.180669	0.88457
AC092171.4	0.0333009	10 cells	7 donors	3 donors	1.58781	3.40134	1.89755	0.180706	0.88457
PALLD	0.10555	10 cells	7 donors	3 donors	0.906947	4.63841	1.89583	0.180897	0.88457
PSPN	0.00681597	10 cells	7 donors	3 donors	3.97434	1.89995	1.90519	0.180939	0.88457
XKR8	0.00428432	10 cells	7 donors	3 donors	3.64784	1.76936	2.28383	0.180979	0.88457
CC2D2B	0.0220058	10 cells	7 donors	3 donors	-1.18518	2.94446	1.89496	0.180993	0.88457
DIABLO.1	0.006037	10 cells	7 donors	3 donors	3.78154	1.82346	2.33271	0.180998	0.88457
PCDHGC5	0.00389484	10 cells	7 donors	3 donors	4.16331	1.97611	1.90457	0.181007	0.88457
CCDC126	0.0593963	10 cells	7 donors	3 donors	0.900565	4.36973	1.8943	0.181067	0.88457
TNFSF12	0.00467381	10 cells	7 donors	3 donors	3.62461	1.7606	1.91832	0.181083	0.88457
ATP2C1	0.358325	10 cells	7 donors	3 donors	0.486504	7.03466	1.89381	0.181121	0.88457
RALA	0.109445	10 cells	7 donors	3 donors	0.641529	5.57627	1.89361	0.181143	0.88457
RUNX2	0.0247322	10 cells	7 donors	3 donors	1.94777	3.26772	1.89356	0.181149	0.88457
R3HCC1	0.0268744	10 cells	7 donors	3 donors	-1.01455	3.28363	1.89352	0.181154	0.88457
PPP2CA	0.0477118	10 cells	7 donors	3 donors	0.919217	4.16123	1.893	0.181211	0.88457
IGDCC3	0.0165531	10 cells	7 donors	3 donors	-1.07784	3.17822	1.89258	0.181258	0.88457
ZNF391	0.00954236	10 cells	7 donors	3 donors	-1.36305	2.32545	2.16607	0.181368	0.88457
CAPG	0.00389484	10 cells	7 donors	3 donors	3.82604	1.83762	2.00982	0.181385	0.88457
RAD9B	0.00525803	10 cells	7 donors	3 donors	3.64493	1.76861	2.14173	0.181428	0.88457
GAMT	0.0366115	10 cells	7 donors	3 donors	-0.88616	3.77911	1.89074	0.181462	0.88457
RABAC1	0.0642648	10 cells	7 donors	3 donors	1.11877	4.3145	1.88973	0.181575	0.88457
AC013731.1	0.00934761	10 cells	7 donors	3 donors	4.27786	2.0826	1.89927	0.181592	0.88457
AC245187.1	0.0097371	10 cells	7 donors	3 donors	-1.5701	2.3719	1.88953	0.181597	0.88457
SFRP5	0.00934761	10 cells	7 donors	3 donors	-1.35945	2.21906	1.88891	0.181667	0.88457
AC245100.8	0.00350536	10 cells	7 donors	3 donors	3.69024	1.78669	1.93817	0.181705	0.88457
OPRM1	0.00662123	10 cells	7 donors	3 donors	4.01227	1.92685	1.8977	0.181766	0.88457
YAE1D1	0.0640701	10 cells	7 donors	3 donors	0.899267	4.62053	1.8876	0.181813	0.88457
COPG2	0.286465	10 cells	7 donors	3 donors	-0.424455	6.99019	1.88649	0.181936	0.88457
AL512422.1	0.0788705	10 cells	7 donors	3 donors	1.42388	4.50919	1.88565	0.18203	0.88457
DYNLL2	0.105161	10 cells	7 donors	3 donors	0.725389	5.07554	1.88537	0.182061	0.88457
LINC00987	0.00545278	10 cells	7 donors	3 donors	3.75828	1.81421	2.12429	0.182115	0.88457
TFDP1	0.0952288	10 cells	7 donors	3 donors	0.760555	4.96986	1.88484	0.18212	0.88457
PRIMPOL	0.129698	10 cells	7 donors	3 donors	-0.499089	5.70526	1.88479	0.182126	0.88457
NKAIN1	0.00545278	10 cells	7 donors	3 donors	3.63012	1.76291	1.98615	0.182136	0.88457
LTA4H	0.104576	10 cells	7 donors	3 donors	0.756504	5.07894	1.88442	0.182168	0.88457
RWDD3	0.00486855	10 cells	7 donors	3 donors	3.83517	1.84077	2.40286	0.182238	0.88457
AC104184.1	0.0126582	10 cells	7 donors	3 donors	-1.19763	2.82921	1.88366	0.182252	0.88457
AL162231.1	0.00642648	10 cells	7 donors	3 donors	-1.62928	2.01443	1.88287	0.182342	0.88457
SAR1B	0.0975657	10 cells	7 donors	3 donors	0.760032	5.05219	1.88183	0.182458	0.88457
GZMM	0.00681597	10 cells	7 donors	3 donors	-1.43538	2.16688	1.88173	0.182469	0.88457
CBLL1	0.0555015	10 cells	7 donors	3 donors	1.09857	4.03325	1.88114	0.182535	0.88457
AC026367.3	0.006037	10 cells	7 donors	3 donors	3.99623	1.92297	1.88811	0.182831	0.88457
ISY1	0.0169426	10 cells	7 donors	3 donors	1.95265	2.80565	1.87813	0.182873	0.88457
AC011504.1	0.006037	10 cells	7 donors	3 donors	-1.70867	1.90284	1.87677	0.183026	0.88457
PLEKHG2	0.00350536	10 cells	7 donors	3 donors	-1.75561	1.65205	2.02167	0.183116	0.88457
CYC1	0.0531646	10 cells	7 donors	3 donors	1.43617	3.80891	1.87552	0.183167	0.88457
FBXO25	0.10964	10 cells	7 donors	3 donors	0.682579	5.18876	1.87518	0.183205	0.88457
EXOC3L2	0.00408958	10 cells	7 donors	3 donors	3.65722	1.77335	2.15233	0.183291	0.88457
DVL3	0.0704966	10 cells	7 donors	3 donors	0.863484	4.47058	1.87406	0.18333	0.88457
TRMT61B	0.113535	10 cells	7 donors	3 donors	0.596994	5.31575	1.87401	0.183336	0.88457
SPRY3	0.006037	10 cells	7 donors	3 donors	3.87765	1.85941	1.90997	0.183351	0.88457
NOX4	0.00545278	10 cells	7 donors	3 donors	-1.80728	1.76292	1.89384	0.183503	0.88457
THRB-IT1	0.0202532	10 cells	7 donors	3 donors	1.78754	2.90453	1.8724	0.183518	0.88457
AC096992.2	0.00993184	10 cells	7 donors	3 donors	2.78785	2.21472	1.87154	0.183615	0.88457
GPX2	0.00311587	10 cells	7 donors	3 donors	-1.88288	1.62735	2.34363	0.183676	0.88457
AP005230.1	0.0149951	10 cells	7 donors	3 donors	1.48915	2.94387	1.87037	0.183747	0.88457
TP53RK	0.00545278	10 cells	7 donors	3 donors	3.7264	1.80076	2.42568	0.183911	0.88457
TRPM6	0.00545278	10 cells	7 donors	3 donors	-1.62031	1.939	1.86885	0.18392	0.88457
CCNB1IP1	0.00701071	10 cells	7 donors	3 donors	3.83501	1.84634	1.87807	0.183953	0.88457
ZNF451-AS1	0.0342746	10 cells	7 donors	3 donors	1.46143	3.51098	1.86839	0.183971	0.88457
TESK1	0.0297955	10 cells	7 donors	3 donors	1.55496	3.39719	1.86721	0.184105	0.88457
PLAC1	0.0037001	10 cells	7 donors	3 donors	-1.74802	1.83376	1.86697	0.184132	0.88457
AC104699.1	0.00545278	10 cells	7 donors	3 donors	3.81955	1.84775	1.87589	0.184198	0.88457
KIAA1755	0.00253165	10 cells	7 donors	3 donors	-2.06133	1.49605	2.2301	0.184238	0.88457
ADRB1	0.0037001	10 cells	7 donors	3 donors	3.67531	1.78069	2.07833	0.184256	0.88457
SH2D3A	0.0212269	10 cells	7 donors	3 donors	1.80087	2.81626	1.86566	0.18428	0.88457
ZFX-AS1	0.00428432	10 cells	7 donors	3 donors	3.9286	1.87953	2.25547	0.184287	0.88457
AC010890.1	0.061149	10 cells	7 donors	3 donors	1.26594	4.39864	1.86527	0.184325	0.88457
COX7A2	0.104966	10 cells	7 donors	3 donors	0.915352	4.79185	1.8652	0.184333	0.88457
ZNF563	0.0262902	10 cells	7 donors	3 donors	-0.912004	3.68224	1.8647	0.18439	0.88457
RBAK-RBAKDN	0.214216	10 cells	7 donors	3 donors	-0.432576	6.56666	1.86464	0.184397	0.88457
MOSPD2	0.0471276	10 cells	7 donors	3 donors	-0.753196	4.11558	1.86461	0.1844	0.88457
CENPH	0.00584226	10 cells	7 donors	3 donors	3.65938	1.77365	2.34526	0.184624	0.88457
AC021016.2	0.00389484	10 cells	7 donors	3 donors	3.70771	1.79295	2.17247	0.184635	0.88457
ZRANB3	0.316456	10 cells	7 donors	3 donors	-0.395007	7.43997	1.86212	0.184683	0.88457
GABRA6	0.00428432	10 cells	7 donors	3 donors	3.64031	1.76633	1.98549	0.184693	0.88457
IRAK2	0.0097371	10 cells	7 donors	3 donors	-1.46888	2.49879	1.86085	0.184828	0.88457
PRKCQ	0.0315482	10 cells	7 donors	3 donors	-0.912189	3.64874	1.86046	0.184871	0.88457
HEXA	0.0987342	10 cells	7 donors	3 donors	-0.671329	4.93249	1.8601	0.184913	0.88457
FAM53A	0.00584226	10 cells	7 donors	3 donors	-1.46451	1.93628	1.86005	0.184919	0.88457
YWHAB	0.185005	10 cells	7 donors	3 donors	0.658747	5.75484	1.85988	0.184938	0.88457
IQCM	0.00486855	10 cells	7 donors	3 donors	3.82663	1.84002	2.2275	0.18496	0.88457
AC005258.1	0.0960078	10 cells	7 donors	3 donors	0.713613	5.02298	1.8592	0.185015	0.88457
GOLGA1	0.15112	10 cells	7 donors	3 donors	-0.488306	5.73583	1.8582	0.185129	0.88457
CLDN15	0.0420643	10 cells	7 donors	3 donors	1.09191	3.84896	1.85755	0.185204	0.88457
AC084200.1	0.0371957	10 cells	7 donors	3 donors	-0.858422	3.7684	1.85723	0.18524	0.88457
SNTB1	0.0424537	10 cells	7 donors	3 donors	-0.981723	4.10388	1.85618	0.18536	0.88457
RPL36	0.177605	10 cells	7 donors	3 donors	0.831127	5.67255	1.85567	0.185419	0.88457
AC012181.1	0.00798442	10 cells	7 donors	3 donors	3.58524	1.81219	2.53462	0.185429	0.88457
FAM153C	0.00564752	10 cells	7 donors	3 donors	4.08933	1.95606	1.86491	0.185438	0.88457
POLR2H	0.0385589	10 cells	7 donors	3 donors	1.12499	3.76426	1.85486	0.18551	0.88457
TEX261	0.0239533	10 cells	7 donors	3 donors	1.62165	3.08138	1.85464	0.185536	0.88457
FAM151B	0.0640701	10 cells	7 donors	3 donors	0.787943	4.78218	1.85456	0.185546	0.88457
GLOD4	0.0630964	10 cells	7 donors	3 donors	0.873838	4.41838	1.85381	0.185631	0.88457
SENP3	0.0169426	10 cells	7 donors	3 donors	1.71217	2.84034	1.85303	0.185721	0.88457
TRIM28	0.0687439	10 cells	7 donors	3 donors	0.894112	4.63911	1.85279	0.185748	0.88457
PSMD5	0.0979552	10 cells	7 donors	3 donors	0.751801	4.98891	1.85245	0.185786	0.88457
GLIPR1	0.00447907	10 cells	7 donors	3 donors	-1.78588	1.69398	2.33349	0.185823	0.88457
ZNF483	0.353262	10 cells	7 donors	3 donors	0.408495	7.10937	1.85202	0.185836	0.88457
AL080317.1	0.0151899	10 cells	7 donors	3 donors	-1.19867	3.01394	1.85138	0.185909	0.88457
KCNE4	0.00350536	10 cells	7 donors	3 donors	-1.9543	1.61702	2.03918	0.185962	0.88457
AC093635.1	0.00701071	10 cells	7 donors	3 donors	3.74051	1.81148	1.8592	0.186086	0.88457
AC104532.2	0.00428432	10 cells	7 donors	3 donors	3.66391	1.77529	2.39901	0.186088	0.88457
DANT2	0.636806	10 cells	7 donors	3 donors	-0.354431	8.97515	1.84981	0.186089	0.88457
UBE2V2	0.13184	10 cells	7 donors	3 donors	0.739354	5.40722	1.84949	0.186127	0.88457
TSTD1	0.00856865	10 cells	7 donors	3 donors	3.87779	1.87366	1.85856	0.186159	0.88457
ERBB4	0.0903603	10 cells	7 donors	3 donors	-0.978791	5.30745	1.84873	0.186213	0.88457
LINC02356	0.00564752	10 cells	7 donors	3 donors	3.79594	1.82821	1.98233	0.186277	0.88457
MID2	0.149757	10 cells	7 donors	3 donors	-0.542861	5.73115	1.84725	0.186383	0.88457
KCNK1	0.00740019	10 cells	7 donors	3 donors	3.97449	1.90574	1.85658	0.186385	0.88457
AC012645.2	0.00292113	10 cells	7 donors	3 donors	-1.60768	1.6582	1.84674	0.186443	0.88457
CTNNA3	0.0399221	10 cells	7 donors	3 donors	-0.919292	3.97634	1.84665	0.186453	0.88457
HINT1	0.111977	10 cells	7 donors	3 donors	0.9433	4.98331	1.84615	0.18651	0.88457
ERICH3-AS1	0.00545278	10 cells	7 donors	3 donors	3.69389	1.791	1.85523	0.186539	0.88457
TMEM91	0.0311587	10 cells	7 donors	3 donors	1.57003	3.7085	1.84546	0.18659	0.88457
NFKBIL1	0.0214216	10 cells	7 donors	3 donors	-1.03679	3.04543	1.84506	0.186635	0.88457
PTGES3	0.254722	10 cells	7 donors	3 donors	0.539184	6.31213	1.84446	0.186705	0.88457
PPP1R15A	0.00428432	10 cells	7 donors	3 donors	3.6992	1.7893	2.07489	0.186719	0.88457
TRAF5	0.0103213	10 cells	7 donors	3 donors	3.99107	1.91818	1.85311	0.186781	0.88457
AC023906.4	0.0334956	10 cells	7 donors	3 donors	2.2975	3.31798	1.84365	0.186798	0.88457
CLCN5	0.110224	10 cells	7 donors	3 donors	0.700627	5.33189	1.84349	0.186817	0.88457
LINC00599	0.520351	10 cells	7 donors	3 donors	0.475559	8.00629	1.84214	0.186972	0.88457
LINC01001	0.0105161	10 cells	7 donors	3 donors	-1.35002	2.28367	1.84098	0.187106	0.88457
SMAP2	0.176241	10 cells	7 donors	3 donors	-0.475081	6.03411	1.84062	0.187148	0.88457
PEAK1	0.440701	10 cells	7 donors	3 donors	0.479136	7.71049	1.8406	0.187151	0.88457
AP000911.1	0.00662123	10 cells	7 donors	3 donors	3.78601	1.82309	2.30646	0.187158	0.88457
CERNA1	0.0247322	10 cells	7 donors	3 donors	-1.06839	3.30273	1.8395	0.187277	0.88457
MXD4	0.14742	10 cells	7 donors	3 donors	0.713495	5.61209	1.83939	0.18729	0.88457
RASGEF1B	0.100487	10 cells	7 donors	3 donors	0.943899	5.01602	1.83912	0.187322	0.88457
THUMPD3	0.0650438	10 cells	7 donors	3 donors	0.8019	4.5132	1.83821	0.187427	0.88457
BBS12	0.00623174	10 cells	7 donors	3 donors	3.70342	1.79679	1.84623	0.18757	0.88457
PIH1D2	0.00408958	10 cells	7 donors	3 donors	3.72198	1.79737	2.04063	0.187624	0.88457
SHISA9	0.0163583	10 cells	7 donors	3 donors	2.27963	2.62497	1.83565	0.187724	0.88457
SP140	0.0245375	10 cells	7 donors	3 donors	-1.04075	3.27953	1.83518	0.187778	0.88457
SUGT1	0.183447	10 cells	7 donors	3 donors	0.517827	5.93548	1.83502	0.187796	0.88457
ZNF19	0.0138267	10 cells	7 donors	3 donors	-1.19865	2.69746	1.83476	0.187827	0.88457
ZC4H2	0.158909	10 cells	7 donors	3 donors	-0.572107	6.36209	1.83471	0.187833	0.88457
AMD1	0.161246	10 cells	7 donors	3 donors	0.585649	5.86517	1.83374	0.187945	0.88457
SERTAD2	0.481207	10 cells	7 donors	3 donors	0.548815	7.93429	1.83339	0.187986	0.88457
CHKB-DT	0.00389484	10 cells	7 donors	3 donors	3.74318	1.81046	1.84181	0.188079	0.88457
AC078923.1	0.0251217	10 cells	7 donors	3 donors	2.05059	2.9695	1.83192	0.188158	0.88457
ABCC10	0.0451801	10 cells	7 donors	3 donors	1.27503	3.84999	1.83116	0.188246	0.88457
MAFK	0.00467381	10 cells	7 donors	3 donors	-1.86117	1.68306	1.83104	0.188259	0.88457
KCNQ2	0.0101266	10 cells	7 donors	3 donors	2.23763	2.66345	1.83092	0.188274	0.88457
TAPT1	0.1963	10 cells	7 donors	3 donors	0.485054	6.17246	1.83083	0.188284	0.88457
IDH2	0.012853	10 cells	7 donors	3 donors	1.99911	2.51484	1.8308	0.188287	0.88457
LDLRAD4	0.150341	10 cells	7 donors	3 donors	-0.675868	6.1648	1.82956	0.188432	0.88457
GALM	0.0138267	10 cells	7 donors	3 donors	-1.42841	2.52362	1.82953	0.188436	0.88457
SMC2-AS1	0.00506329	10 cells	7 donors	3 donors	3.99448	1.91943	1.83751	0.188577	0.88457
LURAP1	0.00467381	10 cells	7 donors	3 donors	-1.6777	1.79279	1.82791	0.188624	0.88457
C16orf95	0.0675755	10 cells	7 donors	3 donors	0.778138	5.04177	1.82751	0.188671	0.88457
AC009126.1	0.123856	10 cells	7 donors	3 donors	0.602036	5.59083	1.82721	0.188706	0.88457
ZNF217	0.00525803	10 cells	7 donors	3 donors	4.15288	1.99223	1.83549	0.18881	0.88457
AC110285.7	0.00447907	10 cells	7 donors	3 donors	3.63231	1.7626	2.06468	0.188834	0.88457
SLC39A9	0.121324	10 cells	7 donors	3 donors	-0.564276	5.51736	1.82528	0.188931	0.88457
PHTF1	0.186563	10 cells	7 donors	3 donors	0.544128	5.97033	1.8252	0.188942	0.88457
SPATA6L	0.0525803	10 cells	7 donors	3 donors	0.954942	4.23291	1.82493	0.188973	0.88457
HMGA1	0.0313535	10 cells	7 donors	3 donors	1.23971	3.53296	1.82481	0.188986	0.88457
ASCL5	0.00428432	10 cells	7 donors	3 donors	3.64561	1.76743	2.39684	0.189005	0.88457
PER3	0.917624	10 cells	7 donors	3 donors	-0.353873	10.386	1.82423	0.189055	0.88457
TMEM151B	0.00545278	10 cells	7 donors	3 donors	3.66871	1.78215	1.83311	0.189086	0.88457
RNF187	0.0699124	10 cells	7 donors	3 donors	0.944446	4.5502	1.82393	0.189089	0.88457
HP1BP3	0.376436	10 cells	7 donors	3 donors	0.441032	7.20747	1.82389	0.189094	0.88457
PLGLB1	0.0333009	10 cells	7 donors	3 donors	1.13968	3.82368	1.82312	0.189185	0.88457
AC006460.1	0.0202532	10 cells	7 donors	3 donors	2.12111	2.77779	1.82295	0.189204	0.88457
AC098820.1	0.00486855	10 cells	7 donors	3 donors	3.79458	1.82593	2.07075	0.189206	0.88457
TMEM208	0.0317429	10 cells	7 donors	3 donors	1.61265	3.2238	1.82271	0.189232	0.88457
CACNG3	0.0255112	10 cells	7 donors	3 donors	2.09425	3.38154	1.82266	0.189238	0.88457
DQX1	0.00350536	10 cells	7 donors	3 donors	-1.6791	1.7021	1.82198	0.189318	0.88457
SLC31A2	0.00701071	10 cells	7 donors	3 donors	-1.31006	2.2394	1.82195	0.189322	0.88457
ZWILCH	0.0107108	10 cells	7 donors	3 donors	-1.17717	2.54225	1.82158	0.189365	0.88457
ZBTB20-AS2	0.00856865	10 cells	7 donors	3 donors	4.23367	2.05776	1.83068	0.189368	0.88457
DNAJC10	0.140604	10 cells	7 donors	3 donors	-0.529921	5.66437	1.82137	0.189389	0.88457
AP002370.2	0.167283	10 cells	7 donors	3 donors	1.24248	5.60274	1.82121	0.189408	0.88457
CCDC71	0.00584226	10 cells	7 donors	3 donors	3.72045	1.79682	2.11501	0.189416	0.88457
AL121845.1	0.0151899	10 cells	7 donors	3 donors	-1.10377	2.8843	1.82108	0.189423	0.88457
MYRIP	0.317235	10 cells	7 donors	3 donors	-0.505463	6.93148	1.8207	0.189468	0.88457
CTSD	0.211879	10 cells	7 donors	3 donors	-0.605518	6.154	1.82044	0.189498	0.88457
TRAM2-AS1	0.00525803	10 cells	7 donors	3 donors	3.5939	1.74639	2.14234	0.1895	0.88457
AF001548.2	0.00389484	10 cells	7 donors	3 donors	3.71433	1.79439	2.42622	0.189526	0.88457
AC012447.1	0.0229796	10 cells	7 donors	3 donors	-1.1498	3.26759	1.82013	0.189535	0.88457
AC019118.2	0.0194742	10 cells	7 donors	3 donors	1.47982	3.29553	1.81998	0.189552	0.88457
LPP	0.152483	10 cells	7 donors	3 donors	-0.631912	5.5704	1.81985	0.189568	0.88457
HMGB2	0.0455696	10 cells	7 donors	3 donors	-0.851993	3.6512	1.81956	0.189601	0.88457
LRRC69	0.0416748	10 cells	7 donors	3 donors	1.21919	3.92689	1.81896	0.189673	0.88457
SPCS2	0.11334	10 cells	7 donors	3 donors	0.892234	5.01333	1.8188	0.189691	0.88457
SRPRB	0.0260954	10 cells	7 donors	3 donors	1.46218	3.37832	1.81833	0.189746	0.88457
KCTD17	0.017332	10 cells	7 donors	3 donors	1.92407	2.65531	1.81806	0.189778	0.88457
CD81	0.0640701	10 cells	7 donors	3 donors	1.29749	4.14455	1.8159	0.190032	0.88457
GRIN3A	0.00486855	10 cells	7 donors	3 donors	4.06396	1.932	1.82485	0.190048	0.88457
TSIX	0.0194742	10 cells	7 donors	3 donors	3.02496	2.24192	1.81468	0.190176	0.88457
ERBB2	0.0274586	10 cells	7 donors	3 donors	1.16665	3.6004	1.81432	0.190219	0.88457
PHLDA1	0.0253165	10 cells	7 donors	3 donors	1.41339	3.24284	1.81366	0.190297	0.88457
ARNTL	0.140019	10 cells	7 donors	3 donors	0.581255	5.57342	1.81359	0.190304	0.88457
SEC24A	0.0969815	10 cells	7 donors	3 donors	0.711774	5.0971	1.81326	0.190344	0.88457
AL353052.1	0.0118793	10 cells	7 donors	3 donors	-1.13275	2.70055	1.81275	0.190404	0.88457
USP44	0.0194742	10 cells	7 donors	3 donors	-1.17544	3.0302	2.1414	0.190431	0.88457
PROM2	0.00272639	10 cells	7 donors	3 donors	-1.91605	1.64516	1.81176	0.190521	0.88457
AC091959.3	0.0126582	10 cells	7 donors	3 donors	1.62123	2.70005	1.81158	0.190542	0.88457
CDC14B	0.104576	10 cells	7 donors	3 donors	-0.669359	5.43759	1.81095	0.190617	0.88457
FAM86B1	0.00467381	10 cells	7 donors	3 donors	3.74876	1.8071	1.86548	0.190637	0.88457
IRF7	0.00428432	10 cells	7 donors	3 donors	3.8716	1.85207	2.25497	0.190712	0.88457
TMEM196	0.0461538	10 cells	7 donors	3 donors	1.25533	4.03389	1.81013	0.190713	0.88457
PDIA5	0.404284	10 cells	7 donors	3 donors	0.52463	7.4432	1.80962	0.190774	0.88457
BMP6	0.00331061	10 cells	7 donors	3 donors	-1.96756	1.5461	1.80942	0.190798	0.88457
AL138799.4	0.0817916	10 cells	7 donors	3 donors	1.68325	4.59548	1.80861	0.190893	0.88457
AC022558.2	0.0319377	10 cells	7 donors	3 donors	1.74246	3.43817	1.80839	0.19092	0.88457
SLC2A11	0.132814	10 cells	7 donors	3 donors	0.634615	5.51092	1.80819	0.190943	0.88457
TRIM47	0.00486855	10 cells	7 donors	3 donors	3.73841	1.80916	1.81707	0.190959	0.88457
ABCC2	0.0118793	10 cells	7 donors	3 donors	2.0449	2.48786	1.80769	0.191002	0.88457
ASB13	0.14742	10 cells	7 donors	3 donors	0.598739	5.55246	1.80639	0.191156	0.88457
SCAP	0.171568	10 cells	7 donors	3 donors	0.582455	5.88034	1.80625	0.191173	0.88457
ARFGAP3	0.141967	10 cells	7 donors	3 donors	0.706531	5.54845	1.80535	0.19128	0.88457
GRIK2	0.126388	10 cells	7 donors	3 donors	-0.784024	5.39749	1.80456	0.191374	0.88457
AC010504.1	0.00642648	10 cells	7 donors	3 donors	3.60199	1.74982	2.00958	0.191496	0.88457
MYLPF	0.0144109	10 cells	7 donors	3 donors	1.67291	2.76468	1.80336	0.191517	0.88457
AC090617.4	0.00662123	10 cells	7 donors	3 donors	3.69994	1.79349	1.81232	0.19152	0.88457
AC090227.1	0.00428432	10 cells	7 donors	3 donors	3.69981	1.79058	1.81182	0.191578	0.88457
PPP1R1C	0.0198637	10 cells	7 donors	3 donors	-1.42236	2.74573	1.80282	0.191581	0.88457
TNKS1BP1	0.0239533	10 cells	7 donors	3 donors	-1.05554	3.04795	1.80231	0.191641	0.88457
ERCC1	0.0578384	10 cells	7 donors	3 donors	0.930524	4.29112	1.80202	0.191676	0.88457
SOSTDC1	0.00447907	10 cells	7 donors	3 donors	-1.47201	1.9363	1.80153	0.191734	0.88457
GAB2	0.331646	10 cells	7 donors	3 donors	0.42226	7.38252	1.80075	0.191827	0.88457
DRD1	0.155794	10 cells	7 donors	3 donors	0.670923	5.64753	1.80034	0.191876	0.88457
AC124657.1	0.00525803	10 cells	7 donors	3 donors	3.75158	1.80596	2.03555	0.191879	0.88457
LINC01011	0.00817916	10 cells	7 donors	3 donors	3.91177	1.88585	1.80881	0.191934	0.88457
NUMB	0.20779	10 cells	7 donors	3 donors	0.562088	6.0262	1.79966	0.191958	0.88457
NUP43	0.0689387	10 cells	7 donors	3 donors	0.759488	4.56285	1.79962	0.191962	0.88457
FAM184A	0.204869	10 cells	7 donors	3 donors	0.523267	6.35539	1.79938	0.191991	0.88457
MEN1	0.0245375	10 cells	7 donors	3 donors	1.35283	3.23151	1.79893	0.192044	0.88457
EPM2A	0.221616	10 cells	7 donors	3 donors	0.513195	6.78925	1.79845	0.192101	0.88457
AC018816.1	0.0463486	10 cells	7 donors	3 donors	1.1597	3.96022	1.79738	0.192229	0.88457
DGLUCY	0.125803	10 cells	7 donors	3 donors	0.616239	5.57242	1.79686	0.192291	0.88457
B3GAT1	0.337488	10 cells	7 donors	3 donors	0.4784	7.09021	1.79604	0.19239	0.88457
AKIRIN1	0.0878286	10 cells	7 donors	3 donors	-0.60593	4.88915	1.79578	0.19242	0.88457
SELENOS	0.0334956	10 cells	7 donors	3 donors	1.45711	3.4249	1.79554	0.19245	0.88457
TRIM7	0.0165531	10 cells	7 donors	3 donors	2.01289	2.69902	1.81309	0.192469	0.88457
ATP5MPL	0.121908	10 cells	7 donors	3 donors	0.836385	5.22313	1.79528	0.19248	0.88457
TLR6	0.00584226	10 cells	7 donors	3 donors	-1.67511	2.02381	1.79526	0.192483	0.88457
ARCN1	0.0677702	10 cells	7 donors	3 donors	0.861213	4.5427	1.79499	0.192515	0.88457
HMOX1	0.00467381	10 cells	7 donors	3 donors	3.74929	1.80563	2.00588	0.192586	0.88457
TCF7	0.0220058	10 cells	7 donors	3 donors	2.07981	3.09922	1.79433	0.192594	0.88457
IL11	0.00506329	10 cells	7 donors	3 donors	3.81026	1.83188	2.32804	0.19263	0.88457
CXXC4	0.155599	10 cells	7 donors	3 donors	0.598274	5.86807	1.79334	0.192713	0.88457
SIX3	0.301266	10 cells	7 donors	3 donors	0.458132	6.79847	1.79269	0.19279	0.88457
DYRK3	0.00778968	10 cells	7 donors	3 donors	2.56642	2.16444	2.02796	0.192794	0.88457
GRM7-AS3	0.00428432	10 cells	7 donors	3 donors	4.04655	1.93622	1.8015	0.192801	0.88457
ACTR10	0.151315	10 cells	7 donors	3 donors	0.57542	5.79939	1.79238	0.192828	0.88457
CPD	0.418111	10 cells	7 donors	3 donors	0.435793	7.60555	1.79231	0.192836	0.88457
AC116049.2	0.00253165	10 cells	7 donors	3 donors	-1.67755	1.57957	1.79187	0.192888	0.88457
ATG4C	0.132425	10 cells	7 donors	3 donors	0.638793	5.53974	1.79162	0.192918	0.88457
AC067852.2	0.0037001	10 cells	7 donors	3 donors	-1.67661	1.6494	1.86059	0.192941	0.88457
CAMK2G	0.23038	10 cells	7 donors	3 donors	0.490319	6.37294	1.79074	0.193024	0.88457
ADSS	0.0817916	10 cells	7 donors	3 donors	-0.714303	4.93478	1.79071	0.193028	0.88457
AL138831.1	0.00662123	10 cells	7 donors	3 donors	3.60748	1.75152	2.3441	0.193039	0.88457
EBF1	0.0601753	10 cells	7 donors	3 donors	-1.10504	4.25261	1.79051	0.193052	0.88457
ATG12	0.119377	10 cells	7 donors	3 donors	0.743636	5.25248	1.79007	0.193105	0.88457
AC016723.1	0.036222	10 cells	7 donors	3 donors	1.55461	3.54434	1.78995	0.193119	0.88457
EMID1	0.00350536	10 cells	7 donors	3 donors	3.82872	1.83715	1.88652	0.193294	0.88457
IFT20	0.142162	10 cells	7 donors	3 donors	0.872548	5.47381	1.78791	0.193364	0.88457
CERK	0.0706913	10 cells	7 donors	3 donors	0.931011	4.54144	1.78779	0.193379	0.88457
PAQR9	0.0171373	10 cells	7 donors	3 donors	1.72876	2.85267	1.78744	0.193421	0.88457
AC007191.1	0.00486855	10 cells	7 donors	3 donors	3.95692	1.8885	1.79627	0.193424	0.88457
FKBP4	0.0662123	10 cells	7 donors	3 donors	1.08155	4.29737	1.78699	0.193475	0.88457
AC243772.2	0.00331061	10 cells	7 donors	3 donors	3.67149	1.77633	2.33334	0.193555	0.88457
DNMBP-AS1	0.006037	10 cells	7 donors	3 donors	3.86901	1.86022	1.79518	0.193555	0.88457
PAXX	0.0508277	10 cells	7 donors	3 donors	1.05899	4.0468	1.78585	0.193613	0.88457
RPS3A	0.1963	10 cells	7 donors	3 donors	0.799867	5.86334	1.78581	0.193617	0.88457
SRSF8	0.0385589	10 cells	7 donors	3 donors	1.15967	3.59133	1.78571	0.19363	0.88457
MFSD14B	0.111198	10 cells	7 donors	3 donors	0.650233	5.34321	1.78488	0.19373	0.88457
RDH13	0.030964	10 cells	7 donors	3 donors	-0.882865	3.56071	1.78383	0.193856	0.88457
EIF3M	0.118793	10 cells	7 donors	3 donors	0.599949	5.27247	1.78358	0.193887	0.88457
Z93930.2	0.0802337	10 cells	7 donors	3 donors	-0.595638	5.19955	1.78347	0.1939	0.88457
FDXR	0.00486855	10 cells	7 donors	3 donors	3.77793	1.81845	2.39595	0.193939	0.88457
GSE1	0.442064	10 cells	7 donors	3 donors	0.437808	7.66742	1.78259	0.194005	0.88457
TRIM35	0.0426485	10 cells	7 donors	3 donors	1.15313	3.85815	1.7825	0.194017	0.88457
CD151	0.0303797	10 cells	7 donors	3 donors	1.5368	3.21038	1.78162	0.194123	0.88457
CFAP221	0.0410906	10 cells	7 donors	3 donors	1.10629	3.7678	1.78148	0.19414	0.88457
SPATA9	0.00350536	10 cells	7 donors	3 donors	3.6958	1.78419	1.84359	0.194152	0.88457
MINOS1	0.0506329	10 cells	7 donors	3 donors	1.13048	3.99399	1.78077	0.194226	0.88457
AC127024.6	0.0257059	10 cells	7 donors	3 donors	1.31688	3.24187	1.78035	0.194276	0.88457
AC107982.3	0.00545278	10 cells	7 donors	3 donors	3.66996	1.7771	1.78914	0.194277	0.88457
AC019068.1	0.00934761	10 cells	7 donors	3 donors	3.7462	1.80512	1.78904	0.194289	0.88457
PEX26	0.0743914	10 cells	7 donors	3 donors	0.786562	4.6633	1.7797	0.194355	0.88457
STK32B	0.00895813	10 cells	7 donors	3 donors	-1.6309	2.12099	1.77933	0.1944	0.88457
TTC39A	0.00584226	10 cells	7 donors	3 donors	3.58399	1.7422	2.18649	0.194403	0.88457
MPP6	0.0161636	10 cells	7 donors	3 donors	-1.20932	2.51692	1.77857	0.194492	0.88457
C18orf54	0.0142162	10 cells	7 donors	3 donors	1.67891	2.62836	1.77776	0.19459	0.88457
LENG9	0.0245375	10 cells	7 donors	3 donors	-1.73341	2.56977	1.77741	0.194633	0.88457
PPP6C	0.183252	10 cells	7 donors	3 donors	0.526881	5.91631	1.77738	0.194637	0.88457
RAB5A	0.154625	10 cells	7 donors	3 donors	0.522622	5.74262	1.77733	0.194642	0.88457
LATS2	0.00817916	10 cells	7 donors	3 donors	-1.75173	2.02426	1.7771	0.19467	0.88457
AL513165.1	0.00272639	10 cells	7 donors	3 donors	-1.59674	1.70734	1.77704	0.194678	0.88457
NALCN-AS1	0.00408958	10 cells	7 donors	3 donors	3.64551	1.76806	1.78577	0.194683	0.88457
ANKRD52	0.0839338	10 cells	7 donors	3 donors	0.784715	4.90248	1.77687	0.194698	0.88457
TMEM199	0.0155794	10 cells	7 donors	3 donors	1.74447	2.84477	1.77648	0.194746	0.88457
PPIF	0.00525803	10 cells	7 donors	3 donors	3.71475	1.79345	2.26386	0.194808	0.88457
RASGRF2	0.306134	10 cells	7 donors	3 donors	-0.498306	7.04803	1.7758	0.194829	0.88457
SLC35D2	0.00506329	10 cells	7 donors	3 donors	3.84872	1.84642	2.14166	0.194845	0.88457
AC022150.4	0.00350536	10 cells	7 donors	3 donors	3.66851	1.77517	2.29671	0.19488	0.88457
FAM66C	0.121519	10 cells	7 donors	3 donors	0.627294	5.2369	1.77493	0.194934	0.88457
CLCN3	0.359883	10 cells	7 donors	3 donors	0.445485	7.0417	1.77391	0.195058	0.88457
AC015920.1	0.00331061	10 cells	7 donors	3 donors	3.57599	1.73898	1.92976	0.195112	0.88457
IQCH-AS1	0.0375852	10 cells	7 donors	3 donors	-0.959815	3.52311	1.8973	0.195121	0.88457
YPEL1	0.0371957	10 cells	7 donors	3 donors	1.32647	3.77312	1.77319	0.195146	0.88457
HR	0.101071	10 cells	7 donors	3 donors	0.74432	5.22954	1.77099	0.195414	0.88457
ZNF185	0.00701071	10 cells	7 donors	3 donors	3.77565	1.81638	1.77955	0.195433	0.88457
CTGF	0.00856865	10 cells	7 donors	3 donors	-1.40954	2.38148	1.77064	0.195456	0.88457
C2orf92	0.0290166	10 cells	7 donors	3 donors	-0.862657	3.70512	1.77039	0.195487	0.88457
APBB3	0.0496592	10 cells	7 donors	3 donors	1.09031	3.95548	1.7701	0.195522	0.88457
MDM2	0.134761	10 cells	7 donors	3 donors	-0.503345	5.67576	1.76955	0.195589	0.88457
POLE3	0.0169426	10 cells	7 donors	3 donors	1.7	2.81469	2.03818	0.195604	0.88457
LY6G5B	0.00331061	10 cells	7 donors	3 donors	3.8056	1.82961	1.87714	0.195609	0.88457
MTHFD2L	0.186952	10 cells	7 donors	3 donors	0.699729	6.25835	1.76865	0.195699	0.88457
AC103876.1	0.0412853	10 cells	7 donors	3 donors	1.30142	3.73101	1.76808	0.195769	0.88457
KLHL26	0.0097371	10 cells	7 donors	3 donors	-1.16094	2.48256	1.7675	0.19584	0.88457
HIVEP3	0.450438	10 cells	7 donors	3 donors	0.438776	7.8969	1.76747	0.195843	0.88457
NPM3	0.00467381	10 cells	7 donors	3 donors	3.95919	1.90192	1.77575	0.195893	0.88457
IKZF2	0.122493	10 cells	7 donors	3 donors	0.76161	5.3036	1.76674	0.195932	0.88457
AL353194.1	0.0169426	10 cells	7 donors	3 donors	-1.11774	2.9073	1.76642	0.195971	0.88457
TLK1	0.396105	10 cells	7 donors	3 donors	-0.401207	7.54492	1.76578	0.196049	0.88457
ESYT1	0.0177215	10 cells	7 donors	3 donors	1.96065	2.63163	1.76578	0.19605	0.88457
AC007681.1	0.0243427	10 cells	7 donors	3 donors	-1.20038	3.17333	1.76564	0.196067	0.88457
ASPRV1	0.00525803	10 cells	7 donors	3 donors	3.69056	1.78355	2.36636	0.196167	0.88457
BHLHE40-AS1	0.0155794	10 cells	7 donors	3 donors	1.85132	2.56916	1.76239	0.196465	0.88457
MSANTD3	0.0260954	10 cells	7 donors	3 donors	1.32724	3.26741	1.76238	0.196467	0.88457
CSTF2	0.0253165	10 cells	7 donors	3 donors	1.53482	3.17325	1.76231	0.196476	0.88457
SLC12A5	0.354625	10 cells	7 donors	3 donors	0.542559	6.95917	1.76223	0.196485	0.88457
AC008676.1	0.00701071	10 cells	7 donors	3 donors	-1.48547	2.10463	1.762	0.196513	0.88457
SLC16A1-AS1	0.171957	10 cells	7 donors	3 donors	0.635663	5.77515	1.76136	0.196591	0.88457
PNPLA2	0.0420643	10 cells	7 donors	3 donors	1.02009	3.84826	1.76102	0.196633	0.88457
RUBCNL	0.0114898	10 cells	7 donors	3 donors	2.77488	2.27728	1.76066	0.196678	0.88457
BOLA2-SMG1P6	0.00389484	10 cells	7 donors	3 donors	3.6086	1.75213	1.84314	0.196766	0.88457
HNRNPUL1	0.167283	10 cells	7 donors	3 donors	0.500501	5.95603	1.75952	0.196818	0.88457
AC027644.3	0.0313535	10 cells	7 donors	3 donors	1.43249	3.1978	1.75945	0.196827	0.88457
AC011466.4	0.00564752	10 cells	7 donors	3 donors	3.51694	1.71547	1.91835	0.196946	0.88457
TMC7	0.012853	10 cells	7 donors	3 donors	-1.33484	2.6983	1.75805	0.196999	0.88457
PTPRZ1	0.0648491	10 cells	7 donors	3 donors	0.971775	4.3802	1.75769	0.197042	0.88457
AP003108.4	0.00389484	10 cells	7 donors	3 donors	3.657	1.7701	2.13271	0.197047	0.88457
CBWD3	0.0621227	10 cells	7 donors	3 donors	0.956105	4.26567	1.75759	0.197055	0.88457
FIGN	0.306913	10 cells	7 donors	3 donors	0.583649	6.95034	1.75756	0.197058	0.88457
TAOK2	0.0562804	10 cells	7 donors	3 donors	0.901624	4.34562	1.75754	0.197062	0.88457
AC008105.3	0.00681597	10 cells	7 donors	3 donors	4.06264	1.9267	1.76606	0.197073	0.88457
SMIM31	0.00467381	10 cells	7 donors	3 donors	3.63329	1.76144	1.82284	0.197199	0.88457
AL772307.1	0.146251	10 cells	7 donors	3 donors	0.803983	5.66162	1.75587	0.197267	0.88457
AC022400.5	0.00350536	10 cells	7 donors	3 donors	3.82154	1.83568	2.01904	0.197329	0.88457
CCDC149	0.125998	10 cells	7 donors	3 donors	-0.489572	5.76818	1.75517	0.197353	0.88457
ZNF22	0.0292113	10 cells	7 donors	3 donors	1.40822	3.27281	1.75515	0.197357	0.88457
NUDT15	0.00545278	10 cells	7 donors	3 donors	3.51605	1.71512	1.84289	0.197381	0.88457
SNAPC3	0.138851	10 cells	7 donors	3 donors	-0.688441	5.60386	1.7549	0.197387	0.88457
ZNF575	0.00486855	10 cells	7 donors	3 donors	3.60197	1.74853	1.90579	0.197429	0.88457
SAP30	0.0286271	10 cells	7 donors	3 donors	1.38521	3.18038	1.75434	0.197456	0.88457
NIP7	0.00467381	10 cells	7 donors	3 donors	3.59397	1.74556	2.31688	0.197503	0.88457
AL008729.2	0.006037	10 cells	7 donors	3 donors	3.84597	1.84428	1.79808	0.197543	0.88457
SLC25A38	0.0307692	10 cells	7 donors	3 donors	1.24001	3.3912	1.75348	0.197562	0.88457
C1orf123	0.048296	10 cells	7 donors	3 donors	1.11455	4.0139	1.75326	0.197589	0.88457
AC005920.2	0.0185005	10 cells	7 donors	3 donors	1.94706	2.66305	1.75326	0.197589	0.88457
WDR19	0.120545	10 cells	7 donors	3 donors	0.587335	5.4077	1.75249	0.197684	0.88457
AC084866.2	0.00876339	10 cells	7 donors	3 donors	-1.49972	2.1772	1.79086	0.197697	0.88457
PPP2R1B	0.0593963	10 cells	7 donors	3 donors	0.920832	4.22103	1.7521	0.197733	0.88457
RETREG2	0.0632911	10 cells	7 donors	3 donors	1.00408	4.25903	1.7517	0.197782	0.88457
FAM129B	0.006037	10 cells	7 donors	3 donors	3.7005	1.79159	1.75991	0.197826	0.88457
AC027575.2	0.00331061	10 cells	7 donors	3 donors	3.63693	1.76208	2.09602	0.197873	0.88457
AC012464.3	0.00564752	10 cells	7 donors	3 donors	3.61189	1.75675	1.75854	0.197994	0.88457
AC023509.4	0.00506329	10 cells	7 donors	3 donors	-1.57803	2.17663	1.74925	0.198086	0.88457
PCYT2	0.0159688	10 cells	7 donors	3 donors	1.71798	2.78631	1.74899	0.198118	0.88457
DMKN	0.0037001	10 cells	7 donors	3 donors	3.64	1.7635	2.33092	0.198202	0.88457
MARS2	0.00331061	10 cells	7 donors	3 donors	3.64144	1.7643	1.75731	0.198263	0.88457
STAG1	0.723077	10 cells	7 donors	3 donors	0.351805	9.08737	1.74774	0.198273	0.88457
AL132780.1	0.029406	10 cells	7 donors	3 donors	-1.03363	3.56962	1.74744	0.19831	0.88457
PCNX4	0.287634	10 cells	7 donors	3 donors	0.460837	6.83967	1.74721	0.198339	0.88457
JMY	0.2111	10 cells	7 donors	3 donors	-0.545392	6.21584	1.7468	0.19839	0.88457
FBXL19	0.0518014	10 cells	7 donors	3 donors	1.08759	4.46633	1.74675	0.198396	0.88457
MUC20	0.0373905	10 cells	7 donors	3 donors	-1.03469	3.83974	1.74654	0.198422	0.88457
RAB27A	0.0790652	10 cells	7 donors	3 donors	0.780197	4.75291	1.74603	0.198485	0.88457
CCDC83	0.00584226	10 cells	7 donors	3 donors	3.64645	1.7662	2.2495	0.19853	0.88457
CLEC16A	0.320156	10 cells	7 donors	3 donors	0.43346	7.13362	1.74506	0.198606	0.88457
PDLIM2	0.00350536	10 cells	7 donors	3 donors	-1.51193	1.79505	1.7449	0.198626	0.88457
SAMM50	0.0658228	10 cells	7 donors	3 donors	0.789296	4.61769	1.74456	0.198668	0.88457
AC073896.2	0.0144109	10 cells	7 donors	3 donors	1.74413	2.78397	1.74441	0.198686	0.88457
CU638689.5	0.00486855	10 cells	7 donors	3 donors	4.05859	1.92457	1.75287	0.198693	0.88457
HEXDC-IT1	0.00623174	10 cells	7 donors	3 donors	-1.46259	1.958	1.74345	0.198806	0.88457
ZCCHC2	0.285297	10 cells	7 donors	3 donors	-0.480734	6.80166	1.74299	0.198863	0.88457
COX19	0.0590068	10 cells	7 donors	3 donors	0.978884	4.28086	1.74267	0.198903	0.88457
TBRG4	0.0222006	10 cells	7 donors	3 donors	1.33749	3.16924	1.74265	0.198906	0.88457
EEA1	0.330088	10 cells	7 donors	3 donors	0.430396	7.11308	1.74252	0.198923	0.88457
C1orf122	0.0895813	10 cells	7 donors	3 donors	1.16686	4.55977	1.74148	0.199051	0.88457
IL3RA	0.196884	10 cells	7 donors	3 donors	-0.54796	6.25351	1.74143	0.199058	0.88457
ACAD9	0.111392	10 cells	7 donors	3 donors	0.600823	5.26816	1.74077	0.199141	0.88457
ARL6IP4	0.0333009	10 cells	7 donors	3 donors	1.31458	3.63696	1.74027	0.199203	0.88457
SCN8A	0.412658	10 cells	7 donors	3 donors	0.425512	7.44737	1.73945	0.199305	0.88457
FAAP20	0.0582278	10 cells	7 donors	3 donors	1.02233	4.35712	1.73878	0.199388	0.88457
A2ML1-AS1	0.0229796	10 cells	7 donors	3 donors	1.98087	3.15013	1.73789	0.1995	0.88457
AL358234.1	0.0574489	10 cells	7 donors	3 donors	-1.17503	4.56009	1.73766	0.199528	0.88457
C12orf43	0.0231743	10 cells	7 donors	3 donors	-1.01963	3.30439	1.73752	0.199546	0.88457
MAP2K5	0.46407	10 cells	7 donors	3 donors	-0.439157	7.76711	1.73744	0.199556	0.88457
FBXO31	0.100097	10 cells	7 donors	3 donors	-0.631504	5.16356	1.7373	0.199574	0.88457
LCP2	0.00545278	10 cells	7 donors	3 donors	-1.66158	1.9623	1.73725	0.19958	0.88457
TMEM126B	0.0508277	10 cells	7 donors	3 donors	1.03925	4.10646	1.73709	0.1996	0.88457
FOXRED2	0.0299903	10 cells	7 donors	3 donors	1.16191	3.46081	1.73697	0.199615	0.88457
APBA2	0.145862	10 cells	7 donors	3 donors	-0.513698	5.82821	1.73664	0.199657	0.88457
AC003002.1	0.00525803	10 cells	7 donors	3 donors	3.74837	1.80344	1.84239	0.199759	0.88457
AC011330.2	0.00642648	10 cells	7 donors	3 donors	3.56349	1.73328	2.19984	0.199763	0.88457
DCLRE1B	0.00311587	10 cells	7 donors	3 donors	-1.77811	1.74265	1.73542	0.199809	0.88457
LINC01902	0.00331061	10 cells	7 donors	3 donors	-1.89579	1.56141	1.90149	0.199839	0.88457
RPS6KB2	0.0636806	10 cells	7 donors	3 donors	0.946555	4.68381	1.73498	0.199864	0.88457
BOK-AS1	0.0037001	10 cells	7 donors	3 donors	3.57504	1.73781	1.7432	0.199892	0.88457
AC015909.2	0.00506329	10 cells	7 donors	3 donors	3.82993	1.84752	1.74245	0.199984	0.88457
AL451165.2	0.00623174	10 cells	7 donors	3 donors	3.63954	1.76331	1.99699	0.200093	0.88457
RXRB	0.0494645	10 cells	7 donors	3 donors	0.956102	3.96248	1.73255	0.200169	0.88457
ZNF589	0.145862	10 cells	7 donors	3 donors	0.612394	5.6006	1.73236	0.200193	0.88457
IPO8	0.2074	10 cells	7 donors	3 donors	0.476724	6.3557	1.73061	0.200413	0.88457
CYP4X1	0.0037001	10 cells	7 donors	3 donors	-1.93386	1.73305	2.10012	0.200433	0.88457
LSM4	0.053554	10 cells	7 donors	3 donors	1.08814	4.0712	1.72982	0.200512	0.88457
MEI4	0.012074	10 cells	7 donors	3 donors	1.87729	2.82231	1.72936	0.20057	0.88457
SIRT3	0.0463486	10 cells	7 donors	3 donors	1.10158	4.07045	1.72869	0.200655	0.88457
ARG2	0.0167478	10 cells	7 donors	3 donors	1.75957	2.78349	1.7281	0.200729	0.88457
SERPINI1	0.0985394	10 cells	7 donors	3 donors	0.683998	5.13942	1.72774	0.200774	0.88457
CARMN	0.00525803	10 cells	7 donors	3 donors	3.75948	1.81011	2.0073	0.200844	0.88457
CYTH3	0.0757546	10 cells	7 donors	3 donors	0.869017	5.11013	1.72702	0.200865	0.88457
AC103409.1	0.00506329	10 cells	7 donors	3 donors	-1.76934	1.57142	1.72608	0.200984	0.88457
SMO	0.00564752	10 cells	7 donors	3 donors	3.7619	1.81042	2.29455	0.201014	0.88457
WDR74	0.0445959	10 cells	7 donors	3 donors	1.1319	4.05134	1.72558	0.201047	0.88457
STAM2	0.116261	10 cells	7 donors	3 donors	0.563628	5.46346	1.72532	0.201079	0.88457
AC100861.2	0.00253165	10 cells	7 donors	3 donors	-1.73542	1.64681	1.72503	0.201115	0.88457
TRAPPC2L	0.0253165	10 cells	7 donors	3 donors	1.3793	3.26195	1.72464	0.201165	0.88457
AF121898.1	0.00428432	10 cells	7 donors	3 donors	3.71637	1.79294	1.77142	0.20122	0.88457
CCDC85C	0.0907498	10 cells	7 donors	3 donors	0.714223	5.01653	1.7234	0.201322	0.88457
ITCH	0.334956	10 cells	7 donors	3 donors	0.413624	6.98146	1.72251	0.201434	0.88457
Z94721.1	0.0952288	10 cells	7 donors	3 donors	-0.620053	5.31376	1.72205	0.201493	0.88457
HYAL2	0.00408958	10 cells	7 donors	3 donors	3.49072	1.70443	1.86968	0.201524	0.88457
ARHGEF10	0.0194742	10 cells	7 donors	3 donors	1.59534	2.92304	1.72039	0.201702	0.88457
C12orf60	0.0681597	10 cells	7 donors	3 donors	-0.753077	4.85681	1.72005	0.201747	0.88457
COPZ2	0.00311587	10 cells	7 donors	3 donors	-1.76247	1.74543	2.15013	0.201771	0.88457
ANKRD49	0.0609542	10 cells	7 donors	3 donors	0.87633	4.61428	1.71943	0.201825	0.88457
ZNF286B	0.0245375	10 cells	7 donors	3 donors	1.20692	3.33423	1.71942	0.201827	0.88457
EIF3I	0.0379747	10 cells	7 donors	3 donors	1.1572	3.66421	1.71889	0.201893	0.88457
RNF19A	0.160078	10 cells	7 donors	3 donors	0.52896	5.73044	1.71859	0.201931	0.88457
PATJ	0.470691	10 cells	7 donors	3 donors	0.397242	7.79215	1.71832	0.201965	0.88457
AC025219.1	0.00331061	10 cells	7 donors	3 donors	3.74491	1.80279	2.11635	0.201966	0.88457
POFUT2	0.0321324	10 cells	7 donors	3 donors	1.43898	3.39211	1.7181	0.201994	0.88457
ANKRD13B	0.018111	10 cells	7 donors	3 donors	1.72429	2.87519	1.71778	0.202034	0.88457
AL133255.1	0.00408958	10 cells	7 donors	3 donors	3.63464	1.75819	1.83195	0.202061	0.88457
ATXN3	0.142162	10 cells	7 donors	3 donors	0.58796	5.63006	1.71746	0.202075	0.88457
PACS1	0.492308	10 cells	7 donors	3 donors	0.380857	8.07426	1.71737	0.202086	0.88457
GRK4	0.33554	10 cells	7 donors	3 donors	0.422944	7.2044	1.71705	0.202127	0.88457
SYT15	0.00486855	10 cells	7 donors	3 donors	3.5084	1.71154	1.93597	0.202145	0.88457
AC125257.1	0.0368062	10 cells	7 donors	3 donors	1.23974	3.54975	1.71667	0.202175	0.88457
REC8	0.0416748	10 cells	7 donors	3 donors	1.06107	3.8629	1.71648	0.2022	0.88457
AL133297.2	0.00408958	10 cells	7 donors	3 donors	3.72013	1.79752	1.72476	0.2022	0.88457
OSGEP	0.111003	10 cells	7 donors	3 donors	0.587405	5.20025	1.71632	0.20222	0.88457
RPS19BP1	0.0802337	10 cells	7 donors	3 donors	1.01409	4.50861	1.71598	0.202263	0.88457
AL353616.2	0.0223953	10 cells	7 donors	3 donors	-1.02973	3.58872	1.71542	0.202334	0.88457
DUSP5	0.0097371	10 cells	7 donors	3 donors	-1.42249	1.94738	1.71539	0.202338	0.88457
MBNL3	0.00506329	10 cells	7 donors	3 donors	-1.67138	1.67129	1.88603	0.202339	0.88457
RIOX1	0.00389484	10 cells	7 donors	3 donors	3.55523	1.73002	2.0108	0.202422	0.88457
IFIH1	0.0169426	10 cells	7 donors	3 donors	-1.08261	2.92328	1.71437	0.202468	0.88457
CD55	0.0165531	10 cells	7 donors	3 donors	-1.16647	2.93697	1.71422	0.202487	0.88457
FLYWCH1	0.152483	10 cells	7 donors	3 donors	-0.559226	5.86586	1.71384	0.202535	0.88457
PRKCQ-AS1	0.00915287	10 cells	7 donors	3 donors	-1.22677	2.34041	1.71352	0.202576	0.88457
CDK17	0.197858	10 cells	7 donors	3 donors	-0.436195	6.24472	1.71265	0.202687	0.88457
TSEN34	0.0171373	10 cells	7 donors	3 donors	1.80309	2.6715	1.71247	0.202709	0.88457
TCAIM	0.198247	10 cells	7 donors	3 donors	-0.424898	6.4529	1.71136	0.202852	0.88457
PPM1L	0.726972	10 cells	7 donors	3 donors	-0.359867	9.52328	1.71129	0.20286	0.88457
ILF2	0.048296	10 cells	7 donors	3 donors	1.09219	4.04752	1.71095	0.202904	0.88457
CXCL16	0.00525803	10 cells	7 donors	3 donors	3.6212	1.75564	1.99502	0.203001	0.88457
SPATA33	0.0227848	10 cells	7 donors	3 donors	1.29153	3.19909	1.71011	0.203011	0.88457
SLC12A7	0.0498539	10 cells	7 donors	3 donors	1.07689	3.94256	1.71008	0.203015	0.88457
HSPG2	0.0101266	10 cells	7 donors	3 donors	-1.4188	1.93279	1.76057	0.203028	0.88457
AL356489.2	0.00506329	10 cells	7 donors	3 donors	3.7294	1.79651	2.08649	0.203048	0.88457
EMC9	0.104382	10 cells	7 donors	3 donors	0.877781	5.38557	1.70959	0.203077	0.88457
COA3	0.0268744	10 cells	7 donors	3 donors	1.50105	3.25247	1.70935	0.203108	0.88457
FHOD1	0.00525803	10 cells	7 donors	3 donors	3.5982	1.74698	1.86956	0.203153	0.88457
ACO1	0.113535	10 cells	7 donors	3 donors	0.699994	5.01239	1.70853	0.203213	0.88457
AC004908.2	0.00447907	10 cells	7 donors	3 donors	3.47915	1.69964	1.80423	0.20325	0.88457
HLA-B	0.141188	10 cells	7 donors	3 donors	0.831769	5.2838	1.70777	0.203311	0.88457
EIF3L	0.0876339	10 cells	7 donors	3 donors	0.826284	4.99904	1.70736	0.203363	0.88457
MMADHC	0.0518014	10 cells	7 donors	3 donors	0.927655	4.23243	1.70728	0.203373	0.88457
STPG2	0.31665	10 cells	7 donors	3 donors	0.430106	7.78251	1.70727	0.203374	0.88457
EMP1	0.006037	10 cells	7 donors	3 donors	-1.55099	2.091	1.70584	0.203558	0.88465
RALGDS	0.0346641	10 cells	7 donors	3 donors	1.36385	3.4067	1.70577	0.203567	0.88465
UBA1	0.117235	10 cells	7 donors	3 donors	0.673153	5.15625	1.70549	0.203603	0.88465
AC048382.6	0.00447907	10 cells	7 donors	3 donors	3.65127	1.76728	2.29921	0.203699	0.88465
LSM5	0.0506329	10 cells	7 donors	3 donors	1.19122	4.02075	1.70446	0.203735	0.88465
BCAS2	0.0669912	10 cells	7 donors	3 donors	0.835853	4.25796	1.70363	0.203841	0.88465
AC018766.1	0.00292113	10 cells	7 donors	3 donors	-1.63756	1.6974	1.70281	0.203946	0.88465
AC007349.2	0.0218111	10 cells	7 donors	3 donors	2.00966	3.19745	1.70275	0.203954	0.88465
C6orf132	0.00467381	10 cells	7 donors	3 donors	3.86188	1.84421	1.7109	0.203959	0.88465
RPL37A	0.229796	10 cells	7 donors	3 donors	0.659343	6.16021	1.70268	0.203964	0.88465
KIFC2	0.0539435	10 cells	7 donors	3 donors	1.37162	4.30723	1.70226	0.204017	0.88465
IER3IP1	0.0319377	10 cells	7 donors	3 donors	1.26065	3.4489	1.70167	0.204093	0.88465
TMEM72-AS1	0.0239533	10 cells	7 donors	3 donors	-1.14889	3.31619	1.70153	0.204111	0.88465
ZNF414	0.0278481	10 cells	7 donors	3 donors	1.26289	3.52945	1.70151	0.204114	0.88465
POU5F1	0.00447907	10 cells	7 donors	3 donors	3.69906	1.78565	2.26791	0.204269	0.885061
MSRB2	0.0995131	10 cells	7 donors	3 donors	0.737163	4.92459	1.69997	0.204312	0.885061
DHX35	0.0693281	10 cells	7 donors	3 donors	0.903515	4.52181	1.69728	0.204658	0.885451
MYH11	0.0453749	10 cells	7 donors	3 donors	0.969599	4.03704	1.70927	0.204746	0.885451
ZNF852	0.0282376	10 cells	7 donors	3 donors	-1.08299	3.45666	1.69538	0.204904	0.885451
AC130415.1	0.0157741	10 cells	7 donors	3 donors	-1.53953	2.00314	1.69525	0.204921	0.885451
AC015726.1	0.00389484	10 cells	7 donors	3 donors	3.68054	1.77968	1.70289	0.204984	0.885451
ATP5MF	0.0654333	10 cells	7 donors	3 donors	1.05555	4.3438	1.69434	0.205038	0.885451
OBSL1	0.0745862	10 cells	7 donors	3 donors	0.863505	4.61611	1.69321	0.205185	0.885451
RAB8A	0.024148	10 cells	7 donors	3 donors	1.31166	3.15463	1.6932	0.205185	0.885451
ACD	0.0239533	10 cells	7 donors	3 donors	1.44551	3.21007	1.69243	0.205286	0.885451
SLC38A5	0.00311587	10 cells	7 donors	3 donors	3.61152	1.75151	1.72283	0.205317	0.885451
ZNF319	0.00389484	10 cells	7 donors	3 donors	3.50789	1.71113	1.93626	0.205333	0.885451
STARD13-AS	0.00545278	10 cells	7 donors	3 donors	3.55315	1.73097	1.70013	0.205338	0.885451
SLC15A1	0.00331061	10 cells	7 donors	3 donors	-2.03937	1.60379	1.69134	0.205427	0.885451
CCDC40	0.0516066	10 cells	7 donors	3 donors	0.970598	4.21084	1.69126	0.205438	0.885451
WBP1L	0.138851	10 cells	7 donors	3 donors	0.700864	5.61933	1.69101	0.205469	0.885451
SMC1A	0.170789	10 cells	7 donors	3 donors	-0.454041	6.03271	1.69091	0.205482	0.885451
NTNG1	0.0814021	10 cells	7 donors	3 donors	1.2079	4.74319	1.69088	0.205487	0.885451
AC010319.4	0.00428432	10 cells	7 donors	3 donors	3.76806	1.8121	1.99154	0.205523	0.885451
AC016909.2	0.0693281	10 cells	7 donors	3 donors	2.07033	4.27965	1.69044	0.205543	0.885451
XBP1	0.017332	10 cells	7 donors	3 donors	1.6913	2.86178	1.68982	0.205624	0.885451
AC007370.2	0.00447907	10 cells	7 donors	3 donors	3.49158	1.70455	1.87502	0.205807	0.885451
SDHC	0.236027	10 cells	7 donors	3 donors	0.437557	6.51785	1.68803	0.205856	0.885451
STAT1	0.0771178	10 cells	7 donors	3 donors	0.814015	4.57875	1.68729	0.205953	0.885451
DERL3	0.00486855	10 cells	7 donors	3 donors	3.69778	1.78508	1.78429	0.205987	0.885451
MFSD10	0.00740019	10 cells	7 donors	3 donors	-1.24353	2.23928	1.68683	0.206012	0.885451
DGKB	0.0967868	10 cells	7 donors	3 donors	0.915354	4.78336	1.68681	0.206016	0.885451
IBA57	0.0186952	10 cells	7 donors	3 donors	-1.15452	3.03615	1.769	0.206207	0.885451
RTBDN	0.00856865	10 cells	7 donors	3 donors	3.7985	1.8399	1.69266	0.206301	0.885451
EML3	0.0280428	10 cells	7 donors	3 donors	1.57841	3.56685	1.68442	0.206327	0.885451
FAM156A	0.0662123	10 cells	7 donors	3 donors	-0.647974	4.57154	1.6812	0.206747	0.885451
METRNL	0.00525803	10 cells	7 donors	3 donors	3.95638	1.8938	1.6879	0.206917	0.885451
CEACAM19	0.0266796	10 cells	7 donors	3 donors	1.47566	3.33554	1.67978	0.206933	0.885451
HFM1	0.121714	10 cells	7 donors	3 donors	-0.540398	5.8294	1.67907	0.207025	0.885451
PFKM	0.0599805	10 cells	7 donors	3 donors	1.05622	4.14725	1.67878	0.207064	0.885451
AP002884.1	0.186173	10 cells	7 donors	3 donors	-0.449247	6.41691	1.6785	0.2071	0.885451
AC009097.1	0.00759494	10 cells	7 donors	3 donors	3.828	1.84174	1.68598	0.207167	0.885451
SLC35F1	0.658617	10 cells	7 donors	3 donors	-0.417651	9.0904	1.67785	0.207186	0.885451
SLC25A13	0.442843	10 cells	7 donors	3 donors	-0.426484	7.75439	1.67697	0.207301	0.885451
AL590235.1	0.0037001	10 cells	7 donors	3 donors	3.54643	1.72575	1.83877	0.207303	0.885451
HMBS	0.0111003	10 cells	7 donors	3 donors	2.42955	2.19969	1.67641	0.207375	0.885451
C17orf53	0.00486855	10 cells	7 donors	3 donors	-1.55425	1.78785	1.67616	0.207407	0.885451
LINC01392	0.00155794	10 cells	7 donors	3 donors	-1.95976	1.40796	2.06415	0.207418	0.885451
