## Supplementary material for "Single-cell quantitative trait loci analyses identify expression changes in macular degeneration risk genes": SI File 6 (part 15 of 48)

### Sheet: Cone-on-BC7 (continued)
gene	pct_cluster_exp	donor_cell_cutoff	group_1_donors	group_2_donors	logFC_pseudobulk	logCPM_pseudobulk	F_pseudobulk	PValue_pseudobulk	FDR_pseudobulk
LINC00630	0.0962025	10 cells	7 donors	3 donors	-0.613764	5.26971	1.67594	0.207436	0.885451
LINC00951	0.00506329	10 cells	7 donors	3 donors	3.54482	1.72505	1.90409	0.207467	0.885451
GSTA4	0.16592	10 cells	7 donors	3 donors	0.51593	5.80666	1.67563	0.207477	0.885451
RAD23B	0.250828	10 cells	7 donors	3 donors	0.504416	6.41863	1.67515	0.207539	0.885451
AC010615.4	0.0662123	10 cells	7 donors	3 donors	-0.649443	4.62251	1.67509	0.207547	0.885451
AL513548.1	0.0231743	10 cells	7 donors	3 donors	1.36232	3.19762	1.67481	0.207584	0.885451
ATRNL1	0.780331	10 cells	7 donors	3 donors	-0.417764	9.72206	1.67473	0.207594	0.885451
MAP4K2	0.0562804	10 cells	7 donors	3 donors	0.929362	4.1668	1.6743	0.207652	0.885451
LRP1	0.117235	10 cells	7 donors	3 donors	-0.544137	5.37253	1.6742	0.207664	0.885451
ADGRA3	0.168841	10 cells	7 donors	3 donors	0.556124	6.10942	1.67397	0.207695	0.885451
AL161725.1	0.00564752	10 cells	7 donors	3 donors	3.82436	1.82649	1.76511	0.207717	0.885451
SOD3	0.00389484	10 cells	7 donors	3 donors	3.50778	1.71071	1.93303	0.20776	0.885451
STARD7-AS1	0.0264849	10 cells	7 donors	3 donors	1.36704	3.38726	1.67346	0.207762	0.885451
CADM3	0.420448	10 cells	7 donors	3 donors	0.463355	7.48974	1.67315	0.207803	0.885451
AC099489.1	0.00584226	10 cells	7 donors	3 donors	3.66392	1.77076	1.79233	0.207875	0.885451
AC007620.2	0.00486855	10 cells	7 donors	3 donors	3.5054	1.70978	1.97666	0.208049	0.885451
TERF2IP	0.308277	10 cells	7 donors	3 donors	0.416019	6.76254	1.67105	0.208079	0.885451
HNRNPH1	0.453749	10 cells	7 donors	3 donors	0.432331	7.41595	1.67099	0.208087	0.885451
STX4	0.0167478	10 cells	7 donors	3 donors	1.71488	2.71497	1.66992	0.208227	0.885451
AC100814.1	0.00389484	10 cells	7 donors	3 donors	3.59263	1.74373	1.74491	0.208295	0.885451
SSSCA1	0.00545278	10 cells	7 donors	3 donors	3.63201	1.75658	1.91297	0.208304	0.885451
SNHG12	0.0356378	10 cells	7 donors	3 donors	1.19601	3.61247	1.66918	0.208325	0.885451
AC135507.1	0.00408958	10 cells	7 donors	3 donors	3.71315	1.79633	1.677	0.20834	0.885451
AL592287.1	0.0155794	10 cells	7 donors	3 donors	1.65657	2.83021	1.66899	0.208351	0.885451
NOC2L	0.0593963	10 cells	7 donors	3 donors	0.787177	4.32023	1.66801	0.208479	0.885451
NPIPA2	0.00564752	10 cells	7 donors	3 donors	3.66242	1.77073	1.76003	0.208487	0.885451
OR1L8	0.00486855	10 cells	7 donors	3 donors	4.03748	1.92738	1.6756	0.208522	0.885451
NUAK2	0.00486855	10 cells	7 donors	3 donors	3.63446	1.75983	2.18272	0.208546	0.885451
SHROOM1	0.00642648	10 cells	7 donors	3 donors	3.5511	1.72781	1.86967	0.208597	0.885451
SIX6	0.00467381	10 cells	7 donors	3 donors	-1.71576	1.70807	1.97683	0.208795	0.885451
CHEK2	0.00584226	10 cells	7 donors	3 donors	3.20693	1.88732	1.816	0.208961	0.885451
UNKL	0.131451	10 cells	7 donors	3 donors	-0.656037	5.633	1.66387	0.209027	0.885451
ZNF385C	0.00993184	10 cells	7 donors	3 donors	-1.30607	2.30646	1.66386	0.209029	0.885451
C1orf146	0.00467381	10 cells	7 donors	3 donors	4.06691	1.92716	1.67132	0.209085	0.885451
AC010624.2	0.0037001	10 cells	7 donors	3 donors	3.60639	1.74896	1.85786	0.209129	0.885451
HMBOX1	0.491723	10 cells	7 donors	3 donors	0.576662	7.723	1.66298	0.209145	0.885451
SFI1	0.259786	10 cells	7 donors	3 donors	0.496686	6.73804	1.6621	0.209262	0.885451
EFCAB10	0.00408958	10 cells	7 donors	3 donors	3.53526	1.72118	2.24888	0.209342	0.885451
CDC42EP4	0.0391431	10 cells	7 donors	3 donors	1.26231	3.4268	1.66062	0.209458	0.885451
ACAP3	0.412074	10 cells	7 donors	3 donors	0.662778	7.73469	1.66062	0.209459	0.885451
AC012363.1	0.006037	10 cells	7 donors	3 donors	3.47856	1.69904	1.87484	0.209504	0.885451
TRIR	0.0868549	10 cells	7 donors	3 donors	0.739078	4.9221	1.65997	0.209545	0.885451
RPS4Y1	0.0492697	10 cells	7 donors	3 donors	2.09261	4.36406	1.65972	0.209578	0.885451
DDX41	0.0239533	10 cells	7 donors	3 donors	1.37078	3.11483	1.6591	0.209661	0.885451
AC106886.5	0.00311587	10 cells	7 donors	3 donors	3.80164	1.82367	1.69758	0.209662	0.885451
SNX17	0.0313535	10 cells	7 donors	3 donors	1.33012	3.48695	1.65889	0.209689	0.885451
AC080080.1	0.00623174	10 cells	7 donors	3 donors	3.7686	1.82333	1.6667	0.209693	0.885451
HNRNPF	0.0874391	10 cells	7 donors	3 donors	0.683904	4.6391	1.65796	0.209812	0.885451
AC022211.3	0.00408958	10 cells	7 donors	3 donors	3.64149	1.76279	1.82051	0.209835	0.885451
TMEM192	0.0819864	10 cells	7 donors	3 donors	-0.701214	4.92121	1.65724	0.209908	0.885451
DDN-AS1	0.006037	10 cells	7 donors	3 donors	3.63039	1.76459	1.66508	0.209908	0.885451
SLC35E2A	0.0418695	10 cells	7 donors	3 donors	1.08306	3.8473	1.65718	0.209916	0.885451
ZFP62	0.0463486	10 cells	7 donors	3 donors	-0.748859	4.15853	1.65686	0.209959	0.885451
SSUH2	0.00486855	10 cells	7 donors	3 donors	3.70327	1.78389	1.74522	0.209978	0.885451
RBFOX3	0.0247322	10 cells	7 donors	3 donors	-1.29117	3.22937	1.65411	0.210325	0.885451
SLC29A2	0.0122687	10 cells	7 donors	3 donors	-1.28804	2.38462	1.65397	0.210343	0.885451
ATXN7L1	0.302629	10 cells	7 donors	3 donors	0.431653	7.09955	1.65397	0.210344	0.885451
AP004608.1	0.225316	10 cells	7 donors	3 donors	-0.52332	6.58151	1.65373	0.210376	0.885451
AC084824.4	0.00408958	10 cells	7 donors	3 donors	3.5317	1.71967	1.82693	0.210509	0.885451
CKMT1A	0.00895813	10 cells	7 donors	3 donors	3.93854	1.87463	1.65853	0.210775	0.885451
ABCB9	0.0831548	10 cells	7 donors	3 donors	0.728447	4.87711	1.65068	0.210784	0.885451
SLC26A7	0.00993184	10 cells	7 donors	3 donors	-1.4875	1.90437	1.65039	0.210823	0.885451
CDK2	0.00272639	10 cells	7 donors	3 donors	-1.89174	1.64264	1.85883	0.210832	0.885451
ATG2B	0.291529	10 cells	7 donors	3 donors	0.423021	6.78636	1.65031	0.210833	0.885451
TBC1D24	0.0504382	10 cells	7 donors	3 donors	0.927707	4.0702	1.64965	0.210922	0.885451
HIVEP2	0.351704	10 cells	7 donors	3 donors	0.411513	7.17996	1.64958	0.210931	0.885451
NECTIN3-AS1	0.0321324	10 cells	7 donors	3 donors	1.22058	3.88942	1.64949	0.210943	0.885451
AC010680.2	0.00311587	10 cells	7 donors	3 donors	3.63701	1.75994	2.11734	0.211001	0.885451
AC117834.1	0.023369	10 cells	7 donors	3 donors	2.12478	3.2501	1.64804	0.211137	0.885451
SIRT6	0.024148	10 cells	7 donors	3 donors	1.36347	3.36915	1.64766	0.211189	0.885451
FAM120B	0.428238	10 cells	7 donors	3 donors	0.399971	7.63503	1.64728	0.21124	0.885451
HMCN2	0.00545278	10 cells	7 donors	3 donors	-1.67761	1.98165	1.64689	0.211291	0.885451
MED13	0.495034	10 cells	7 donors	3 donors	0.392505	7.80991	1.64683	0.2113	0.885451
FAM219A	0.0977605	10 cells	7 donors	3 donors	0.750523	4.75558	1.64653	0.21134	0.885451
UBE2E1	0.196884	10 cells	7 donors	3 donors	-0.581601	6.2819	1.64619	0.211386	0.885451
CYYR1	0.00408958	10 cells	7 donors	3 donors	-1.53408	1.88328	1.6457	0.211452	0.885451
ELOA-AS1	0.0751704	10 cells	7 donors	3 donors	0.751145	4.65972	1.6448	0.211573	0.885451
AC025171.1	0.0247322	10 cells	7 donors	3 donors	1.42383	3.22425	1.64424	0.211648	0.885451
GAS6-AS1	0.0037001	10 cells	7 donors	3 donors	3.60068	1.74641	2.18583	0.211696	0.885451
ANKFN1	0.0153846	10 cells	7 donors	3 donors	1.73998	2.74387	1.64324	0.211783	0.885451
DEPTOR	0.042259	10 cells	7 donors	3 donors	-0.789695	4.01951	1.64253	0.211878	0.885451
HGD	0.00584226	10 cells	7 donors	3 donors	3.6049	1.74741	2.2227	0.211893	0.885451
AC112196.1	0.0257059	10 cells	7 donors	3 donors	2.54431	3.0723	1.64225	0.211916	0.885451
AC064807.1	0.0385589	10 cells	7 donors	3 donors	0.983042	3.95961	1.64152	0.212015	0.885451
TAGLN2	0.0126582	10 cells	7 donors	3 donors	-1.16459	2.50944	1.64066	0.21213	0.885451
NFYB	0.0451801	10 cells	7 donors	3 donors	-0.74307	4.28012	1.64033	0.212175	0.885451
DDIT4	0.035443	10 cells	7 donors	3 donors	1.54485	3.30331	1.64027	0.212182	0.885451
MYBL2	0.00486855	10 cells	7 donors	3 donors	3.81384	1.82793	1.92127	0.212223	0.885451
BOC	0.0159688	10 cells	7 donors	3 donors	2.31223	2.17898	1.63941	0.212299	0.885451
GLT8D2	0.0134372	10 cells	7 donors	3 donors	-1.06685	2.77758	1.63924	0.212322	0.885451
NHLRC2	0.206816	10 cells	7 donors	3 donors	0.499087	6.24808	1.63915	0.212334	0.885451
ARHGEF25	0.0473223	10 cells	7 donors	3 donors	0.884522	4.14689	1.63869	0.212397	0.885451
MAP1A	0.0508277	10 cells	7 donors	3 donors	1.13706	3.87389	1.63834	0.212444	0.885451
AP000662.1	0.00331061	10 cells	7 donors	3 donors	3.70962	1.78792	2.10719	0.212537	0.885451
TNNC2	0.00564752	10 cells	7 donors	3 donors	3.91928	1.86296	1.82157	0.212719	0.885451
LINC01600	0.00389484	10 cells	7 donors	3 donors	3.67772	1.77348	1.85801	0.21274	0.885451
GPR83	0.0037001	10 cells	7 donors	3 donors	3.65005	1.76529	1.90165	0.212761	0.885451
ESRP1	0.006037	10 cells	7 donors	3 donors	4.13318	1.96658	1.64237	0.212936	0.885451
PES1	0.0255112	10 cells	7 donors	3 donors	1.16376	3.48865	1.63444	0.212972	0.885451
GFAP	0.0412853	10 cells	7 donors	3 donors	1.44389	3.8788	1.63438	0.21298	0.885451
AL035587.1	0.242259	10 cells	7 donors	3 donors	0.451528	6.84604	1.63424	0.212998	0.885451
URGCP	0.165336	10 cells	7 donors	3 donors	-0.478696	6.10989	1.63409	0.21302	0.885451
LINC01473	0.140604	10 cells	7 donors	3 donors	-0.631097	5.62096	1.63382	0.213056	0.885451
BBX	0.434469	10 cells	7 donors	3 donors	-0.39268	7.64168	1.63362	0.213083	0.885451
AC012313.6	0.00428432	10 cells	7 donors	3 donors	3.5242	1.71652	2.21624	0.213083	0.885451
SH3BP2	0.0116845	10 cells	7 donors	3 donors	2.73372	2.59799	1.63354	0.213094	0.885451
EEF1B2	0.0615385	10 cells	7 donors	3 donors	1.10425	4.11774	1.63352	0.213096	0.885451
AC079340.1	0.00331061	10 cells	7 donors	3 donors	3.62882	1.75637	1.93334	0.21316	0.885451
OPN3	0.00778968	10 cells	7 donors	3 donors	-1.24331	2.05098	1.63297	0.213171	0.885451
PTAFR	0.0157741	10 cells	7 donors	3 donors	1.76733	2.96585	2.04094	0.213176	0.885451
SLFNL1	0.0204479	10 cells	7 donors	3 donors	1.73984	2.89379	1.63252	0.213233	0.885451
SHANK2	0.544499	10 cells	7 donors	3 donors	0.44287	8.27902	1.63211	0.213288	0.885451
CPS1	0.00486855	10 cells	7 donors	3 donors	-1.89163	1.51053	1.79536	0.213379	0.885451
CNST	0.21149	10 cells	7 donors	3 donors	0.469566	6.29367	1.63118	0.213414	0.885451
SPACA9	0.0130477	10 cells	7 donors	3 donors	1.91527	2.38283	1.63104	0.213433	0.885451
LIMS1	0.475365	10 cells	7 donors	3 donors	0.404197	7.8826	1.63094	0.213447	0.885451
RBL1	0.113729	10 cells	7 donors	3 donors	-0.546788	5.62733	2.00711	0.213449	0.885451
PARP2	0.0617332	10 cells	7 donors	3 donors	0.830689	4.25617	1.63069	0.21348	0.885451
GARS	0.100097	10 cells	7 donors	3 donors	0.675771	5.0646	1.63069	0.21348	0.885451
SOAT1	0.0514119	10 cells	7 donors	3 donors	0.814966	4.16758	1.63013	0.213557	0.885451
IPCEF1	0.00506329	10 cells	7 donors	3 donors	3.71481	1.78619	1.79636	0.213573	0.885451
AL117348.2	0.0368062	10 cells	7 donors	3 donors	0.970413	3.74627	1.62991	0.213588	0.885451
ZBTB41	0.0751704	10 cells	7 donors	3 donors	0.720427	4.60959	1.62924	0.213678	0.885451
ABLIM2	0.28335	10 cells	7 donors	3 donors	-0.448849	7.09772	1.62918	0.213686	0.885451
TAF7	0.141772	10 cells	7 donors	3 donors	0.666007	5.55614	1.62798	0.213849	0.885451
UBE2R2-AS1	0.00447907	10 cells	7 donors	3 donors	3.81713	1.84154	1.63486	0.213949	0.885451
COG4	0.118987	10 cells	7 donors	3 donors	-0.503975	5.67606	1.62715	0.213962	0.885451
AC078845.1	0.00564752	10 cells	7 donors	3 donors	3.70865	1.79307	1.63463	0.213981	0.885451
AC107419.1	0.242259	10 cells	7 donors	3 donors	-0.584105	6.75787	1.62698	0.213986	0.885451
Z98752.4	0.00447907	10 cells	7 donors	3 donors	-1.69707	1.77514	1.62687	0.214002	0.885451
LINC01515	0.00954236	10 cells	7 donors	3 donors	3.82946	2.5268	1.62678	0.214013	0.885451
C4orf47	0.0508277	10 cells	7 donors	3 donors	1.16255	3.88373	1.62636	0.214071	0.885451
MYDGF	0.0342746	10 cells	7 donors	3 donors	1.00105	3.70169	1.62627	0.214084	0.885451
AC091138.1	0.146641	10 cells	7 donors	3 donors	0.596424	5.78586	1.62614	0.214101	0.885451
ACOX1	0.163194	10 cells	7 donors	3 donors	0.513761	5.82091	1.62548	0.214191	0.885451
AB015752.1	0.0037001	10 cells	7 donors	3 donors	3.70865	1.78757	1.8146	0.214193	0.885451
PMEPA1	0.0710808	10 cells	7 donors	3 donors	0.829575	4.62551	1.6254	0.214202	0.885451
GNS	0.0971762	10 cells	7 donors	3 donors	0.610932	5.05997	1.62532	0.214213	0.885451
TNFAIP3	0.00428432	10 cells	7 donors	3 donors	-1.57753	1.74287	1.62531	0.214214	0.885451
FSBP	0.0223953	10 cells	7 donors	3 donors	1.51676	3.29065	1.62438	0.214342	0.885451
SLC22A10	0.0037001	10 cells	7 donors	3 donors	3.68435	1.77585	1.85769	0.214412	0.885451
SERINC3	0.112561	10 cells	7 donors	3 donors	0.608687	5.06593	1.62187	0.214684	0.885451
DNAH17-AS1	0.0229796	10 cells	7 donors	3 donors	1.62363	2.97108	1.62105	0.214797	0.885451
MAZ	0.103213	10 cells	7 donors	3 donors	0.795973	5.01393	1.62087	0.214822	0.885451
UCK1	0.0202532	10 cells	7 donors	3 donors	-0.950845	3.20044	1.62073	0.214841	0.885451
AC069185.1	0.00331061	10 cells	7 donors	3 donors	3.70848	1.78681	1.87838	0.214846	0.885451
NEURL1-AS1	0.00311587	10 cells	7 donors	3 donors	3.42641	1.67832	1.6824	0.214976	0.885451
SLC25A4	0.0843233	10 cells	7 donors	3 donors	0.912815	4.54723	1.6195	0.21501	0.885451
NEFH	0.0352483	10 cells	7 donors	3 donors	1.6248	3.35784	1.61949	0.215011	0.885451
EXTL3-AS1	0.0169426	10 cells	7 donors	3 donors	1.60643	2.75984	1.6194	0.215023	0.885451
ZNF37A	0.146446	10 cells	7 donors	3 donors	-0.468993	5.78777	1.61899	0.21508	0.885451
AC022509.3	0.00428432	10 cells	7 donors	3 donors	3.65918	1.77197	1.62653	0.21508	0.885451
FNDC10	0.00584226	10 cells	7 donors	3 donors	3.42199	1.67659	1.64933	0.215082	0.885451
AC011462.1	0.00778968	10 cells	7 donors	3 donors	-1.37622	2.1259	1.61881	0.215104	0.885451
ESF1	0.195716	10 cells	7 donors	3 donors	0.495834	6.59936	1.61862	0.21513	0.885451
CASC4	0.482181	10 cells	7 donors	3 donors	-0.364409	8.11888	1.61847	0.215151	0.885451
VLDLR	0.0685492	10 cells	7 donors	3 donors	0.843646	4.58392	1.61819	0.215189	0.885451
ACOX3	0.0749757	10 cells	7 donors	3 donors	0.78277	4.79399	2.08251	0.215269	0.885451
AC073073.2	0.00350536	10 cells	7 donors	3 donors	3.43212	1.68072	1.86317	0.215283	0.885451
QRICH1	0.219864	10 cells	7 donors	3 donors	-0.510998	6.54322	1.61749	0.215286	0.885451
BCL2L10	0.00292113	10 cells	7 donors	3 donors	3.58158	1.73782	1.82543	0.215291	0.885451
ZPBP	0.911003	10 cells	7 donors	3 donors	-0.374044	10.5434	1.61713	0.215335	0.885451
ADAMTS10	0.00525803	10 cells	7 donors	3 donors	-1.45263	1.93911	1.61589	0.215505	0.885451
SLC24A3	0.0537488	10 cells	7 donors	3 donors	1.49995	4.33098	1.61544	0.215568	0.885451
SEMA6D	0.0340798	10 cells	7 donors	3 donors	2.21553	3.04932	1.61501	0.215626	0.885451
AL138895.1	0.00350536	10 cells	7 donors	3 donors	3.50843	1.71014	2.20294	0.21563	0.885451
AL355001.2	0.00447907	10 cells	7 donors	3 donors	3.56372	1.73116	2.11451	0.215644	0.885451
RAB40C	0.0866602	10 cells	7 donors	3 donors	-0.681324	5.25107	1.6148	0.215656	0.885451
NOB1	0.017332	10 cells	7 donors	3 donors	1.35924	3.05339	1.61463	0.215679	0.885451
FBXL2	0.19591	10 cells	7 donors	3 donors	0.540592	6.05787	1.61411	0.215751	0.885451
FTX	0.815774	10 cells	7 donors	3 donors	-0.347336	9.74676	1.61379	0.215796	0.885451
STXBP4	0.184615	10 cells	7 donors	3 donors	0.609956	6.21409	1.61366	0.215813	0.885451
ZNF284	0.00350536	10 cells	7 donors	3 donors	3.62015	1.75298	2.24911	0.215832	0.885451
AL355432.1	0.00447907	10 cells	7 donors	3 donors	3.68513	1.77791	2.14008	0.215914	0.885451
AC020951.1	0.0175268	10 cells	7 donors	3 donors	1.59104	2.84864	1.61272	0.215943	0.885451
AL158206.1	0.0144109	10 cells	7 donors	3 donors	-1.36263	2.68657	2.12091	0.21599	0.885451
AC040977.1	0.00389484	10 cells	7 donors	3 donors	3.80431	1.82807	1.61979	0.216001	0.885451
RHBDL1	0.0255112	10 cells	7 donors	3 donors	-1.04091	3.0907	1.61148	0.216114	0.885451
SMIM26	0.0444012	10 cells	7 donors	3 donors	1.25633	3.76254	1.61132	0.216136	0.885451
FAM167A-AS1	0.00350536	10 cells	7 donors	3 donors	3.60412	1.74668	2.27106	0.216168	0.885451
SLC7A8	0.130867	10 cells	7 donors	3 donors	-0.641625	5.5079	1.61031	0.216275	0.885451
PCDHA13	0.00506329	10 cells	7 donors	3 donors	3.50987	1.71065	2.11542	0.216286	0.885451
L3MBTL1	0.0999026	10 cells	7 donors	3 donors	0.705265	4.86878	1.61012	0.216302	0.885451
GVQW2	0.0140214	10 cells	7 donors	3 donors	1.58471	2.71235	1.62789	0.216326	0.885451
AC011825.2	0.0159688	10 cells	7 donors	3 donors	1.81807	2.8343	1.60973	0.216355	0.885451
SND1-IT1	0.0679649	10 cells	7 donors	3 donors	1.00441	4.31484	1.60955	0.216381	0.885451
AL356805.1	0.0239533	10 cells	7 donors	3 donors	2.01712	2.90997	1.6088	0.216484	0.885451
ANKH	0.516456	10 cells	7 donors	3 donors	0.413466	8.02269	1.60875	0.216491	0.885451
FLRT3	0.0138267	10 cells	7 donors	3 donors	1.67547	2.79937	1.60873	0.216494	0.885451
MRM2	0.0146056	10 cells	7 donors	3 donors	1.69113	2.66275	1.60864	0.216507	0.885451
AC019080.1	0.0149951	10 cells	7 donors	3 donors	-1.09317	2.71325	1.60853	0.216522	0.885451
AC009779.3	0.00506329	10 cells	7 donors	3 donors	3.64846	1.7622	1.61562	0.216573	0.885451
CCDC88C	0.00584226	10 cells	7 donors	3 donors	4.03017	1.91169	1.61514	0.21664	0.885451
AC087289.3	0.00467381	10 cells	7 donors	3 donors	3.50343	1.70778	1.92263	0.216683	0.885451
LINC01578	0.136319	10 cells	7 donors	3 donors	0.577123	5.42536	1.60695	0.21674	0.885451
AC009145.4	0.00447907	10 cells	7 donors	3 donors	3.47983	1.69903	1.76824	0.216769	0.885451
HRAS	0.0412853	10 cells	7 donors	3 donors	1.19152	3.86706	1.60664	0.216783	0.885451
ADCY3	0.0186952	10 cells	7 donors	3 donors	1.76651	2.91955	1.60663	0.216784	0.885451
FZD4	0.00447907	10 cells	7 donors	3 donors	3.48991	1.703	1.94944	0.216879	0.885629
CCDC51	0.00389484	10 cells	7 donors	3 donors	-1.61747	1.72809	1.60515	0.21699	0.885758
IPPK	0.0646543	10 cells	7 donors	3 donors	0.819846	4.3589	1.60474	0.217047	0.885758
RBM18	0.0325219	10 cells	7 donors	3 donors	1.16406	3.57293	1.60415	0.217129	0.885758
AL136295.6	0.0037001	10 cells	7 donors	3 donors	3.54922	1.72563	1.99165	0.21719	0.885758
AC243571.2	0.00467381	10 cells	7 donors	3 donors	3.68182	1.77541	1.62527	0.217238	0.885758
GATM	0.0130477	10 cells	7 donors	3 donors	1.64993	2.69242	1.82317	0.2173	0.885758
AC245140.2	0.00389484	10 cells	7 donors	3 donors	3.55596	1.72798	2.15248	0.217464	0.885758
FBXW9	0.00662123	10 cells	7 donors	3 donors	-1.40973	1.96209	1.60173	0.217465	0.885758
AC027018.1	0.0407011	10 cells	7 donors	3 donors	1.70295	3.55538	1.60006	0.217699	0.885758
KIAA1191	0.0605648	10 cells	7 donors	3 donors	0.790577	4.40158	1.59925	0.217812	0.885758
FAM120C	0.09815	10 cells	7 donors	3 donors	0.551507	5.20875	1.59889	0.217862	0.885758
AC007686.2	0.00564752	10 cells	7 donors	3 donors	3.83747	1.83105	1.60613	0.217882	0.885758
HMGN2	0.193768	10 cells	7 donors	3 donors	0.529119	5.96519	1.59823	0.217953	0.885758
AC098850.3	0.120351	10 cells	7 donors	3 donors	-0.59734	5.47966	1.59791	0.217997	0.885758
NFIX	0.0151899	10 cells	7 donors	3 donors	-1.29094	2.77231	1.59764	0.218035	0.885758
SAMD12-AS1	0.00623174	10 cells	7 donors	3 donors	-1.31963	2.12354	1.74434	0.218098	0.885758
TPCN2	0.0788705	10 cells	7 donors	3 donors	-0.60928	4.85857	1.59631	0.218221	0.885758
ZFAS1	0.0738072	10 cells	7 donors	3 donors	0.761942	4.49988	1.59627	0.218228	0.885758
USP36	0.181694	10 cells	7 donors	3 donors	-0.42879	6.17327	1.59619	0.218238	0.885758
IZUMO4	0.0114898	10 cells	7 donors	3 donors	2.03026	2.60521	1.74302	0.218321	0.885758
PDCD1LG2	0.00389484	10 cells	7 donors	3 donors	3.45712	1.6902	1.73741	0.218328	0.885758
PLAG1	0.159883	10 cells	7 donors	3 donors	-0.530238	5.71507	1.59536	0.218354	0.885758
MSH4	0.0407011	10 cells	7 donors	3 donors	-0.717533	4.20561	1.59513	0.218387	0.885758
OLMALINC	0.0405063	10 cells	7 donors	3 donors	1.10503	3.85201	1.59431	0.218501	0.885758
SREBF1	0.0751704	10 cells	7 donors	3 donors	0.847383	4.76546	1.59426	0.218509	0.885758
DVL1	0.0336904	10 cells	7 donors	3 donors	1.2382	3.63205	1.59401	0.218544	0.885758
SLC1A3	0.0629017	10 cells	7 donors	3 donors	1.34267	3.91611	1.59386	0.218564	0.885758
ARL17A	0.154625	10 cells	7 donors	3 donors	0.605483	5.72306	1.5938	0.218572	0.885758
ZNF446	0.0136319	10 cells	7 donors	3 donors	1.76888	2.58283	1.59313	0.218666	0.885758
HSPB6	0.0198637	10 cells	7 donors	3 donors	1.54612	2.9397	1.5931	0.218671	0.885758
PLEKHA5	0.814216	10 cells	7 donors	3 donors	-0.333903	9.71125	1.59287	0.218702	0.885758
CLDN18	0.00740019	10 cells	7 donors	3 donors	3.80684	1.83588	1.60018	0.218709	0.885758
AC007221.2	0.00778968	10 cells	7 donors	3 donors	3.63459	1.75828	2.08101	0.21873	0.885758
AC026458.2	0.00564752	10 cells	7 donors	3 donors	3.64659	1.76019	1.64474	0.218776	0.885758
LINC01091	0.0196689	10 cells	7 donors	3 donors	1.39568	3.24584	1.59193	0.218835	0.885758
AL117336.3	0.150341	10 cells	7 donors	3 donors	-0.542612	5.74429	1.59162	0.218877	0.885758
RNLS	0.295424	10 cells	7 donors	3 donors	0.512934	7.21334	1.59145	0.218902	0.885758
SH2B3	0.036222	10 cells	7 donors	3 donors	1.29441	3.16341	1.59091	0.218978	0.885758
KCND1	0.0116845	10 cells	7 donors	3 donors	2.311	2.60729	1.58998	0.219109	0.885758
AC068286.1	0.00311587	10 cells	7 donors	3 donors	3.49564	1.70469	1.6659	0.219138	0.885758
C5AR1	0.0983447	10 cells	7 donors	3 donors	0.743464	5.42922	1.58962	0.219159	0.885758
ATP7A	0.0278481	10 cells	7 donors	3 donors	-0.896363	3.44174	1.58915	0.219225	0.885758
HTT	0.307108	10 cells	7 donors	3 donors	0.404859	6.82555	1.58892	0.219258	0.885758
BEND7	0.118987	10 cells	7 donors	3 donors	0.660637	5.28339	1.58855	0.21931	0.885758
SPDYE2B	0.00389484	10 cells	7 donors	3 donors	3.41856	1.67511	1.76019	0.219323	0.885758
FSTL3	0.00798442	10 cells	7 donors	3 donors	-1.46525	1.79795	1.88544	0.219334	0.885758
TMBIM4	0.0662123	10 cells	7 donors	3 donors	0.839303	4.42689	1.58836	0.219336	0.885758
Z82190.2	0.0229796	10 cells	7 donors	3 donors	1.07918	3.53501	1.58756	0.219448	0.886002
DDX51	0.0383642	10 cells	7 donors	3 donors	-0.842986	3.98232	1.58714	0.219508	0.886032
AC130456.2	0.00564752	10 cells	7 donors	3 donors	-1.39334	2.22719	1.5866	0.219585	0.886134
PPP1R11	0.0321324	10 cells	7 donors	3 donors	1.14924	3.50665	1.5862	0.219641	0.886153
ST3GAL2	0.0899708	10 cells	7 donors	3 donors	0.759638	5.10483	1.58343	0.220031	0.887223
AL358334.3	0.00350536	10 cells	7 donors	3 donors	3.61779	1.7516	2.01188	0.220112	0.887223
CSRP2	0.0220058	10 cells	7 donors	3 donors	1.60767	3.18075	1.58244	0.220172	0.887223
APBA3	0.0227848	10 cells	7 donors	3 donors	1.39602	3.17875	1.5819	0.220247	0.887223
CIART	0.0331061	10 cells	7 donors	3 donors	1.32732	3.19252	1.58152	0.220301	0.887223
RDH10-AS1	0.00701071	10 cells	7 donors	3 donors	3.51226	1.71132	1.67154	0.220344	0.887223
ERF	0.0167478	10 cells	7 donors	3 donors	-1.07393	2.72123	1.57985	0.220537	0.887223
PPP1R21	0.2037	10 cells	7 donors	3 donors	0.431602	6.15872	1.57901	0.220657	0.887223
NDUFB3	0.042259	10 cells	7 donors	3 donors	1.20024	3.89026	1.57897	0.220662	0.887223
SLC35B4	0.0761441	10 cells	7 donors	3 donors	0.78788	4.66881	1.57854	0.220723	0.887223
LRIG1	0.0342746	10 cells	7 donors	3 donors	1.1372	3.45475	1.57826	0.220762	0.887223
AC055811.4	0.00408958	10 cells	7 donors	3 donors	3.61941	1.75207	2.12624	0.220765	0.887223
AC009097.2	0.006037	10 cells	7 donors	3 donors	3.44921	1.68691	1.75564	0.220933	0.887223
TUBE1	0.122103	10 cells	7 donors	3 donors	0.63014	5.33082	1.57674	0.220978	0.887223
CLDN10	0.00447907	10 cells	7 donors	3 donors	-1.68746	1.89946	1.57635	0.221034	0.887223
CPSF3	0.0514119	10 cells	7 donors	3 donors	0.828409	4.24298	1.57602	0.22108	0.887223
ABCD2	0.556767	10 cells	7 donors	3 donors	-0.348702	8.27945	1.57576	0.221118	0.887223
U91328.1	0.00408958	10 cells	7 donors	3 donors	-1.55345	1.75859	1.57539	0.221171	0.887223
PPP1R3F	0.0586173	10 cells	7 donors	3 donors	0.910654	4.22541	1.57513	0.221208	0.887223
IMPG2	0.0555015	10 cells	7 donors	3 donors	-0.90731	4.33485	1.57492	0.221237	0.887223
MMP24	0.0640701	10 cells	7 donors	3 donors	0.866434	4.26574	1.57363	0.221421	0.887223
AC006511.3	0.00467381	10 cells	7 donors	3 donors	3.40283	1.66902	1.69862	0.221443	0.887223
ALDH16A1	0.0282376	10 cells	7 donors	3 donors	1.41317	3.54624	1.57337	0.221458	0.887223
LHX1-DT	0.00350536	10 cells	7 donors	3 donors	3.76797	1.81639	1.5804	0.221483	0.887223
TOMM34	0.0134372	10 cells	7 donors	3 donors	-1.15511	2.72635	1.79272	0.221608	0.887223
OGT	0.243427	10 cells	7 donors	3 donors	0.465032	6.23718	1.57206	0.221644	0.887223
DENND4B	0.0810127	10 cells	7 donors	3 donors	0.769566	4.77492	1.57156	0.221716	0.887223
RSPO2	0.00720545	10 cells	7 donors	3 donors	-1.67345	2.04443	1.57106	0.221786	0.887223
AP001505.1	0.0669912	10 cells	7 donors	3 donors	0.850467	4.7056	1.57053	0.221863	0.887223
INVS	0.360078	10 cells	7 donors	3 donors	-0.399806	7.59756	1.57037	0.221885	0.887223
GIN1	0.0734177	10 cells	7 donors	3 donors	-0.621545	4.68359	1.57022	0.221906	0.887223
FAAP24	0.00331061	10 cells	7 donors	3 donors	3.71233	1.78734	1.94706	0.221936	0.887223
FOS	0.055112	10 cells	7 donors	3 donors	1.40797	3.70894	1.56996	0.221945	0.887223
PLEKHA1	0.167089	10 cells	7 donors	3 donors	0.517375	5.80167	1.5694	0.222024	0.887223
FAM120AOS	0.0327167	10 cells	7 donors	3 donors	1.21284	3.44693	1.56913	0.222063	0.887223
NDUFA3	0.0601753	10 cells	7 donors	3 donors	1.12179	3.99157	1.56903	0.222077	0.887223
AL024508.2	0.00408958	10 cells	7 donors	3 donors	3.49359	1.70411	1.80031	0.222189	0.887223
KHNYN	0.00428432	10 cells	7 donors	3 donors	3.66933	1.77143	1.65253	0.222235	0.887223
TENM3	0.380136	10 cells	7 donors	3 donors	0.506876	7.65438	1.56781	0.222251	0.887223
TBC1D8-AS1	0.00447907	10 cells	7 donors	3 donors	-1.63077	1.7194	2.02369	0.222353	0.887223
TMEM238	0.011295	10 cells	7 donors	3 donors	1.63729	2.64839	1.58391	0.222375	0.887223
NOL11	0.0638754	10 cells	7 donors	3 donors	0.825054	4.49031	1.56676	0.222401	0.887223
RIMKLB	0.201558	10 cells	7 donors	3 donors	0.536276	6.15857	1.56632	0.222464	0.887223
PET100	0.061149	10 cells	7 donors	3 donors	1.10578	4.26857	1.56576	0.222545	0.887223
PRPSAP2	0.261928	10 cells	7 donors	3 donors	0.48166	6.75258	1.56544	0.222591	0.887223
TMCC1	0.511198	10 cells	7 donors	3 donors	-0.356873	8.19731	1.5653	0.222611	0.887223
TMEM186	0.00701071	10 cells	7 donors	3 donors	-1.36784	2.29566	1.77431	0.222611	0.887223
PUS10	0.0582278	10 cells	7 donors	3 donors	-0.694973	4.71564	1.56469	0.222699	0.887223
P3H3	0.273612	10 cells	7 donors	3 donors	0.505191	6.83161	1.56378	0.222828	0.887223
PCDHGC3	0.0196689	10 cells	7 donors	3 donors	1.54376	2.84563	1.56344	0.222877	0.887223
USP34	0.798053	10 cells	7 donors	3 donors	0.352045	9.24797	1.56265	0.222991	0.887223
RAP2C-AS1	0.0736125	10 cells	7 donors	3 donors	-0.596806	5.07077	1.56252	0.223009	0.887223
AC002116.2	0.0122687	10 cells	7 donors	3 donors	-1.23106	2.4831	1.56237	0.223031	0.887223
MTMR4	0.115093	10 cells	7 donors	3 donors	0.580861	5.13953	1.56217	0.22306	0.887223
AC018645.2	0.00564752	10 cells	7 donors	3 donors	3.40741	1.67067	1.80971	0.223123	0.887223
HCG11	0.00428432	10 cells	7 donors	3 donors	3.50424	1.70793	2.15632	0.223156	0.887223
NRF1	0.400195	10 cells	7 donors	3 donors	0.410778	7.48934	1.56102	0.223225	0.887223
LRIG2	0.160078	10 cells	7 donors	3 donors	0.510346	5.72599	1.56086	0.223248	0.887223
LYG1	0.0132425	10 cells	7 donors	3 donors	-1.21583	2.52266	1.84128	0.223263	0.887223
FAM124A	0.0773126	10 cells	7 donors	3 donors	0.880589	4.65503	1.5605	0.223299	0.887223
TMEM81	0.0037001	10 cells	7 donors	3 donors	3.65246	1.76433	1.93496	0.223302	0.887223
AC130448.1	0.0149951	10 cells	7 donors	3 donors	1.61459	2.66103	1.56013	0.223353	0.887223
PRRC1	0.0712756	10 cells	7 donors	3 donors	0.837431	4.46425	1.56011	0.223356	0.887223
SGTB	0.0167478	10 cells	7 donors	3 donors	1.67117	2.80444	1.55991	0.223385	0.887223
MCCC2	0.110613	10 cells	7 donors	3 donors	0.63455	5.23644	1.5599	0.223386	0.887223
LINC01133	0.00428432	10 cells	7 donors	3 donors	4.14779	1.96003	1.56685	0.22341	0.887223
CFH	0.0124635	10 cells	7 donors	3 donors	-1.57888	2.66621	1.55956	0.223436	0.887223
AC007336.1	0.00564752	10 cells	7 donors	3 donors	3.39165	1.66457	1.76166	0.223528	0.887223
FANK1	0.0167478	10 cells	7 donors	3 donors	-1.22996	2.70514	1.55883	0.223541	0.887223
AC092117.2	0.00564752	10 cells	7 donors	3 donors	-1.24049	2.1972	1.55878	0.223547	0.887223
UAP1L1	0.0037001	10 cells	7 donors	3 donors	-1.59548	1.73795	1.55718	0.223778	0.887223
ADCY7	0.00389484	10 cells	7 donors	3 donors	3.60182	1.74486	1.88646	0.223982	0.887223
RFX4	0.00662123	10 cells	7 donors	3 donors	2.65929	2.02603	1.55542	0.224033	0.887223
TMEM216	0.0138267	10 cells	7 donors	3 donors	-1.13066	2.8694	1.55487	0.224111	0.887223
RPL18	0.187537	10 cells	7 donors	3 donors	0.890717	5.68899	1.55487	0.224112	0.887223
AC016394.2	0.0037001	10 cells	7 donors	3 donors	-1.59058	1.82311	1.55446	0.224171	0.887223
ERP29	0.0790652	10 cells	7 donors	3 donors	0.821164	4.55487	1.55396	0.224243	0.887223
AC012617.1	0.0037001	10 cells	7 donors	3 donors	3.73652	1.79272	1.5886	0.224262	0.887223
ELAVL3	0.011295	10 cells	7 donors	3 donors	2.54098	2.25841	1.55358	0.224298	0.887223
ZNF30	0.0704966	10 cells	7 donors	3 donors	0.699203	4.60654	1.55292	0.224393	0.887223
CCZ1	0.0767283	10 cells	7 donors	3 donors	0.789	4.669	1.5528	0.224411	0.887223
AC245748.1	0.00447907	10 cells	7 donors	3 donors	3.44108	1.6835	2.11102	0.224426	0.887223
GLIPR1L2	0.0817916	10 cells	7 donors	3 donors	-0.56121	5.10644	1.55262	0.224438	0.887223
AC008115.3	0.00467381	10 cells	7 donors	3 donors	2.88439	1.86016	1.55228	0.224487	0.887223
ASAP1-IT2	0.00467381	10 cells	7 donors	3 donors	3.4625	1.69182	2.07526	0.224532	0.887223
KIAA1109	0.700292	10 cells	7 donors	3 donors	0.403355	9.01613	1.55196	0.224533	0.887223
ABT1	0.0161636	10 cells	7 donors	3 donors	1.60953	2.74419	1.55073	0.224712	0.887223
RBM4B	0.0566699	10 cells	7 donors	3 donors	1.07916	4.22542	1.548	0.225107	0.887223
PPCS	0.0136319	10 cells	7 donors	3 donors	1.64291	2.67906	1.54796	0.225114	0.887223
TAF13	0.0165531	10 cells	7 donors	3 donors	1.53927	2.68144	1.54666	0.225302	0.887223
PISD	0.142746	10 cells	7 donors	3 donors	0.491616	5.98195	1.54665	0.225304	0.887223
LINC01362	0.0200584	10 cells	7 donors	3 donors	1.91869	2.91073	1.54658	0.225314	0.887223
OS9	0.112171	10 cells	7 donors	3 donors	0.696647	5.16799	1.54646	0.225331	0.887223
AC004053.1	0.00564752	10 cells	7 donors	3 donors	3.62883	1.75497	2.0537	0.225349	0.887223
GRIK1	0.14333	10 cells	7 donors	3 donors	1.3051	6.00095	1.54582	0.225425	0.887223
PTH2	0.00311587	10 cells	7 donors	3 donors	3.67537	1.77301	1.81905	0.225433	0.887223
AL157392.2	0.0218111	10 cells	7 donors	3 donors	1.48025	3.01002	1.54527	0.225505	0.887223
SOGA3	0.006037	10 cells	7 donors	3 donors	3.62066	1.75901	1.55223	0.225512	0.887223
CLIP1	0.254917	10 cells	7 donors	3 donors	-0.408187	6.7954	1.54462	0.2256	0.887223
AC100830.3	0.00389484	10 cells	7 donors	3 donors	3.52755	1.71924	1.55151	0.225614	0.887223
PRKG2	0.0116845	10 cells	7 donors	3 donors	2.14288	2.44413	1.54446	0.225623	0.887223
TMEM246	0.0453749	10 cells	7 donors	3 donors	0.985764	3.95267	1.54444	0.225625	0.887223
AC020915.2	0.00350536	10 cells	7 donors	3 donors	3.68918	1.77828	1.7825	0.225627	0.887223
AC010616.2	0.0788705	10 cells	7 donors	3 donors	0.667091	4.89828	1.54411	0.225673	0.887223
ZMYM4	0.549562	10 cells	7 donors	3 donors	0.336025	8.14736	1.54375	0.225726	0.887223
RPL41	0.313535	10 cells	7 donors	3 donors	0.664507	6.64453	1.54362	0.225745	0.887223
DNAH10	0.0171373	10 cells	7 donors	3 donors	1.71909	2.75364	1.54301	0.225834	0.887223
ZNF517	0.0132425	10 cells	7 donors	3 donors	-1.06808	2.61265	1.54283	0.225861	0.887223
AC007038.1	0.199805	10 cells	7 donors	3 donors	-0.451061	6.41493	1.54219	0.225954	0.887223
PDZD11	0.0169426	10 cells	7 donors	3 donors	1.65202	2.74015	1.54132	0.226081	0.887223
AL138686.1	0.00331061	10 cells	7 donors	3 donors	3.55784	1.72674	1.79176	0.22614	0.887223
MMD2	0.307498	10 cells	7 donors	3 donors	0.540102	7.58461	1.54053	0.226197	0.887223
ATP5F1B	0.164362	10 cells	7 donors	3 donors	0.648714	5.53781	1.5404	0.226216	0.887223
AC015802.6	0.00525803	10 cells	7 donors	3 donors	-1.68849	2.10668	1.54038	0.226219	0.887223
AC005614.2	0.0311587	10 cells	7 donors	3 donors	-0.840808	3.52835	1.53954	0.226341	0.887223
AL049780.2	0.0101266	10 cells	7 donors	3 donors	-1.36141	2.43291	1.53924	0.226385	0.887223
AC135050.1	0.0037001	10 cells	7 donors	3 donors	3.65501	1.76496	1.79183	0.226446	0.887223
TYW5	0.0566699	10 cells	7 donors	3 donors	0.907288	4.16977	1.5383	0.226523	0.887223
PSMB1	0.10185	10 cells	7 donors	3 donors	0.81679	4.77413	1.53814	0.226546	0.887223
SGPL1	0.0586173	10 cells	7 donors	3 donors	0.815728	4.34873	1.53795	0.226574	0.887223
DHX38	0.0453749	10 cells	7 donors	3 donors	0.894148	3.94425	1.53776	0.226602	0.887223
C1orf53	0.00389484	10 cells	7 donors	3 donors	3.51219	1.71077	1.59987	0.226686	0.887223
AP000350.5	0.00408958	10 cells	7 donors	3 donors	3.72685	1.79317	1.54397	0.226709	0.887223
LINC02384	0.00331061	10 cells	7 donors	3 donors	3.43209	1.67999	2.04075	0.226752	0.887223
RFC5	0.0175268	10 cells	7 donors	3 donors	-1.04949	2.8548	1.53666	0.226764	0.887223
AL137058.2	0.0617332	10 cells	7 donors	3 donors	0.770438	4.39027	1.53657	0.226776	0.887223
TATDN3	0.106719	10 cells	7 donors	3 donors	-0.590523	5.07036	1.53611	0.226844	0.887223
MED8	0.0348588	10 cells	7 donors	3 donors	1.02769	3.64115	1.53608	0.226848	0.887223
AL391650.1	0.149562	10 cells	7 donors	3 donors	0.767302	5.37709	1.53574	0.226898	0.887223
PRR25	0.0336904	10 cells	7 donors	3 donors	-0.83312	3.66893	1.5354	0.226949	0.887223
NRN1	0.0251217	10 cells	7 donors	3 donors	1.80844	2.67475	1.53521	0.226977	0.887223
AC007388.1	0.335735	10 cells	7 donors	3 donors	-0.367893	7.50098	1.53427	0.227115	0.887223
PAPSS2	0.00389484	10 cells	7 donors	3 donors	-1.89769	1.64832	1.53402	0.22715	0.887223
EBF2	0.00545278	10 cells	7 donors	3 donors	3.59126	1.73987	1.91199	0.227259	0.887223
LRRC34	0.0212269	10 cells	7 donors	3 donors	1.53075	2.72205	1.53293	0.227311	0.887223
ANO2	0.0854917	10 cells	7 donors	3 donors	-0.787648	5.25607	1.53274	0.227339	0.887223
CHSY3	0.0276534	10 cells	7 donors	3 donors	-1.34382	3.23946	1.5319	0.227463	0.887223
AC104051.1	0.00311587	10 cells	7 donors	3 donors	3.67159	1.77123	1.76872	0.227519	0.887223
STAU1	0.173515	10 cells	7 donors	3 donors	0.450374	6.00104	1.53132	0.227548	0.887223
QSOX2	0.0759494	10 cells	7 donors	3 donors	0.749015	4.6336	1.53048	0.227673	0.887223
LAP3	0.0225901	10 cells	7 donors	3 donors	1.39226	3.26528	1.52996	0.22775	0.887223
ELMOD3	0.115871	10 cells	7 donors	3 donors	0.691206	5.21914	1.52883	0.227916	0.887223
CORO7	0.0237585	10 cells	7 donors	3 donors	-0.955873	3.46873	1.52777	0.228072	0.887223
AC211433.1	0.0989289	10 cells	7 donors	3 donors	1.27008	4.67716	1.5277	0.228082	0.887223
BTG3	0.00428432	10 cells	7 donors	3 donors	3.48631	1.78333	1.90023	0.228105	0.887223
NCBP2	0.0451801	10 cells	7 donors	3 donors	0.971489	3.91182	1.52724	0.228151	0.887223
DLGAP1-AS2	0.00350536	10 cells	7 donors	3 donors	3.80354	1.81727	1.69739	0.228156	0.887223
ERICH1	0.0529698	10 cells	7 donors	3 donors	-0.789825	4.23728	1.52707	0.228176	0.887223
THAP9-AS1	0.0502434	10 cells	7 donors	3 donors	-0.744686	4.14922	1.52706	0.228177	0.887223
SUPT4H1	0.0222006	10 cells	7 donors	3 donors	1.48759	3.03633	1.52673	0.228226	0.887223
BUB3	0.0469328	10 cells	7 donors	3 donors	-0.809402	4.06262	1.5265	0.22826	0.887223
YIPF5	0.0364167	10 cells	7 donors	3 donors	1.21303	3.54671	1.52631	0.228289	0.887223
TRH	0.00798442	10 cells	7 donors	3 donors	3.53978	1.72477	1.53223	0.228427	0.887223
PXT1	0.0037001	10 cells	7 donors	3 donors	3.36943	1.65595	1.75611	0.228438	0.887223
ARHGAP29	0.0451801	10 cells	7 donors	3 donors	-0.983842	3.77736	1.52505	0.228474	0.887223
CPLX3	0.00467381	10 cells	7 donors	3 donors	3.55082	1.72453	1.70821	0.228629	0.887223
RNPC3	0.3889	10 cells	7 donors	3 donors	-0.451759	7.58167	1.5235	0.228704	0.887223
FGFR1	0.0114898	10 cells	7 donors	3 donors	2.46279	2.35409	1.52342	0.228716	0.887223
SNRPB	0.0286271	10 cells	7 donors	3 donors	-0.940587	3.34953	1.52293	0.228789	0.887223
GTF2IRD2	0.0605648	10 cells	7 donors	3 donors	0.761347	4.47208	1.52292	0.22879	0.887223
GAB3	0.00389484	10 cells	7 donors	3 donors	3.61119	1.74803	1.75849	0.228812	0.887223
SUMF2	0.0537488	10 cells	7 donors	3 donors	0.863055	4.08473	1.52268	0.228826	0.887223
WDR63	0.00564752	10 cells	7 donors	3 donors	-1.33499	1.8633	1.52233	0.228878	0.887223
ALKBH6	0.0126582	10 cells	7 donors	3 donors	1.74146	2.49519	1.52229	0.228884	0.887223
ANKFY1	0.187537	10 cells	7 donors	3 donors	0.486358	6.05568	1.5215	0.229002	0.887223
SLC29A3	0.00331061	10 cells	7 donors	3 donors	3.48365	1.69953	2.06429	0.22902	0.887223
AC128707.1	0.00311587	10 cells	7 donors	3 donors	3.54675	1.7261	1.52797	0.229055	0.887223
MIR155HG	0.00545278	10 cells	7 donors	3 donors	3.54608	1.72714	1.5278	0.229079	0.887223
AC023301.1	0.0399221	10 cells	7 donors	3 donors	1.13837	3.89838	1.52045	0.229156	0.887223
ITGB5	0.0270691	10 cells	7 donors	3 donors	-1.10062	3.38425	1.52012	0.229205	0.887223
AC011294.1	0.00331061	10 cells	7 donors	3 donors	3.69418	1.77677	1.62857	0.229286	0.887223
ARMCX6	0.00447907	10 cells	7 donors	3 donors	3.36124	1.65283	1.7888	0.229328	0.887223
RAP2B	0.00525803	10 cells	7 donors	3 donors	-1.40626	1.9088	1.51915	0.22935	0.887223
AL928970.1	0.0319377	10 cells	7 donors	3 donors	-0.996763	3.37827	1.51897	0.229377	0.887223
ATP2A3	0.00525803	10 cells	7 donors	3 donors	-1.50576	1.94145	1.51872	0.229414	0.887223
NOVA1	0.621811	10 cells	7 donors	3 donors	0.397935	8.52016	1.51814	0.2295	0.887223
PPP1R37	0.065628	10 cells	7 donors	3 donors	0.73614	4.62214	1.57859	0.229518	0.887223
SNHG22	0.187147	10 cells	7 donors	3 donors	-0.467388	6.07696	1.51788	0.22954	0.887223
CDK5R2	0.0851022	10 cells	7 donors	3 donors	0.851977	4.93239	1.51733	0.229622	0.887223
ZC3H6	0.303408	10 cells	7 donors	3 donors	-0.375529	6.97638	1.51724	0.229635	0.887223
RUNX1	0.0364167	10 cells	7 donors	3 donors	1.14489	4.12039	1.51669	0.229717	0.887223
PSMC4	0.0451801	10 cells	7 donors	3 donors	0.944385	3.94256	1.51636	0.229766	0.887223
AC008870.4	0.00467381	10 cells	7 donors	3 donors	3.48417	1.69969	1.96137	0.229911	0.887223
JPH4	0.187537	10 cells	7 donors	3 donors	0.537421	6.03936	1.51477	0.230003	0.887223
SBDS	0.0570594	10 cells	7 donors	3 donors	0.967422	4.12637	1.51455	0.230037	0.887223
CNPY2	0.0625122	10 cells	7 donors	3 donors	0.887907	4.21703	1.51414	0.230097	0.887223
SIAE	0.0243427	10 cells	7 donors	3 donors	1.24354	3.1545	1.51402	0.230116	0.887223
AL356753.1	0.00292113	10 cells	7 donors	3 donors	3.53115	1.71699	1.96409	0.230133	0.887223
RERG	0.0114898	10 cells	7 donors	3 donors	-1.45746	2.4645	1.51369	0.230164	0.887223
HYI	0.0292113	10 cells	7 donors	3 donors	1.45434	3.42882	1.51348	0.230197	0.887223
AMMECR1	0.126972	10 cells	7 donors	3 donors	-0.580264	5.33015	1.51332	0.23022	0.887223
AL354760.1	0.00389484	10 cells	7 donors	3 donors	3.41372	1.67277	2.08595	0.23024	0.887223
SRFBP1	0.125803	10 cells	7 donors	3 donors	0.541865	5.45233	1.51296	0.230273	0.887223
LINC01484	0.00642648	10 cells	7 donors	3 donors	-1.46799	2.21157	1.51288	0.230285	0.887223
ICK	0.0971762	10 cells	7 donors	3 donors	0.706495	4.90306	1.5128	0.230298	0.887223
CFAP47	0.0410906	10 cells	7 donors	3 donors	1.01163	3.93586	1.51264	0.230322	0.887223
SLC45A1	0.0251217	10 cells	7 donors	3 donors	1.27658	3.23096	1.51243	0.230353	0.887223
IGF2BP3	0.00934761	10 cells	7 donors	3 donors	1.8612	2.62994	1.51233	0.230368	0.887223
ZNF17	0.0157741	10 cells	7 donors	3 donors	1.58095	2.70756	1.54817	0.230552	0.887223
DENND1C	0.00428432	10 cells	7 donors	3 donors	3.66472	1.7658	1.74818	0.230618	0.887223
SNAPC5	0.023369	10 cells	7 donors	3 donors	1.27823	3.10044	1.5102	0.230687	0.887223
SORT1	0.136514	10 cells	7 donors	3 donors	-0.561699	5.46049	1.5102	0.230687	0.887223
AL157871.6	0.00292113	10 cells	7 donors	3 donors	-1.65301	1.6799	1.51018	0.23069	0.887223
GLS2	0.0251217	10 cells	7 donors	3 donors	1.22478	3.15254	1.50981	0.230746	0.887223
AC104472.3	0.00331061	10 cells	7 donors	3 donors	-1.62303	1.63777	1.50975	0.230754	0.887223
PANK4	0.0323272	10 cells	7 donors	3 donors	1.17156	3.38596	1.50904	0.230861	0.887223
AP1G1	0.237001	10 cells	7 donors	3 donors	0.417803	6.29626	1.50889	0.230883	0.887223
AL035425.3	0.006037	10 cells	7 donors	3 donors	3.41956	1.67508	1.69873	0.230962	0.887223
AL031590.1	0.00311587	10 cells	7 donors	3 donors	-1.4497	1.97247	1.50814	0.230997	0.887223
SLCO1A2	0.00759494	10 cells	7 donors	3 donors	3.47499	1.69683	1.51455	0.231045	0.887223
AC135050.6	0.00408958	10 cells	7 donors	3 donors	3.41555	1.67346	2.04384	0.231052	0.887223
NDUFAF5	0.178384	10 cells	7 donors	3 donors	-0.480993	6.12175	1.50768	0.231065	0.887223
C8orf59	0.0566699	10 cells	7 donors	3 donors	1.06794	4.0646	1.50738	0.23111	0.887223
FAM76B	0.0662123	10 cells	7 donors	3 donors	-0.591196	4.61578	1.50711	0.231151	0.887223
ATP8B2	0.00740019	10 cells	7 donors	3 donors	3.34255	1.94909	1.50631	0.231272	0.887223
KCNC4	0.0107108	10 cells	7 donors	3 donors	-1.27004	2.39512	1.5063	0.231272	0.887223
DYRK1B	0.0477118	10 cells	7 donors	3 donors	0.883971	4.13846	1.50619	0.231289	0.887223
ZEB1	0.585784	10 cells	7 donors	3 donors	-0.388029	8.41637	1.50615	0.231296	0.887223
GPR171	0.00389484	10 cells	7 donors	3 donors	3.6788	1.78	1.51257	0.23134	0.887223
ILVBL	0.0880234	10 cells	7 donors	3 donors	0.872592	4.84794	1.50554	0.231387	0.887223
RANBP3L	0.00701071	10 cells	7 donors	3 donors	-1.34803	1.95966	1.50542	0.231405	0.887223
MPZ	0.0111003	10 cells	7 donors	3 donors	2.42181	2.05158	1.50518	0.231441	0.887223
ZSCAN32	0.0218111	10 cells	7 donors	3 donors	-0.930364	3.13744	1.50489	0.231485	0.887223
NECAP1	0.0736125	10 cells	7 donors	3 donors	0.867973	4.37205	1.50475	0.231506	0.887223
CLUL1	0.0204479	10 cells	7 donors	3 donors	-1.24958	3.04868	1.50451	0.231542	0.887223
RHOT1	0.364167	10 cells	7 donors	3 donors	0.420779	7.1486	1.50367	0.231668	0.887223
KCND2	0.668549	10 cells	7 donors	3 donors	0.566746	9.44111	1.50355	0.231687	0.887223
NPFFR1	0.00428432	10 cells	7 donors	3 donors	3.42269	1.6765	1.50986	0.231745	0.887223
MYOZ1	0.00311587	10 cells	7 donors	3 donors	3.38111	1.66034	1.89312	0.231811	0.887223
AC108002.1	0.0204479	10 cells	7 donors	3 donors	-0.998795	2.98982	1.5932	0.231832	0.887223
TINCR	0.0255112	10 cells	7 donors	3 donors	-0.937651	3.14629	1.50232	0.231872	0.887223
CFAP20	0.0467381	10 cells	7 donors	3 donors	0.861852	3.90257	1.50187	0.23194	0.887223
ZNF300	0.024148	10 cells	7 donors	3 donors	1.26441	3.17128	1.50131	0.232025	0.887223
GRAMD1A	0.0405063	10 cells	7 donors	3 donors	1.02139	3.73595	1.50069	0.232119	0.887223
REEP3	0.216358	10 cells	7 donors	3 donors	0.484009	6.27031	1.50046	0.232153	0.887223
AKIRIN2	0.0553067	10 cells	7 donors	3 donors	0.924152	4.17645	1.50005	0.232215	0.887223
SGPP2	0.00623174	10 cells	7 donors	3 donors	3.93913	1.8787	1.5067	0.23222	0.887223
STRA6	0.00701071	10 cells	7 donors	3 donors	3.72421	1.78957	1.50618	0.232297	0.887223
AC008892.1	0.0167478	10 cells	7 donors	3 donors	-1.4105	2.64276	2.09121	0.232301	0.887223
CPOX	0.0282376	10 cells	7 donors	3 donors	1.14461	3.32109	1.49922	0.232341	0.887223
PIGB	0.0401168	10 cells	7 donors	3 donors	1.01733	3.84285	1.49887	0.232394	0.887223
LAMC1	0.0553067	10 cells	7 donors	3 donors	-0.991791	4.00439	1.49872	0.232416	0.887223
TRAF2	0.030964	10 cells	7 donors	3 donors	-0.912636	3.62688	1.49818	0.232498	0.88734
CCDC33	0.00564752	10 cells	7 donors	3 donors	3.62377	1.74991	1.91299	0.232646	0.887634
TPP2	0.27147	10 cells	7 donors	3 donors	-0.445148	6.58389	1.49699	0.232679	0.887634
AC108935.1	0.0037001	10 cells	7 donors	3 donors	3.69698	1.77846	1.50267	0.232825	0.887995
POLR2M	0.0202532	10 cells	7 donors	3 donors	1.4365	3.06924	1.49456	0.233047	0.888645
CHAF1B	0.0163583	10 cells	7 donors	3 donors	1.57092	2.71559	1.49405	0.233124	0.888739
A2ML1	0.00506329	10 cells	7 donors	3 donors	3.43039	1.67907	1.79581	0.233239	0.88885
GLT8D1	0.14372	10 cells	7 donors	3 donors	0.531441	5.46664	1.49288	0.233302	0.88885
AL161772.1	0.00408958	10 cells	7 donors	3 donors	3.41647	1.67366	1.62616	0.233308	0.88885
STEAP4	0.00584226	10 cells	7 donors	3 donors	-1.476	1.89591	1.71074	0.233398	0.888995
ABCB6	0.00545278	10 cells	7 donors	3 donors	3.52181	1.71335	1.68028	0.233523	0.889275
PSD2	0.0101266	10 cells	7 donors	3 donors	-1.3925	2.02469	1.49083	0.233614	0.889417
MDH2	0.0375852	10 cells	7 donors	3 donors	1.00261	3.60615	1.4905	0.233664	0.889417
FOXN4	0.0023369	10 cells	7 donors	3 donors	3.30306	1.63051	1.5253	0.23378	0.88953
ZNF250	0.049075	10 cells	7 donors	3 donors	0.954517	3.90187	1.48963	0.233798	0.88953
POLD2	0.0607595	10 cells	7 donors	3 donors	0.864691	4.42303	1.48878	0.233926	0.88974
DMAC1	0.0393379	10 cells	7 donors	3 donors	1.01741	3.84044	1.48858	0.233956	0.88974
AC111006.1	0.00467381	10 cells	7 donors	3 donors	3.64095	1.76306	1.4948	0.234014	0.889762
TRIM25	0.0368062	10 cells	7 donors	3 donors	1.02898	3.72517	1.4877	0.234092	0.88986
PLEKHH2	0.0118793	10 cells	7 donors	3 donors	-1.40206	2.29056	1.48725	0.23416	0.889895
HKR1	0.345862	10 cells	7 donors	3 donors	-0.411848	7.15594	1.48688	0.234217	0.889895
AL355472.3	0.0101266	10 cells	7 donors	3 donors	-1.41343	2.37852	1.48662	0.234256	0.889895
HNRNPA2B1	0.55443	10 cells	7 donors	3 donors	0.403645	7.93017	1.4859	0.234366	0.889937
NDUFS1	0.289387	10 cells	7 donors	3 donors	-0.392787	6.6989	1.48587	0.234371	0.889937
AC078881.1	0.0574489	10 cells	7 donors	3 donors	-0.655059	4.70288	1.48317	0.234784	0.891306
ADAM18	0.00408958	10 cells	7 donors	3 donors	3.5742	1.73787	1.48933	0.234845	0.891342
AC079760.1	0.0576436	10 cells	7 donors	3 donors	0.776194	4.83053	1.48168	0.235014	0.891343
AC027682.7	0.00311587	10 cells	7 donors	3 donors	3.55332	1.72559	1.57281	0.235017	0.891343
CELSR3	0.0368062	10 cells	7 donors	3 donors	1.04359	3.88998	1.48	0.235271	0.891343
NDUFA11	0.0545278	10 cells	7 donors	3 donors	0.859859	4.18528	1.47996	0.235277	0.891343
TNNI3K	0.0037001	10 cells	7 donors	3 donors	3.51866	1.71226	1.69378	0.235297	0.891343
COL4A5	0.0562804	10 cells	7 donors	3 donors	1.20057	4.3714	1.47967	0.235322	0.891343
HPD	0.00486855	10 cells	7 donors	3 donors	-1.79058	1.43378	1.74991	0.235332	0.891343
FMO5	0.0155794	10 cells	7 donors	3 donors	1.58512	2.69148	1.47961	0.235332	0.891343
DUSP28	0.00408958	10 cells	7 donors	3 donors	3.5565	1.72479	1.91899	0.235339	0.891343
NOP58	0.258228	10 cells	7 donors	3 donors	0.473711	6.71681	1.47872	0.235468	0.891343
AC099673.1	0.00350536	10 cells	7 donors	3 donors	3.67772	1.77188	1.56187	0.23548	0.891343
FN1	0.0286271	10 cells	7 donors	3 donors	1.34649	3.24514	1.47845	0.235509	0.891343
POLR2J	0.0580331	10 cells	7 donors	3 donors	0.997945	4.39652	1.47838	0.235521	0.891343
MYPOP	0.0521908	10 cells	7 donors	3 donors	-0.713608	4.38166	1.47792	0.23559	0.89141
AC020661.4	0.00292113	10 cells	7 donors	3 donors	3.37355	1.65731	1.78234	0.235682	0.89144
DAPK2	0.00564752	10 cells	7 donors	3 donors	3.92723	1.88618	1.4836	0.235719	0.89144
MIS18BP1	0.0251217	10 cells	7 donors	3 donors	-0.874739	3.50204	1.47679	0.235765	0.89144
DNAJC27	0.0722493	10 cells	7 donors	3 donors	0.674329	4.65109	1.47652	0.235806	0.89144
AL590705.1	0.0210321	10 cells	7 donors	3 donors	1.16078	3.18293	1.47589	0.235903	0.891477
AC106779.1	0.0097371	10 cells	7 donors	3 donors	-1.20888	2.56407	1.4757	0.235932	0.891477
MAGT1	0.0601753	10 cells	7 donors	3 donors	-0.597777	4.80863	1.47545	0.235971	0.891477
RAB11FIP4	0.0282376	10 cells	7 donors	3 donors	1.32693	3.16579	1.47429	0.23615	0.891589
EFR3B	0.0712756	10 cells	7 donors	3 donors	-0.92245	4.38071	1.4734	0.236288	0.891589
ALDOA	0.0183057	10 cells	7 donors	3 donors	1.82555	2.66135	1.47332	0.236301	0.891589
LARP6	0.0297955	10 cells	7 donors	3 donors	1.07068	3.47354	1.47323	0.236314	0.891589
ZNF208	0.0358325	10 cells	7 donors	3 donors	-0.85883	3.84861	1.47317	0.236323	0.891589
LOXL3	0.0037001	10 cells	7 donors	3 donors	3.60276	1.74724	1.47905	0.236417	0.891589
AC231533.1	0.0420643	10 cells	7 donors	3 donors	-0.699197	4.25135	1.47233	0.236454	0.891589
TEX264	0.0368062	10 cells	7 donors	3 donors	1.10419	3.61231	1.47216	0.23648	0.891589
EFCAB8	0.00506329	10 cells	7 donors	3 donors	-1.48379	1.97939	1.47183	0.23653	0.891589
AC046158.4	0.00428432	10 cells	7 donors	3 donors	3.76623	1.80269	1.47783	0.236605	0.891589
CERS6	0.302824	10 cells	7 donors	3 donors	0.429775	6.93422	1.47111	0.236642	0.891589
AC022893.1	0.0979552	10 cells	7 donors	3 donors	-0.682584	5.22197	1.47089	0.236676	0.891589
CCDC102B	0.0586173	10 cells	7 donors	3 donors	-0.692204	4.25959	1.47089	0.236677	0.891589
TANGO6	0.331256	10 cells	7 donors	3 donors	0.383324	7.17371	1.46987	0.236834	0.891952
C2	0.0453749	10 cells	7 donors	3 donors	-0.77426	4.11629	1.4695	0.236891	0.891952
AL356273.3	0.00272639	10 cells	7 donors	3 donors	3.38674	1.66232	1.90304	0.236929	0.891952
SEC14L1	0.129698	10 cells	7 donors	3 donors	-0.483466	5.58539	1.46864	0.237025	0.892119
TRPV3	0.00447907	10 cells	7 donors	3 donors	3.36596	1.65452	1.60934	0.23713	0.892318
PAG1	0.279065	10 cells	7 donors	3 donors	-0.452654	6.84901	1.46762	0.237183	0.892322
MID1IP1	0.017332	10 cells	7 donors	3 donors	1.63974	2.88716	1.46639	0.237375	0.892505
ALDH9A1	0.0373905	10 cells	7 donors	3 donors	-0.763557	3.9431	1.46631	0.237386	0.892505
QRSL1	0.097371	10 cells	7 donors	3 donors	0.599657	5.23076	1.46611	0.237418	0.892505
RCVRN	0.0412853	10 cells	7 donors	3 donors	-1.02738	3.32997	1.46549	0.237515	0.892505
ZNF534	0.0138267	10 cells	7 donors	3 donors	-1.21804	2.86	1.46524	0.237553	0.892505
PSPH	0.0455696	10 cells	7 donors	3 donors	0.970025	4.06916	1.46503	0.237586	0.892505
AC005899.8	0.0165531	10 cells	7 donors	3 donors	-1.30976	2.38687	1.46456	0.237659	0.892505
OR2L2	0.0142162	10 cells	7 donors	3 donors	-1.14016	3.01537	1.46432	0.237697	0.892505
AC008878.3	0.00311587	10 cells	7 donors	3 donors	3.4651	1.6917	2.09318	0.2377	0.892505
NUDT22	0.0196689	10 cells	7 donors	3 donors	-0.996664	2.96272	1.46385	0.23777	0.892574
DPP6	0.0677702	10 cells	7 donors	3 donors	-0.925057	4.28328	1.4632	0.237871	0.892684
PCDHGA4	0.00428432	10 cells	7 donors	3 donors	3.58309	1.73635	1.68867	0.237911	0.892684
DNM1L	0.299318	10 cells	7 donors	3 donors	0.399571	6.73955	1.4626	0.237964	0.892684
AL139089.1	0.011295	10 cells	7 donors	3 donors	1.83858	2.50037	1.46233	0.238007	0.892684
DHPS	0.0718598	10 cells	7 donors	3 donors	0.873079	4.35245	1.46113	0.238193	0.892696
AC104411.1	0.00331061	10 cells	7 donors	3 donors	3.69458	1.77404	1.69861	0.238451	0.892696
TSNAX	0.0553067	10 cells	7 donors	3 donors	0.837602	4.17241	1.45928	0.238483	0.892696
RBM10	0.119572	10 cells	7 donors	3 donors	0.617328	5.58332	1.4592	0.238495	0.892696
AC005972.4	0.00408958	10 cells	7 donors	3 donors	4.17329	1.95169	1.46516	0.238563	0.892696
EIF4A1	0.0190847	10 cells	7 donors	3 donors	1.59899	2.65033	1.45868	0.238577	0.892696
HSPA5	0.067186	10 cells	7 donors	3 donors	0.955901	4.13123	1.45789	0.2387	0.892696
PLCD3	0.0891918	10 cells	7 donors	3 donors	0.659645	4.77906	1.45722	0.238806	0.892696
C17orf58	0.00525803	10 cells	7 donors	3 donors	3.38718	1.66245	1.48168	0.23884	0.892696
COL28A1	0.13184	10 cells	7 donors	3 donors	-0.444462	5.6964	1.45661	0.238901	0.892696
POC5	0.10224	10 cells	7 donors	3 donors	-0.513487	5.1763	1.45652	0.238915	0.892696
EHMT1	0.308082	10 cells	7 donors	3 donors	-0.400079	7.11995	1.45622	0.238961	0.892696
AC006270.1	0.00331061	10 cells	7 donors	3 donors	3.41121	1.67145	1.74631	0.239004	0.892696
TRIM45	0.00467381	10 cells	7 donors	3 donors	3.25672	1.61296	1.50691	0.239066	0.892696
ERO1B	0.100097	10 cells	7 donors	3 donors	0.678103	5.05378	1.45545	0.239083	0.892696
COMMD1	0.570594	10 cells	7 donors	3 donors	0.335645	8.50849	1.4552	0.239123	0.892696
GPR89A	0.0440117	10 cells	7 donors	3 donors	-0.920645	4.14239	1.45511	0.239135	0.892696
NTMT1	0.0130477	10 cells	7 donors	3 donors	1.76024	2.58998	1.45482	0.239182	0.892696
AC007389.1	0.136125	10 cells	7 donors	3 donors	-0.641454	6.77014	1.45469	0.239202	0.892696
MCTP1	0.0420643	10 cells	7 donors	3 donors	1.27635	3.56485	1.45461	0.239215	0.892696
WIPI2	0.129893	10 cells	7 donors	3 donors	0.619265	5.35648	1.45421	0.239277	0.892696
AC022382.1	0.00389484	10 cells	7 donors	3 donors	3.42448	1.67631	1.91065	0.239284	0.892696
DNAJC2	0.0821811	10 cells	7 donors	3 donors	0.675612	4.72323	1.45397	0.239315	0.892696
AC010343.3	0.0146056	10 cells	7 donors	3 donors	1.24631	3.27239	1.45397	0.239316	0.892696
AC131238.1	0.0023369	10 cells	7 donors	3 donors	3.46744	1.69276	1.86375	0.239471	0.892696
GGT5	0.0083739	10 cells	7 donors	3 donors	-1.58559	2.25131	1.45182	0.239653	0.892696
WDR34	0.00856865	10 cells	7 donors	3 donors	-1.36894	2.39939	1.4515	0.239703	0.892696
HPGD	0.0083739	10 cells	7 donors	3 donors	-1.39445	2.17049	1.68628	0.239757	0.892696
B3GNT5	0.0379747	10 cells	7 donors	3 donors	1.9536	3.31481	1.45106	0.239772	0.892696
ALDH1L1	0.00642648	10 cells	7 donors	3 donors	-1.5153	2.10178	1.64438	0.239794	0.892696
CAPRIN1	0.181694	10 cells	7 donors	3 donors	0.470798	5.92408	1.45036	0.239882	0.892696
RPN1	0.102629	10 cells	7 donors	3 donors	-0.647649	4.91249	1.45025	0.2399	0.892696
PIGH	0.0379747	10 cells	7 donors	3 donors	0.994037	3.74609	1.44979	0.239972	0.892696
SGO1-AS1	0.0305745	10 cells	7 donors	3 donors	-0.868223	3.77678	1.44969	0.239988	0.892696
AC008731.1	0.0299903	10 cells	7 donors	3 donors	2.12145	3.27504	1.44959	0.240003	0.892696
CBLB	0.701461	10 cells	7 donors	3 donors	-0.361536	9.04124	1.44902	0.240094	0.892696
C17orf51	0.0206426	10 cells	7 donors	3 donors	-1.14813	3.00637	2.00638	0.240121	0.892696
FCHSD2	0.554041	10 cells	7 donors	3 donors	0.400561	8.19876	1.44864	0.240154	0.892696
C9orf129	0.00876339	10 cells	7 donors	3 donors	2.12215	2.17129	1.44848	0.24018	0.892696
EIF2S3	0.139825	10 cells	7 donors	3 donors	0.566152	5.44012	1.44814	0.240233	0.892696
AC004148.2	0.0037001	10 cells	7 donors	3 donors	3.47929	1.69836	1.45423	0.240268	0.892696
SUGCT	0.101461	10 cells	7 donors	3 donors	-0.533617	5.58585	1.44586	0.240593	0.892696
KLF7	0.114314	10 cells	7 donors	3 donors	0.633862	5.22643	1.44575	0.24061	0.892696
GAS2L1	0.00525803	10 cells	7 donors	3 donors	3.43506	1.68042	2.00269	0.240765	0.892696
ASAP1	0.269133	10 cells	7 donors	3 donors	-0.415711	6.61549	1.44473	0.240771	0.892696
AC004490.1	0.00447907	10 cells	7 donors	3 donors	3.88392	1.86752	1.45064	0.240831	0.892696
AC048341.1	0.0157741	10 cells	7 donors	3 donors	-0.942014	2.98259	1.44408	0.240875	0.892696
FASN	0.0640701	10 cells	7 donors	3 donors	0.955367	4.3908	1.44363	0.240946	0.892696
BRINP3	0.0169426	10 cells	7 donors	3 donors	1.8375	2.65124	1.44344	0.240977	0.892696
AC091133.1	0.00447907	10 cells	7 donors	3 donors	3.50715	1.70715	1.94667	0.241102	0.892696
KLF11	0.00584226	10 cells	7 donors	3 donors	3.40858	1.67059	1.58669	0.241137	0.892696
MRPL18	0.0403116	10 cells	7 donors	3 donors	1.14931	3.67519	1.44191	0.241219	0.892696
ZNF551	0.0165531	10 cells	7 donors	3 donors	1.50208	2.78349	1.44172	0.241249	0.892696
GNG10	0.00311587	10 cells	7 donors	3 donors	3.58269	1.73377	1.71263	0.241259	0.892696
CD99L2	0.108277	10 cells	7 donors	3 donors	-0.584333	5.15695	1.44125	0.241323	0.892696
AL589843.1	0.0619279	10 cells	7 donors	3 donors	-0.634568	4.96876	1.44063	0.241422	0.892696
ABCB10	0.0889971	10 cells	7 donors	3 donors	0.673383	4.86448	1.44042	0.241455	0.892696
ZNF783	0.0753651	10 cells	7 donors	3 donors	0.736044	4.77093	1.44038	0.241461	0.892696
SMG9	0.0817916	10 cells	7 donors	3 donors	0.605949	4.85995	1.43975	0.241562	0.892696
MXD1	0.154041	10 cells	7 donors	3 donors	-0.463776	5.65526	1.43973	0.241565	0.892696
LINC00334	0.0101266	10 cells	7 donors	3 donors	-1.11495	2.71633	1.43875	0.241721	0.892696
VWC2	0.257059	10 cells	7 donors	3 donors	1.14079	6.06767	1.43854	0.241754	0.892696
PRR16	0.200779	10 cells	7 donors	3 donors	0.592625	6.54716	1.43848	0.241764	0.892696
STAG3	0.0214216	10 cells	7 donors	3 donors	1.49984	2.75775	1.43807	0.241829	0.892696
FBXO30	0.0356378	10 cells	7 donors	3 donors	1.1944	3.54187	1.438	0.24184	0.892696
ST3GAL3	0.0358325	10 cells	7 donors	3 donors	1.06373	3.52924	1.43784	0.241866	0.892696
AC132803.1	0.00214216	10 cells	7 donors	3 donors	3.50467	1.70612	1.55997	0.241905	0.892696
SSSCA1-AS1	0.00408958	10 cells	7 donors	3 donors	3.50882	1.70779	2.02443	0.242018	0.892696
YDJC	0.00525803	10 cells	7 donors	3 donors	3.65279	1.76604	1.44281	0.242067	0.892696
SLC5A10	0.00272639	10 cells	7 donors	3 donors	-1.66785	1.59298	1.43642	0.242092	0.892696
NAPB	0.455307	10 cells	7 donors	3 donors	0.44034	7.54274	1.43619	0.242129	0.892696
COPS4	0.11665	10 cells	7 donors	3 donors	0.556202	5.32404	1.43616	0.242133	0.892696
CENPE	0.029406	10 cells	7 donors	3 donors	-0.833176	3.60923	1.43607	0.242147	0.892696
FNDC3A	0.486855	10 cells	7 donors	3 donors	-0.397387	8.1066	1.43602	0.242155	0.892696
CEP131	0.0218111	10 cells	7 donors	3 donors	1.34313	3.09494	1.43534	0.242264	0.892696
RWDD1	0.119961	10 cells	7 donors	3 donors	0.676891	5.35773	1.43493	0.242329	0.892696
HECA	0.0190847	10 cells	7 donors	3 donors	-0.977694	2.89503	1.43473	0.242362	0.892696
CEP126	0.12814	10 cells	7 donors	3 donors	-0.478531	5.4263	1.43345	0.242566	0.892696
S100A10	0.0198637	10 cells	7 donors	3 donors	1.5679	2.99605	1.4333	0.242589	0.892696
AC004839.1	0.00467381	10 cells	7 donors	3 donors	3.4566	1.69037	1.43891	0.242686	0.892696
SPATC1L	0.00408958	10 cells	7 donors	3 donors	-1.54886	1.8587	1.43253	0.242712	0.892696
PRKD3	0.0576436	10 cells	7 donors	3 donors	-0.784646	4.39938	1.43226	0.242755	0.892696
TRMO	0.0218111	10 cells	7 donors	3 donors	-0.905393	3.12454	1.432	0.242798	0.892696
CD47	0.440896	10 cells	7 donors	3 donors	-0.408881	7.46832	1.43118	0.242929	0.892696
IPO13	0.0313535	10 cells	7 donors	3 donors	1.08372	3.49696	1.43118	0.242929	0.892696
AC009318.1	0.0568647	10 cells	7 donors	3 donors	-0.774336	4.26265	1.43102	0.242954	0.892696
USP40	0.231548	10 cells	7 donors	3 donors	-0.431659	6.54908	1.431	0.242958	0.892696
TRAM2	0.0196689	10 cells	7 donors	3 donors	-0.957306	3.04349	1.43076	0.242996	0.892696
SLC41A1	0.0346641	10 cells	7 donors	3 donors	-0.788343	3.77516	1.43015	0.243093	0.892696
PMVK	0.0488802	10 cells	7 donors	3 donors	0.911741	3.95964	1.4301	0.243102	0.892696
UPB1	0.00817916	10 cells	7 donors	3 donors	2.46905	2.00759	1.56987	0.243129	0.892696
MAP7D2	0.177215	10 cells	7 donors	3 donors	0.490613	6.14682	1.42933	0.243225	0.892696
SLC16A13	0.0037001	10 cells	7 donors	3 donors	3.44395	1.68544	1.43551	0.243225	0.892696
LINC01982	0.00447907	10 cells	7 donors	3 donors	3.80639	1.83034	1.43544	0.243237	0.892696
ZNF662	0.0284323	10 cells	7 donors	3 donors	1.09493	3.34679	1.42915	0.243254	0.892696
AAMP	0.0445959	10 cells	7 donors	3 donors	0.967593	3.84161	1.429	0.243277	0.892696
SNAPIN	0.0155794	10 cells	7 donors	3 donors	1.99148	2.66962	1.42847	0.243362	0.892696
HNRNPU	0.448685	10 cells	7 donors	3 donors	0.369386	7.55824	1.42824	0.243399	0.892696
RBMS2	0.0395326	10 cells	7 donors	3 donors	-0.817478	3.58067	1.42715	0.243574	0.892696
AC004596.1	0.00408958	10 cells	7 donors	3 donors	3.41133	1.67126	1.59797	0.243671	0.892696
ST8SIA4	0.00915287	10 cells	7 donors	3 donors	-1.35385	1.87664	1.42601	0.243757	0.892696
ZBTB8A	0.0124635	10 cells	7 donors	3 donors	-1.07257	2.60671	1.42568	0.243812	0.892696
MAFIP	0.00447907	10 cells	7 donors	3 donors	3.38146	1.65988	1.4349	0.243846	0.892696
VPS25	0.0235638	10 cells	7 donors	3 donors	1.50699	3.07965	1.42525	0.24388	0.892696
AC016708.1	0.0114898	10 cells	7 donors	3 donors	1.66709	2.70133	1.42453	0.243996	0.892696
DDX19A	0.0500487	10 cells	7 donors	3 donors	0.943317	3.87674	1.42377	0.244119	0.892696
TMED3	0.0264849	10 cells	7 donors	3 donors	1.1991	3.5251	1.42375	0.244122	0.892696
LINC02346	0.00408958	10 cells	7 donors	3 donors	3.4384	1.68154	1.92178	0.244182	0.892696
SEPT11	0.269328	10 cells	7 donors	3 donors	-0.370772	6.9141	1.42269	0.244292	0.892696
U73169.1	0.00350536	10 cells	7 donors	3 donors	3.57084	1.72937	1.54354	0.244298	0.892696
ENTPD7	0.0138267	10 cells	7 donors	3 donors	1.54297	2.60374	1.42226	0.244361	0.892696
TONSL	0.00564752	10 cells	7 donors	3 donors	-1.43434	1.83627	1.92745	0.244434	0.892696
VKORC1L1	0.133398	10 cells	7 donors	3 donors	-0.506335	5.89811	1.42169	0.244454	0.892696
AL008628.1	0.00467381	10 cells	7 donors	3 donors	3.34071	1.64488	1.81353	0.244528	0.892696
RBM43	0.0114898	10 cells	7 donors	3 donors	-1.43207	2.30866	1.42096	0.244572	0.892696
TMEM14B	0.0529698	10 cells	7 donors	3 donors	0.946093	4.01843	1.4205	0.244645	0.892696
AC144548.1	0.0037001	10 cells	7 donors	3 donors	3.4773	1.69603	1.52774	0.244658	0.892696
RHOA	0.140604	10 cells	7 donors	3 donors	0.56796	5.52664	1.4202	0.244694	0.892696
FAM81A	0.0107108	10 cells	7 donors	3 donors	-1.26096	2.42243	1.42006	0.244717	0.892696
AC022400.6	0.00253165	10 cells	7 donors	3 donors	3.48746	1.6996	1.91755	0.244764	0.892696
PCED1B	0.0288218	10 cells	7 donors	3 donors	-0.890124	3.65814	1.41971	0.244773	0.892696
OVCH1	0.0161636	10 cells	7 donors	3 donors	1.57082	2.59954	1.46636	0.244788	0.892696
SETD2	0.511003	10 cells	7 donors	3 donors	0.347756	8.06337	1.41887	0.24491	0.892696
INIP	0.0629017	10 cells	7 donors	3 donors	-0.608444	4.71522	1.41883	0.244916	0.892696
ARFGAP2	0.0989289	10 cells	7 donors	3 donors	0.67746	4.77721	1.41832	0.244999	0.892696
SYMPK	0.116066	10 cells	7 donors	3 donors	0.556266	5.538	1.41802	0.245047	0.892696
PSMA1	0.054333	10 cells	7 donors	3 donors	0.950766	3.91594	1.4178	0.245082	0.892696
MHENCR	0.054333	10 cells	7 donors	3 donors	-0.629287	4.21221	1.41775	0.245091	0.892696
FBXL17	0.726388	10 cells	7 donors	3 donors	-0.364647	9.20749	1.41751	0.24513	0.892696
AC010547.1	0.00311587	10 cells	7 donors	3 donors	3.45253	1.68666	1.97396	0.245143	0.892696
SUCLG1	0.137293	10 cells	7 donors	3 donors	-0.464887	5.53202	1.41731	0.245161	0.892696
ANKZF1	0.113729	10 cells	7 donors	3 donors	0.632901	5.47982	1.41577	0.245412	0.892696
VPS33A	0.0296008	10 cells	7 donors	3 donors	1.10661	3.57977	1.41574	0.245417	0.892696
AC005237.1	0.00778968	10 cells	7 donors	3 donors	3.56137	1.7255	1.87795	0.245561	0.892696
FEM1B	0.101266	10 cells	7 donors	3 donors	0.638677	5.00091	1.41374	0.245741	0.892696
AL449266.1	0.090555	10 cells	7 donors	3 donors	0.616704	4.90766	1.41354	0.245773	0.892696
AC091563.1	0.00467381	10 cells	7 donors	3 donors	3.35383	1.6498	1.66004	0.245793	0.892696
TTC30B	0.00311587	10 cells	7 donors	3 donors	-1.53998	1.70165	1.4133	0.245813	0.892696
AC100803.1	0.0037001	10 cells	7 donors	3 donors	3.27771	1.62125	1.6579	0.245823	0.892696
ZNF853	0.012853	10 cells	7 donors	3 donors	1.53347	2.73669	1.41322	0.245825	0.892696
CNOT8	0.0410906	10 cells	7 donors	3 donors	0.887448	3.86209	1.41312	0.245841	0.892696
HPN	0.0155794	10 cells	7 donors	3 donors	-1.17233	2.91421	1.4127	0.24591	0.892696
RNASEL	0.00428432	10 cells	7 donors	3 donors	3.56253	1.72621	1.59788	0.245965	0.892696
AC009053.3	0.0142162	10 cells	7 donors	3 donors	1.64725	2.68996	1.41218	0.245994	0.892696
MAB21L2	0.00389484	10 cells	7 donors	3 donors	3.36422	1.65368	1.65424	0.246045	0.892696
CLEC18B	0.0204479	10 cells	7 donors	3 donors	1.30401	3.24291	1.59927	0.246255	0.892696
GRID2	0.227264	10 cells	7 donors	3 donors	0.672173	6.24868	1.41032	0.246298	0.892696
FEM1C	0.0529698	10 cells	7 donors	3 donors	-0.661044	4.11245	1.40926	0.246469	0.892696
KIAA1671	0.0447907	10 cells	7 donors	3 donors	-0.738638	4.14776	1.40903	0.246507	0.892696
MAP3K5	0.654917	10 cells	7 donors	3 donors	0.362878	8.84975	1.40898	0.246516	0.892696
ANAPC11	0.0385589	10 cells	7 donors	3 donors	1.44959	3.44675	1.40879	0.246546	0.892696
DPYD	0.213437	10 cells	7 donors	3 donors	-0.441367	6.62694	1.4083	0.246627	0.892696
AC011933.2	0.00350536	10 cells	7 donors	3 donors	3.33862	1.6441	1.54817	0.24663	0.892696
LINC01730	0.0037001	10 cells	7 donors	3 donors	3.56921	1.72838	1.59756	0.246635	0.892696
NAE1	0.141967	10 cells	7 donors	3 donors	0.58799	5.3132	1.40766	0.246731	0.892696
DIMT1	0.0247322	10 cells	7 donors	3 donors	1.30271	3.31828	1.72773	0.246824	0.892696
PM20D2	0.123077	10 cells	7 donors	3 donors	0.632619	5.2862	1.40672	0.246885	0.892696
TRMT13	0.174099	10 cells	7 donors	3 donors	0.53939	5.89942	1.4066	0.246905	0.892696
IER3	0.00331061	10 cells	7 donors	3 donors	-1.58158	1.59311	1.40653	0.246916	0.892696
NKAP	0.0728335	10 cells	7 donors	3 donors	-0.573853	4.79392	1.40633	0.246949	0.892696
AL022069.1	0.0126582	10 cells	7 donors	3 donors	-1.08945	2.40493	1.40579	0.247037	0.892696
PTCH2	0.0222006	10 cells	7 donors	3 donors	1.33669	2.97886	1.40544	0.247095	0.892696
PLVAP	0.00408958	10 cells	7 donors	3 donors	-1.73103	1.80583	1.40479	0.2472	0.892696
BCOR	0.191431	10 cells	7 donors	3 donors	0.543195	6.07086	1.4041	0.247313	0.892696
IL18BP	0.01889	10 cells	7 donors	3 donors	-0.988947	3.35082	1.40382	0.247358	0.892696
CACNA1S	0.0208374	10 cells	7 donors	3 donors	1.2404	3.17352	1.40367	0.247384	0.892696
WAC-AS1	0.264849	10 cells	7 donors	3 donors	-0.440032	6.80519	1.40284	0.24752	0.892696
DDX55	0.12444	10 cells	7 donors	3 donors	0.74787	5.77159	1.40266	0.24755	0.892696
ZNF100	0.0636806	10 cells	7 donors	3 donors	-0.622456	4.68591	1.40246	0.247582	0.892696
ZSCAN26	0.0317429	10 cells	7 donors	3 donors	1.06953	3.82935	1.40184	0.247684	0.892696
LINC00637	0.0101266	10 cells	7 donors	3 donors	-1.14358	2.41179	1.4018	0.24769	0.892696
RUSC2	0.154625	10 cells	7 donors	3 donors	0.458622	5.70058	1.40177	0.247695	0.892696
EFHC2	0.00584226	10 cells	7 donors	3 donors	3.35176	1.64909	1.40747	0.247744	0.892696
NFYA	0.0623174	10 cells	7 donors	3 donors	0.769658	4.486	1.40002	0.247983	0.892696
AC009226.1	0.00642648	10 cells	7 donors	3 donors	-1.32641	2.03104	1.42983	0.24804	0.892696
AC010531.1	0.0097371	10 cells	7 donors	3 donors	-1.12556	2.3539	1.39962	0.248048	0.892696
UQCR10	0.0893866	10 cells	7 donors	3 donors	1.04091	4.90726	1.39949	0.248071	0.892696
AC012414.5	0.0206426	10 cells	7 donors	3 donors	-0.990987	3.05961	1.39936	0.248091	0.892696
AL031280.1	0.0155794	10 cells	7 donors	3 donors	1.69757	2.5944	1.39896	0.248157	0.892696
LINC01337	0.00350536	10 cells	7 donors	3 donors	3.31343	1.63468	1.8262	0.248221	0.892696
TFPI	0.00584226	10 cells	7 donors	3 donors	-1.39948	2.00209	1.39834	0.248259	0.892696
ANKRA2	0.059591	10 cells	7 donors	3 donors	0.862562	4.30812	1.39824	0.248276	0.892696
AC021351.1	0.00798442	10 cells	7 donors	3 donors	2.01777	2.15486	1.44415	0.248358	0.892696
KSR2	0.418306	10 cells	7 donors	3 donors	0.384839	7.58617	1.39772	0.248361	0.892696
C3orf18	0.0206426	10 cells	7 donors	3 donors	-1.03303	3.02218	1.39759	0.248382	0.892696
SEMA4B	0.0527751	10 cells	7 donors	3 donors	0.921616	4.25912	1.39682	0.24851	0.892696
ADAT2	0.0243427	10 cells	7 donors	3 donors	1.34664	3.27519	1.39659	0.248547	0.892696
MCM5	0.00292113	10 cells	7 donors	3 donors	3.45023	1.68563	1.77158	0.248587	0.892696
LINC02307	0.00467381	10 cells	7 donors	3 donors	3.49599	1.70505	1.40221	0.248604	0.892696
EIF4G1	0.0718598	10 cells	7 donors	3 donors	0.786534	4.54235	1.39609	0.24863	0.892696
GTPBP1	0.0790652	10 cells	7 donors	3 donors	-0.609465	4.79353	1.39582	0.248673	0.892696
FYTTD1	0.0967868	10 cells	7 donors	3 donors	-0.490982	5.05161	1.3955	0.248727	0.892696
RMND5B	0.129503	10 cells	7 donors	3 donors	0.523699	5.37106	1.39493	0.248822	0.892696
JHY	0.00778968	10 cells	7 donors	3 donors	-1.30296	2.11043	1.65581	0.248831	0.892696
ZNF629	0.0204479	10 cells	7 donors	3 donors	1.22595	3.03298	1.3948	0.248843	0.892696
TJP3	0.00408958	10 cells	7 donors	3 donors	3.50743	1.70792	1.40064	0.248862	0.892696
ITPRIPL2	0.00331061	10 cells	7 donors	3 donors	3.27884	1.62169	1.74791	0.24891	0.892696
TNFRSF1A	0.00662123	10 cells	7 donors	3 donors	3.03546	1.71627	1.78571	0.248986	0.892696
SAMD1	0.0379747	10 cells	7 donors	3 donors	1.04048	3.69546	1.39354	0.24905	0.892696
FAHD2A	0.0438169	10 cells	7 donors	3 donors	-0.71473	4.04417	1.39338	0.249076	0.892696
RASA3	0.0196689	10 cells	7 donors	3 donors	-1.32132	2.8644	1.39282	0.249169	0.892696
SLC27A3	0.00681597	10 cells	7 donors	3 donors	-1.29552	2.13484	1.39273	0.249185	0.892696
GEM	0.0930867	10 cells	7 donors	3 donors	0.828296	4.43359	1.39259	0.249207	0.892696
WDR72	0.00662123	10 cells	7 donors	3 donors	3.42477	1.67626	1.71425	0.249223	0.892696
HSP90B1	0.138072	10 cells	7 donors	3 donors	0.510138	5.38612	1.39232	0.249252	0.892696
WBP1	0.00447907	10 cells	7 donors	3 donors	-1.41515	1.82074	1.39231	0.249253	0.892696
AC073346.2	0.00350536	10 cells	7 donors	3 donors	3.25774	1.61388	1.62892	0.249342	0.892696
FN3KRP	0.0280428	10 cells	7 donors	3 donors	1.17203	3.28076	1.39153	0.249384	0.892696
AL391834.2	0.00525803	10 cells	7 donors	3 donors	3.47781	1.69897	1.39699	0.249461	0.892696
CA2	0.0545278	10 cells	7 donors	3 donors	0.81384	4.37771	1.39104	0.249465	0.892696
ACVR2B	0.120351	10 cells	7 donors	3 donors	-0.4579	5.52721	1.39026	0.249593	0.892696
IQCK	0.524245	10 cells	7 donors	3 donors	0.345763	8.23164	1.39019	0.249605	0.892696
ST14	0.00311587	10 cells	7 donors	3 donors	3.62992	1.7503	1.72778	0.249622	0.892696
PRSS12	0.0648491	10 cells	7 donors	3 donors	-0.807985	4.75998	1.38975	0.249678	0.892696
ATG4D	0.0371957	10 cells	7 donors	3 donors	0.958505	3.86727	1.38927	0.249758	0.892696
FZD6	0.0286271	10 cells	7 donors	3 donors	1.12275	3.55254	1.38909	0.249787	0.892696
AC069224.1	0.012074	10 cells	7 donors	3 donors	-1.09979	2.42138	1.38886	0.249825	0.892696
AC012074.1	0.0148004	10 cells	7 donors	3 donors	1.43644	2.68111	1.38821	0.249933	0.892696
AC141586.5	0.00350536	10 cells	7 donors	3 donors	3.27643	1.62086	1.64628	0.250006	0.892696
PFDN5	0.121519	10 cells	7 donors	3 donors	0.707693	5.0539	1.3876	0.250035	0.892696
SEC24B-AS1	0.0297955	10 cells	7 donors	3 donors	1.09936	3.34947	1.38756	0.250041	0.892696
SPARC	0.251022	10 cells	7 donors	3 donors	0.536089	6.25384	1.38664	0.250194	0.892696
SNHG26	0.00116845	10 cells	7 donors	3 donors	-2.07706	1.38961	1.38656	0.250207	0.892696
METTL24	0.135735	10 cells	7 donors	3 donors	0.64827	5.81655	1.38631	0.250248	0.892696
CELA2B	0.00681597	10 cells	7 donors	3 donors	3.9314	1.87513	1.39186	0.250306	0.892696
ZFY-AS1	0.00253165	10 cells	7 donors	3 donors	3.41688	1.67342	1.39111	0.25043	0.892696
MIR4500HG	0.006037	10 cells	7 donors	3 donors	-1.44732	1.92802	1.38514	0.250443	0.892696
NME3	0.181694	10 cells	7 donors	3 donors	0.644634	5.6053	1.38501	0.250466	0.892696
EXOC6B	0.667381	10 cells	7 donors	3 donors	-0.339238	8.92459	1.38497	0.250472	0.892696
AL132671.2	0.00350536	10 cells	7 donors	3 donors	3.37768	1.65837	1.4388	0.250501	0.892696
TRUB1	0.0510224	10 cells	7 donors	3 donors	0.80561	4.18944	1.38444	0.25056	0.892696
JAKMIP1	0.0299903	10 cells	7 donors	3 donors	1.21573	3.52365	1.38443	0.250561	0.892696
IGFL2-AS1	0.00447907	10 cells	7 donors	3 donors	3.26188	1.61543	1.67619	0.250582	0.892696
ZNF771	0.0264849	10 cells	7 donors	3 donors	1.13202	3.40908	1.38386	0.250656	0.892696
ST7	0.353067	10 cells	7 donors	3 donors	-0.403802	7.31995	1.38355	0.250708	0.892696
AC130324.3	0.00272639	10 cells	7 donors	3 donors	3.33707	1.64351	1.83325	0.250766	0.892696
TAF2	0.165141	10 cells	7 donors	3 donors	0.467796	5.89745	1.38313	0.250779	0.892696
AC004593.3	0.00350536	10 cells	7 donors	3 donors	3.4571	1.6881	1.85266	0.250783	0.892696
SP110	0.00662123	10 cells	7 donors	3 donors	3.35349	1.64971	1.38799	0.250946	0.892696
ITFG2-AS1	0.00486855	10 cells	7 donors	3 donors	3.53362	1.7176	1.38736	0.251052	0.892696
AC008147.1	0.00292113	10 cells	7 donors	3 donors	3.50396	1.70388	1.76008	0.251097	0.892696
AP001922.6	0.0105161	10 cells	7 donors	3 donors	-1.06173	2.47595	1.38082	0.251165	0.892696
AL049869.2	0.00292113	10 cells	7 donors	3 donors	3.33835	1.64399	1.59242	0.251184	0.892696
PDCD2	0.0393379	10 cells	7 donors	3 donors	1.10587	3.61082	1.38064	0.251194	0.892696
POLDIP2	0.0317429	10 cells	7 donors	3 donors	1.12576	3.42997	1.37978	0.251338	0.892696
MXRA7	0.203311	10 cells	7 donors	3 donors	0.464674	5.98422	1.37972	0.251349	0.892696
RALGPS2	0.569231	10 cells	7 donors	3 donors	-0.353524	8.36876	1.37849	0.251555	0.892696
RCC2	0.0516066	10 cells	7 donors	3 donors	0.96024	4.04953	1.37824	0.251596	0.892696
LMO4	0.105161	10 cells	7 donors	3 donors	-0.555255	5.4269	1.37809	0.25162	0.892696
PECR	0.178578	10 cells	7 donors	3 donors	-0.450194	6.19325	1.37729	0.251755	0.892696
DDIT3	0.0500487	10 cells	7 donors	3 donors	1.15097	3.70009	1.37701	0.251802	0.892696
PEX3	0.173515	10 cells	7 donors	3 donors	-0.487376	5.95829	1.37664	0.251864	0.892696
RSRC1	0.438364	10 cells	7 donors	3 donors	-0.351737	7.74214	1.3766	0.25187	0.892696
DEDD	0.0255112	10 cells	7 donors	3 donors	1.30947	3.02234	1.37605	0.251963	0.892696
RPS21	0.106524	10 cells	7 donors	3 donors	0.754682	5.06879	1.37576	0.252011	0.892696
SART1	0.0673807	10 cells	7 donors	3 donors	-0.59262	4.66017	1.37529	0.25209	0.892696
AC090572.3	0.00564752	10 cells	7 donors	3 donors	-1.57112	1.73006	1.37516	0.252112	0.892696
SMIM3	0.00311587	10 cells	7 donors	3 donors	3.29124	1.62642	1.68734	0.252127	0.892696
AC025165.5	0.00350536	10 cells	7 donors	3 donors	3.25537	1.61307	1.64421	0.252184	0.892696
ACTN4	0.153651	10 cells	7 donors	3 donors	-0.430392	5.95413	1.37381	0.252339	0.892696
ST5	0.102824	10 cells	7 donors	3 donors	0.803955	5.1894	1.37323	0.252436	0.892696
FNDC7	0.0023369	10 cells	7 donors	3 donors	3.31657	1.63589	1.81985	0.252492	0.892696
AL583804.1	0.0105161	10 cells	7 donors	3 donors	-1.12194	2.91295	1.3727	0.252526	0.892696
LINC00672	0.0303797	10 cells	7 donors	3 donors	1.15034	3.45633	1.37243	0.252571	0.892696
LINC02253	0.00428432	10 cells	7 donors	3 donors	3.32215	1.63796	1.98152	0.252631	0.892696
LINC01478	0.00311587	10 cells	7 donors	3 donors	3.46578	1.69119	1.42953	0.252677	0.892696
KIDINS220	0.356962	10 cells	7 donors	3 donors	0.347914	7.13714	1.37163	0.252706	0.892696
RPUSD3	0.0455696	10 cells	7 donors	3 donors	0.866795	4.04759	1.37153	0.252722	0.892696
AC007598.3	0.0111003	10 cells	7 donors	3 donors	-1.08052	2.51263	1.37153	0.252723	0.892696
ZMPSTE24	0.0426485	10 cells	7 donors	3 donors	0.795641	4.04822	1.37116	0.252785	0.892696
CYB5R3	0.0601753	10 cells	7 donors	3 donors	0.805277	4.31431	1.59987	0.2528	0.892696
AC084357.2	0.0253165	10 cells	7 donors	3 donors	1.36573	3.11823	1.37053	0.25289	0.892696
EPS15L1	0.288608	10 cells	7 donors	3 donors	0.443237	6.58422	1.36938	0.253085	0.892696
AC007342.7	0.0037001	10 cells	7 donors	3 donors	3.59265	1.73209	1.37489	0.25313	0.892696
ZFYVE28	0.232522	10 cells	7 donors	3 donors	-0.425138	6.62468	1.369	0.253149	0.892696
AKAP13	0.133204	10 cells	7 donors	3 donors	0.570752	5.34239	1.36883	0.253178	0.892696
KCTD18	0.0296008	10 cells	7 donors	3 donors	0.982096	3.62564	1.3687	0.253199	0.892696
GABRR3	0.0395326	10 cells	7 donors	3 donors	1.1682	3.64498	1.36836	0.253257	0.892696
PTCH1	0.182473	10 cells	7 donors	3 donors	-0.453901	5.93123	1.3683	0.253267	0.892696
VAPB	0.154041	10 cells	7 donors	3 donors	0.504592	5.75827	1.36701	0.253485	0.892696
XRCC6	0.148004	10 cells	7 donors	3 donors	0.499811	5.5638	1.36676	0.253527	0.892696
ETV5	0.0227848	10 cells	7 donors	3 donors	-0.961479	3.63858	1.36617	0.253626	0.892696
AC007292.3	0.0118793	10 cells	7 donors	3 donors	1.57271	2.7166	1.52414	0.253692	0.892696
LZTFL1	0.0673807	10 cells	7 donors	3 donors	0.663104	4.68171	1.3657	0.253707	0.892696
AC093827.5	0.0138267	10 cells	7 donors	3 donors	1.57043	2.56741	1.365	0.253825	0.892696
USP19	0.023369	10 cells	7 donors	3 donors	1.2217	3.12487	1.36477	0.253864	0.892696
LDOC1	0.0321324	10 cells	7 donors	3 donors	1.25564	3.21666	1.36453	0.253905	0.892696
STPG3-AS1	0.00408958	10 cells	7 donors	3 donors	-1.47217	1.73088	1.36434	0.253936	0.892696
CNIH4	0.0496592	10 cells	7 donors	3 donors	0.866569	4.00321	1.36423	0.253955	0.892696
FLAD1	0.0344693	10 cells	7 donors	3 donors	0.980009	3.6335	1.36412	0.253974	0.892696
RIT2	0.0292113	10 cells	7 donors	3 donors	1.55123	2.97604	1.36403	0.253989	0.892696
SNRPE	0.0410906	10 cells	7 donors	3 donors	0.973612	3.85887	1.36355	0.25407	0.892696
PCP2	0.0286271	10 cells	7 donors	3 donors	1.29879	3.37529	1.3634	0.254096	0.892696
SNAP23	0.0693281	10 cells	7 donors	3 donors	0.764497	4.35012	1.36279	0.2542	0.892696
AC022126.1	0.00545278	10 cells	7 donors	3 donors	3.48453	1.69697	1.46133	0.254273	0.892696
CDH9	0.398637	10 cells	7 donors	3 donors	-0.494678	7.71793	1.36235	0.254274	0.892696
MRPS21	0.0963973	10 cells	7 donors	3 donors	0.783869	4.74545	1.36213	0.254312	0.892696
SNRPD3	0.0985394	10 cells	7 donors	3 donors	0.585806	5.03889	1.3617	0.254384	0.892696
SNX8	0.0691334	10 cells	7 donors	3 donors	0.728747	4.87892	1.36116	0.254476	0.892696
ZDHHC18	0.0895813	10 cells	7 donors	3 donors	0.660187	4.74761	1.36042	0.254603	0.892696
ABCA7	0.638559	10 cells	7 donors	3 donors	0.606072	9.04478	1.36022	0.254636	0.892696
SLC25A33	0.0790652	10 cells	7 donors	3 donors	0.638911	4.67976	1.36014	0.254649	0.892696
C16orf87	0.0338851	10 cells	7 donors	3 donors	-0.822766	3.69034	1.35987	0.254696	0.892696
NRSN1	0.149951	10 cells	7 donors	3 donors	0.641261	5.44365	1.35966	0.254731	0.892696
APOC1	0.0200584	10 cells	7 donors	3 donors	1.54568	2.76373	1.35955	0.25475	0.892696
TMEM106A	0.0299903	10 cells	7 donors	3 donors	1.04824	3.64755	1.35954	0.254752	0.892696
ZNF358	0.0389484	10 cells	7 donors	3 donors	1.00549	3.8769	1.35944	0.254768	0.892696
C9orf24	0.0237585	10 cells	7 donors	3 donors	1.16444	3.16042	1.35944	0.254769	0.892696
ERC1	0.593184	10 cells	7 donors	3 donors	0.34002	8.30873	1.35937	0.254781	0.892696
STN1	0.030964	10 cells	7 donors	3 donors	1.19196	3.2715	1.35884	0.254871	0.892696
RHEBL1	0.00311587	10 cells	7 donors	3 donors	-1.65353	1.68307	1.35863	0.254906	0.892696
RFC1	0.180331	10 cells	7 donors	3 donors	0.479792	5.94822	1.35834	0.254957	0.892696
CERS4	0.390458	10 cells	7 donors	3 donors	-0.418344	7.9119	1.35804	0.255007	0.892696
TRPM4	0.00486855	10 cells	7 donors	3 donors	3.34869	1.64781	1.4581	0.255075	0.892696
MSMO1	0.0893866	10 cells	7 donors	3 donors	0.988914	4.64259	1.35756	0.255088	0.892696
GSEC	0.0037001	10 cells	7 donors	3 donors	3.37536	1.65766	1.92809	0.255116	0.892696
POGZ	0.571568	10 cells	7 donors	3 donors	-0.33075	8.26994	1.35701	0.255182	0.892696
ITGB1-DT	0.0116845	10 cells	7 donors	3 donors	1.42894	2.63789	1.357	0.255184	0.892696
MRC2	0.0144109	10 cells	7 donors	3 donors	-1.16952	2.93152	1.35658	0.255256	0.892696
UACA	0.171957	10 cells	7 donors	3 donors	-0.466531	6.13519	1.35563	0.255417	0.892696
RTL5	0.00506329	10 cells	7 donors	3 donors	3.30321	1.6309	1.59462	0.255475	0.892696
FABP12	0.011295	10 cells	7 donors	3 donors	-1.38344	2.14503	1.35503	0.255521	0.892696
INPP4B	0.355794	10 cells	7 donors	3 donors	-0.418403	7.67882	1.3548	0.25556	0.892696
TRPC3	0.00856865	10 cells	7 donors	3 donors	3.30418	1.63129	1.71704	0.255584	0.892696
INPPL1	0.00856865	10 cells	7 donors	3 donors	-1.29045	2.38595	1.35457	0.255599	0.892696
CREB1	0.25258	10 cells	7 donors	3 donors	0.391537	6.59363	1.35431	0.255644	0.892696
YWHAG	0.194937	10 cells	7 donors	3 donors	0.42738	5.94358	1.35421	0.255661	0.892696
ST3GAL6	0.0124635	10 cells	7 donors	3 donors	-1.29661	2.12058	1.35385	0.255722	0.892696
ZMAT5	0.0159688	10 cells	7 donors	3 donors	-0.97352	2.78334	1.35376	0.255738	0.892696
CREM	0.18111	10 cells	7 donors	3 donors	0.437914	6.08209	1.35358	0.255768	0.892696
MAPK9	0.184615	10 cells	7 donors	3 donors	0.485038	5.82352	1.35328	0.255819	0.892696
CDCA2	0.00486855	10 cells	7 donors	3 donors	3.28498	1.62418	1.70049	0.255968	0.892696
ATP6AP2	0.11704	10 cells	7 donors	3 donors	0.727096	4.96702	1.35207	0.256028	0.892696
ZSCAN12	0.0245375	10 cells	7 donors	3 donors	-0.880198	3.24575	1.35189	0.256058	0.892696
CCAR2	0.0531646	10 cells	7 donors	3 donors	0.963484	3.96528	1.35081	0.256243	0.892696
IL18	0.00545278	10 cells	7 donors	3 donors	-1.49054	1.88887	1.35039	0.256314	0.892696
ZNF561-AS1	0.0311587	10 cells	7 donors	3 donors	-0.85084	3.70696	1.45582	0.256325	0.892696
PSMC3IP	0.0169426	10 cells	7 donors	3 donors	1.12625	3.12815	1.35001	0.25638	0.892696
PLEKHA3	0.136709	10 cells	7 donors	3 donors	0.504926	5.52849	1.34956	0.256457	0.892696
MTFMT	0.106524	10 cells	7 donors	3 donors	0.591979	5.08237	1.34899	0.256555	0.892696
TDRKH	0.0350536	10 cells	7 donors	3 donors	1.09742	3.66152	1.34887	0.256576	0.892696
CPSF1	0.0523856	10 cells	7 donors	3 donors	-0.705506	4.39418	1.34824	0.256683	0.892696
TNFAIP8	0.0126582	10 cells	7 donors	3 donors	-1.20646	2.38773	1.34793	0.256737	0.892696
LZTS3	0.0251217	10 cells	7 donors	3 donors	-1.0353	3.26761	1.34781	0.256758	0.892696
LINC01637	0.00428432	10 cells	7 donors	3 donors	3.54607	1.72009	1.64409	0.256791	0.892696
LINC01361	0.00292113	10 cells	7 donors	3 donors	3.3229	1.63827	1.81699	0.256821	0.892696
ATAD2	0.0334956	10 cells	7 donors	3 donors	1.05735	3.4935	1.34734	0.256839	0.892696
FSIP2	0.061149	10 cells	7 donors	3 donors	0.772388	4.83488	1.34716	0.256869	0.892696
AL365209.1	0.170399	10 cells	7 donors	3 donors	0.690829	6.31906	1.34676	0.256939	0.892696
NRXN1	0.198442	10 cells	7 donors	3 donors	-0.695399	6.20814	1.34643	0.256995	0.892696
ASB16-AS1	0.0348588	10 cells	7 donors	3 donors	1.0592	3.52721	1.34634	0.25701	0.892696
FKBP2	0.105161	10 cells	7 donors	3 donors	0.83488	4.77443	1.34628	0.257021	0.892696
NOD1	0.0167478	10 cells	7 donors	3 donors	1.39187	2.69335	1.34595	0.257077	0.892696
ZNF761	0.0730282	10 cells	7 donors	3 donors	0.799124	4.8559	1.34587	0.257091	0.892696
AC244517.5	0.00389484	10 cells	7 donors	3 donors	3.3026	1.63075	1.94999	0.257125	0.892696
VWA5B1	0.00350536	10 cells	7 donors	3 donors	3.28579	1.62457	1.8794	0.257151	0.892696
RNF130	0.504187	10 cells	7 donors	3 donors	0.339774	8.02738	1.34494	0.257252	0.892696
AL356515.1	0.00467381	10 cells	7 donors	3 donors	3.32428	1.63878	1.52865	0.257273	0.892696
AC004832.1	0.00350536	10 cells	7 donors	3 donors	3.49594	1.70196	1.43059	0.257362	0.892696
ZFY	0.0560857	10 cells	7 donors	3 donors	1.10468	4.52758	1.34325	0.257542	0.892696
AC090709.1	0.0960078	10 cells	7 donors	3 donors	1.30455	4.56221	1.34235	0.257698	0.892696
AC078785.1	0.0650438	10 cells	7 donors	3 donors	-0.590478	5.00136	1.34216	0.25773	0.892696
C12orf75	0.0161636	10 cells	7 donors	3 donors	1.35302	2.78934	1.34198	0.257763	0.892696
FYN	0.562804	10 cells	7 donors	3 donors	0.36691	8.19102	1.34193	0.25777	0.892696
PLTP	0.00895813	10 cells	7 donors	3 donors	2.09655	2.06008	1.55542	0.257775	0.892696
FOXJ2	0.0368062	10 cells	7 donors	3 donors	-0.702471	3.92077	1.34114	0.257907	0.892696
ATOX1	0.0494645	10 cells	7 donors	3 donors	0.865242	4.09956	1.34108	0.257917	0.892696
RNASEH1	0.0218111	10 cells	7 donors	3 donors	1.34162	2.92267	1.34073	0.257978	0.892696
COMMD8	0.017332	10 cells	7 donors	3 donors	1.53948	2.7421	1.34072	0.25798	0.892696
CALCB	0.0114898	10 cells	7 donors	3 donors	2.16358	3.03534	1.34033	0.258048	0.892696
FBXW8	0.13963	10 cells	7 donors	3 donors	0.49635	5.75971	1.34015	0.258078	0.892696
SMIM15-AS1	0.0389484	10 cells	7 donors	3 donors	0.861847	3.85927	1.3398	0.258139	0.892696
ZNF121	0.0459591	10 cells	7 donors	3 donors	1.02308	3.87618	1.33945	0.2582	0.892696
GEMIN2	0.029406	10 cells	7 donors	3 donors	1.04735	3.5442	1.33879	0.258314	0.892696
BCO1	0.0118793	10 cells	7 donors	3 donors	-1.40063	2.179	1.33851	0.258363	0.892696
RNF208	0.0323272	10 cells	7 donors	3 donors	1.09505	3.51194	1.33798	0.258454	0.892696
AL158055.1	0.0728335	10 cells	7 donors	3 donors	0.752984	4.75173	1.33796	0.258458	0.892696
PLCG2	0.0632911	10 cells	7 donors	3 donors	-0.902714	4.76488	1.33767	0.258509	0.892696
BHLHE41	0.394742	10 cells	7 donors	3 donors	0.426051	6.93151	1.33743	0.258549	0.892696
LINC00609	0.00447907	10 cells	7 donors	3 donors	3.34847	1.64772	1.52224	0.258567	0.892696
FHL2	0.0878286	10 cells	7 donors	3 donors	0.69762	4.94061	1.33729	0.258575	0.892696
AP001781.1	0.00350536	10 cells	7 donors	3 donors	3.40585	1.66823	1.78292	0.258638	0.892696
DNMBP	0.129893	10 cells	7 donors	3 donors	0.495036	5.60123	1.33688	0.258645	0.892696
INPP5A	0.159104	10 cells	7 donors	3 donors	-0.473529	5.95139	1.33682	0.258656	0.892696
CCND3	0.0266796	10 cells	7 donors	3 donors	-0.989494	3.9046	1.33586	0.258822	0.892696
AL022393.1	0.00389484	10 cells	7 donors	3 donors	3.22792	1.60315	1.64	0.258832	0.892696
DR1	0.0580331	10 cells	7 donors	3 donors	0.773838	4.2006	1.33576	0.25884	0.892696
CHST2	0.0438169	10 cells	7 donors	3 donors	1.15965	3.88028	1.33535	0.258911	0.892696
UBE2O	0.182473	10 cells	7 donors	3 donors	0.472395	6.1346	1.33494	0.258983	0.892696
CHMP6	0.0317429	10 cells	7 donors	3 donors	-0.870165	3.71056	1.33467	0.259028	0.892696
AC109462.1	0.0132425	10 cells	7 donors	3 donors	1.68001	2.78843	1.3342	0.25911	0.892696
LINC01607	0.00350536	10 cells	7 donors	3 donors	-1.53953	1.7003	1.3341	0.259129	0.892696
NELFE	0.0297955	10 cells	7 donors	3 donors	1.16392	3.58851	1.33405	0.259137	0.892696
PPP1R3C	0.0146056	10 cells	7 donors	3 donors	-1.0881	2.40026	1.33404	0.259139	0.892696
C12orf42	0.00292113	10 cells	7 donors	3 donors	3.41026	1.6701	1.5775	0.259178	0.892696
AL031595.3	0.0118793	10 cells	7 donors	3 donors	1.73021	2.63697	1.3336	0.259216	0.892696
COPS8	0.0632911	10 cells	7 donors	3 donors	0.739488	4.28401	1.33307	0.259307	0.892696
YTHDF3	0.130867	10 cells	7 donors	3 donors	0.572451	5.34077	1.3329	0.259337	0.892696
AL049650.1	0.0364167	10 cells	7 donors	3 donors	1.02315	3.89741	1.33259	0.25939	0.892696
SMARCA1	0.158909	10 cells	7 donors	3 donors	0.474	5.64962	1.33251	0.259405	0.892696
SKOR1	0.0037001	10 cells	7 donors	3 donors	3.32687	1.63972	1.42654	0.259477	0.892696
ITGA2B	0.0438169	10 cells	7 donors	3 donors	-0.644821	4.07998	1.33204	0.259487	0.892696
AL162718.1	0.00408958	10 cells	7 donors	3 donors	3.37507	1.65761	1.33755	0.259491	0.892696
MAMLD1	0.0743914	10 cells	7 donors	3 donors	0.790124	4.74369	1.33184	0.259522	0.892696
EID2B	0.0371957	10 cells	7 donors	3 donors	0.980526	3.742	1.33165	0.259554	0.892696
PPIG	0.454333	10 cells	7 donors	3 donors	0.423063	7.93533	1.33149	0.259582	0.892696
NIPSNAP3A	0.0286271	10 cells	7 donors	3 donors	1.05925	3.42961	1.33148	0.259584	0.892696
ZBTB17	0.0311587	10 cells	7 donors	3 donors	1.08135	3.53827	1.67106	0.259631	0.892696
AC239809.3	0.0527751	10 cells	7 donors	3 donors	0.719686	4.25139	1.33106	0.259657	0.892696
DENND6B	0.0290166	10 cells	7 donors	3 donors	1.18267	3.59857	1.33047	0.25976	0.892696
MTX2	0.201947	10 cells	7 donors	3 donors	-0.496452	6.18879	1.33038	0.259776	0.892696
LINC02054	0.00331061	10 cells	7 donors	3 donors	-1.54437	1.68789	1.33035	0.259781	0.892696
TRMT2B-AS1	0.0037001	10 cells	7 donors	3 donors	-1.38004	1.81283	1.48668	0.259792	0.892696
HIST2H2BE	0.0321324	10 cells	7 donors	3 donors	1.04446	3.54461	1.33028	0.259794	0.892696
TUBB2B	0.0481013	10 cells	7 donors	3 donors	0.8666	4.19961	1.33026	0.259797	0.892696
ZNF24	0.0960078	10 cells	7 donors	3 donors	0.579243	5.00898	1.33022	0.259804	0.892696
UBE2D4	0.0412853	10 cells	7 donors	3 donors	-0.709582	4.15968	1.3302	0.259808	0.892696
EXTL2	0.0572541	10 cells	7 donors	3 donors	0.864014	4.21069	1.33012	0.259822	0.892696
DOCK7	0.324051	10 cells	7 donors	3 donors	0.412811	6.93913	1.33007	0.259829	0.892696
AL513188.1	0.0118793	10 cells	7 donors	3 donors	1.91394	2.46414	1.32992	0.259856	0.892696
AC019197.1	0.0669912	10 cells	7 donors	3 donors	-0.821376	4.31472	1.32919	0.259983	0.892822
SWI5	0.0408958	10 cells	7 donors	3 donors	0.958452	3.8149	1.32912	0.259997	0.892822
C11orf1	0.00856865	10 cells	7 donors	3 donors	2.30546	2.01497	1.32834	0.260132	0.893052
PABPN1	0.316456	10 cells	7 donors	3 donors	0.410814	6.92703	1.32814	0.260168	0.893052
AC079354.1	0.0037001	10 cells	7 donors	3 donors	3.21282	1.59767	1.61167	0.260276	0.893243
ATP8B1	0.0284323	10 cells	7 donors	3 donors	1.33109	3.18862	1.3272	0.260332	0.893259
SLC9A9-AS1	0.00389484	10 cells	7 donors	3 donors	3.44302	1.683	1.33092	0.260642	0.893345
SERPINE2	0.0334956	10 cells	7 donors	3 donors	1.38224	3.40749	1.3252	0.260682	0.893345
COQ3	0.0371957	10 cells	7 donors	3 donors	0.856603	3.89348	1.32468	0.260772	0.893345
AC226119.1	0.00253165	10 cells	7 donors	3 donors	-1.46667	1.66812	1.39781	0.260806	0.893345
NDUFA7	0.0169426	10 cells	7 donors	3 donors	-1.12385	2.90502	1.32447	0.260809	0.893345
PFN1	0.0368062	10 cells	7 donors	3 donors	1.00577	3.67081	1.32413	0.260869	0.893345
IGF1	0.529114	10 cells	7 donors	3 donors	-0.335413	8.31382	1.32409	0.260876	0.893345
IMPAD1	0.0938656	10 cells	7 donors	3 donors	0.803384	4.76469	1.32364	0.260956	0.893345
LINC01138	0.318598	10 cells	7 donors	3 donors	0.400662	6.9549	1.32357	0.260969	0.893345
NOTCH3	0.00350536	10 cells	7 donors	3 donors	-1.69534	1.66315	1.72995	0.260985	0.893345
AC008764.6	0.00389484	10 cells	7 donors	3 donors	3.20752	1.59576	1.58997	0.261092	0.893345
AC013652.1	0.0111003	10 cells	7 donors	3 donors	2.15919	2.3689	1.32235	0.261183	0.893345
SCAMP1	0.229796	10 cells	7 donors	3 donors	0.465698	6.27148	1.32208	0.261229	0.893345
IL13RA1	0.00993184	10 cells	7 donors	3 donors	-1.253	2.49688	1.32185	0.26127	0.893345
TRMT6	0.0144109	10 cells	7 donors	3 donors	1.39906	2.5999	1.32084	0.261448	0.893345
AC022784.6	0.00331061	10 cells	7 donors	3 donors	3.47029	1.6921	1.32629	0.26145	0.893345
SKIL	0.113535	10 cells	7 donors	3 donors	0.565873	5.13007	1.3207	0.261472	0.893345
RPL17	0.0342746	10 cells	7 donors	3 donors	1.15001	3.36622	1.32062	0.261487	0.893345
FLII	0.0266796	10 cells	7 donors	3 donors	1.02037	3.44353	1.32037	0.26153	0.893345
STC1	0.00740019	10 cells	7 donors	3 donors	-1.27663	1.88278	1.32034	0.261535	0.893345
PTPN2	0.198832	10 cells	7 donors	3 donors	0.474078	6.06888	1.32031	0.261541	0.893345
BCAT2	0.0564752	10 cells	7 donors	3 donors	0.906423	4.23205	1.32028	0.261546	0.893345
AC116651.1	0.00253165	10 cells	7 donors	3 donors	3.53695	1.71738	1.32525	0.261633	0.893345
POLR3F	0.0860759	10 cells	7 donors	3 donors	0.668538	4.80733	1.31973	0.261642	0.893345
TM9SF3	0.255112	10 cells	7 donors	3 donors	0.445513	6.4295	1.31938	0.261705	0.893345
PPFIA1	0.297566	10 cells	7 donors	3 donors	0.382449	6.87836	1.31907	0.26176	0.893345
PKIG	0.129309	10 cells	7 donors	3 donors	-0.536325	5.64457	1.31905	0.261763	0.893345
AUP1	0.0689387	10 cells	7 donors	3 donors	0.887168	4.46444	1.31824	0.261906	0.893622
CNBD1	0.0259007	10 cells	7 donors	3 donors	-1.19274	2.9957	1.318	0.261948	0.893622
GPR162	0.0858812	10 cells	7 donors	3 donors	0.706457	4.90763	1.31645	0.262221	0.894375
ALG2	0.017332	10 cells	7 donors	3 donors	1.48617	2.70086	1.31537	0.262412	0.89468
RPL26	0.108861	10 cells	7 donors	3 donors	0.920399	4.83817	1.31504	0.26247	0.89468
IP6K3	0.00292113	10 cells	7 donors	3 donors	3.51436	1.70665	1.61583	0.26252	0.89468
PRH1	0.114119	10 cells	7 donors	3 donors	0.758088	5.14275	1.31462	0.262544	0.89468
MFSD4A	0.522298	10 cells	7 donors	3 donors	0.396869	8.07645	1.31447	0.262571	0.89468
HYKK	0.00467381	10 cells	7 donors	3 donors	-1.29098	2.16119	1.3136	0.262725	0.895028
WASHC1	0.343914	10 cells	7 donors	3 donors	0.670747	7.44409	1.31307	0.26282	0.895042
RPRD1A	0.28666	10 cells	7 donors	3 donors	-0.411874	6.7555	1.31275	0.262877	0.895042
SUGP1	0.0745862	10 cells	7 donors	3 donors	0.77524	4.9157	1.31269	0.262886	0.895042
ATAD5	0.113145	10 cells	7 donors	3 donors	-0.467973	5.45602	1.31223	0.262969	0.895146
HLA-A	0.107887	10 cells	7 donors	3 donors	0.739504	4.73649	1.31193	0.263021	0.895146
TLE4	0.456086	10 cells	7 donors	3 donors	0.41355	7.78941	1.31148	0.263102	0.895245
TTC13	0.120351	10 cells	7 donors	3 donors	0.492971	5.30254	1.31088	0.263208	0.895429
EIF2A	0.105355	10 cells	7 donors	3 donors	0.576953	5.12576	1.31003	0.263359	0.895764
AP001496.2	0.00389484	10 cells	7 donors	3 donors	3.24503	1.6096	1.54307	0.263565	0.896004
AC092910.3	0.0856865	10 cells	7 donors	3 donors	0.553243	4.98655	1.30882	0.263573	0.896004
ANP32B	0.0833496	10 cells	7 donors	3 donors	0.568255	4.83063	1.38411	0.263593	0.896004
FOXJ3	0.277507	10 cells	7 donors	3 donors	-0.34433	6.89089	1.30846	0.263638	0.896004
AC005394.2	0.0206426	10 cells	7 donors	3 donors	2.23572	2.95538	1.30765	0.263781	0.896197
GRPEL1	0.0303797	10 cells	7 donors	3 donors	1.2976	3.16025	1.30755	0.263799	0.896197
AL109804.1	0.00408958	10 cells	7 donors	3 donors	3.34835	1.64762	1.76489	0.263856	0.896211
ASPM	0.00447907	10 cells	7 donors	3 donors	-1.47739	2.02555	1.30593	0.264087	0.89682
AC096669.1	0.00408958	10 cells	7 donors	3 donors	3.33721	1.64354	1.78734	0.264285	0.897206
LINC02427	0.0146056	10 cells	7 donors	3 donors	-1.02226	2.92931	1.30404	0.264425	0.897206
LRRC57	0.023369	10 cells	7 donors	3 donors	1.0604	3.34133	1.30401	0.26443	0.897206
YTHDF3-AS1	0.00389484	10 cells	7 donors	3 donors	3.30461	1.63161	1.89457	0.264521	0.897206
VPS4B	0.0962025	10 cells	7 donors	3 donors	-0.506103	5.34128	1.30325	0.264566	0.897206
AL359706.1	0.0247322	10 cells	7 donors	3 donors	1.50185	3.08453	1.30283	0.264641	0.897206
UBE2J2	0.0995131	10 cells	7 donors	3 donors	0.620478	5.1923	1.30257	0.264688	0.897206
PTPN7	0.00350536	10 cells	7 donors	3 donors	3.38659	1.66091	1.34495	0.264689	0.897206
PHKB	0.313145	10 cells	7 donors	3 donors	0.379357	7.00687	1.3022	0.264753	0.897206
AL451062.1	0.0247322	10 cells	7 donors	3 donors	-1.06259	3.04058	1.30209	0.264773	0.897206
ZNF746	0.0329114	10 cells	7 donors	3 donors	1.03661	3.37336	1.30181	0.264823	0.897206
PTGES2	0.0449854	10 cells	7 donors	3 donors	0.952417	3.7247	1.30165	0.264853	0.897206
HAR1B	0.012074	10 cells	7 donors	3 donors	-1.10393	2.50952	1.30107	0.264956	0.897206
ATXN10	0.384031	10 cells	7 donors	3 donors	0.377866	7.34612	1.3007	0.265022	0.897206
RBPMS	0.0673807	10 cells	7 donors	3 donors	-1.184	3.04137	1.30035	0.265086	0.897206
AC079148.1	0.00311587	10 cells	7 donors	3 donors	3.30543	1.63213	1.46948	0.265116	0.897206
AC009951.2	0.00486855	10 cells	7 donors	3 donors	3.29495	1.62762	1.30528	0.265157	0.897206
AC119403.1	0.0229796	10 cells	7 donors	3 donors	-0.85152	3.27986	1.29978	0.265188	0.897206
AC106799.2	0.00389484	10 cells	7 donors	3 donors	3.19962	1.59305	1.61829	0.265324	0.897206
TTN-AS1	0.227848	10 cells	7 donors	3 donors	-0.382406	6.63541	1.29816	0.265477	0.897206
NDUFB11	0.0617332	10 cells	7 donors	3 donors	1.07662	4.03437	1.29814	0.265481	0.897206
AC103706.1	0.0223953	10 cells	7 donors	3 donors	1.23332	3.20974	1.29803	0.265502	0.897206
AC135586.2	0.00506329	10 cells	7 donors	3 donors	3.30157	1.63051	1.4564	0.265504	0.897206
AC093227.1	0.0222006	10 cells	7 donors	3 donors	1.16846	3.12959	1.29789	0.265527	0.897206
GAP43	0.00759494	10 cells	7 donors	3 donors	-1.32577	2.12745	1.50699	0.265542	0.897206
MTHFS	0.0196689	10 cells	7 donors	3 donors	-0.867033	3.14671	1.29755	0.265587	0.897206
CS	0.067186	10 cells	7 donors	3 donors	0.721428	4.36966	1.29738	0.265618	0.897206
MMP14	0.00506329	10 cells	7 donors	3 donors	-1.58328	2.01524	1.29712	0.265665	0.897206
TPST2	0.092113	10 cells	7 donors	3 donors	0.563514	4.9679	1.29622	0.265826	0.897457
PRPF18	0.0516066	10 cells	7 donors	3 donors	0.762584	4.32178	1.29579	0.265904	0.897457
SNX9	0.202142	10 cells	7 donors	3 donors	0.433773	6.16254	1.29571	0.265918	0.897457
MOB3B	0.0597858	10 cells	7 donors	3 donors	0.930349	3.80609	1.29554	0.265948	0.897457
AC015849.4	0.0130477	10 cells	7 donors	3 donors	1.54343	2.61699	1.29439	0.266156	0.897595
CARS2	0.182863	10 cells	7 donors	3 donors	0.41922	6.1139	1.29332	0.266349	0.897595
MOB1B	0.0327167	10 cells	7 donors	3 donors	-1.00087	3.29773	1.2932	0.26637	0.897595
AC091887.1	0.01889	10 cells	7 donors	3 donors	1.91855	2.94202	1.29311	0.266387	0.897595
SFRP1	0.0101266	10 cells	7 donors	3 donors	-1.16668	2.14376	1.29285	0.266433	0.897595
C11orf49	0.376047	10 cells	7 donors	3 donors	0.36353	7.30119	1.29254	0.266489	0.897595
FHAD1	0.00778968	10 cells	7 donors	3 donors	2.18575	2.18953	1.34204	0.266665	0.897595
MOSPD3	0.0177215	10 cells	7 donors	3 donors	1.28575	3.02306	1.2914	0.266695	0.897595
AL049840.3	0.00428432	10 cells	7 donors	3 donors	-1.34448	1.82441	1.49118	0.266718	0.897595
AC240274.1	0.0282376	10 cells	7 donors	3 donors	-0.869667	3.66401	1.29115	0.266739	0.897595
BBS10	0.0138267	10 cells	7 donors	3 donors	1.40145	2.62103	1.29093	0.26678	0.897595
AC113383.1	0.277507	10 cells	7 donors	3 donors	0.466435	7.13934	1.29067	0.266826	0.897595
PAXIP1	0.106719	10 cells	7 donors	3 donors	0.561577	5.06568	1.29061	0.266837	0.897595
MOK	0.102824	10 cells	7 donors	3 donors	-0.63481	5.27344	1.29005	0.266938	0.897595
AC005261.1	0.0597858	10 cells	7 donors	3 donors	-0.630463	4.39688	1.30827	0.267031	0.897595
B4GAT1	0.0691334	10 cells	7 donors	3 donors	0.784596	4.49854	1.28926	0.267082	0.897595
MLX	0.0204479	10 cells	7 donors	3 donors	1.49614	2.87815	1.28919	0.267094	0.897595
CLEC4F	0.0023369	10 cells	7 donors	3 donors	3.28166	1.62326	1.47906	0.26712	0.897595
AC067852.3	0.0356378	10 cells	7 donors	3 donors	-0.744734	3.88592	1.28837	0.267243	0.897595
AC005697.1	0.0407011	10 cells	7 donors	3 donors	0.930401	3.89835	1.28829	0.267257	0.897595
CLK1	0.295618	10 cells	7 donors	3 donors	0.4506	6.7814	1.28816	0.267281	0.897595
AC006330.1	0.0116845	10 cells	7 donors	3 donors	-1.03101	2.45796	1.28764	0.267375	0.897595
AREL1	0.0932814	10 cells	7 donors	3 donors	0.521596	5.08767	1.28762	0.267379	0.897595
AC090004.1	0.00350536	10 cells	7 donors	3 donors	3.24357	1.60949	1.51613	0.267443	0.897595
AP003486.1	0.0253165	10 cells	7 donors	3 donors	-0.864997	3.4562	1.28721	0.267453	0.897595
ATXN7L2	0.0356378	10 cells	7 donors	3 donors	0.985384	3.77881	1.28691	0.267506	0.897595
MRPL38	0.0105161	10 cells	7 donors	3 donors	-1.03795	2.50005	1.28667	0.26755	0.897595
POLR2J3.1	0.359299	10 cells	7 donors	3 donors	-0.390372	7.42791	1.28644	0.267593	0.897595
CCDC69	0.0037001	10 cells	7 donors	3 donors	3.26711	1.6178	1.30187	0.267597	0.897595
NSDHL	0.0118793	10 cells	7 donors	3 donors	-1.11061	2.46942	1.28602	0.267668	0.897595
CLN3	0.0103213	10 cells	7 donors	3 donors	1.50375	2.4672	1.2851	0.267835	0.897595
PLK3	0.00389484	10 cells	7 donors	3 donors	3.22619	1.60291	1.70325	0.267836	0.897595
SLC25A29	0.085297	10 cells	7 donors	3 donors	-0.639571	5.12994	1.28485	0.267881	0.897595
SLC3A1	0.0274586	10 cells	7 donors	3 donors	1.37416	3.06779	1.28482	0.267887	0.897595
HLA-DOB	0.00486855	10 cells	7 donors	3 donors	3.45302	1.68567	1.36671	0.268001	0.897595
RBM5	0.402337	10 cells	7 donors	3 donors	0.378959	7.51541	1.28412	0.268013	0.897595
POLD1	0.0186952	10 cells	7 donors	3 donors	1.14556	3.15247	1.28385	0.268062	0.897595
TCEAL1	0.0185005	10 cells	7 donors	3 donors	-1.08178	2.95842	1.51079	0.268157	0.897595
AC006978.2	0.156767	10 cells	7 donors	3 donors	0.448137	5.79194	1.28314	0.268192	0.897595
CCNL1	0.264849	10 cells	7 donors	3 donors	0.399291	6.49283	1.28295	0.268227	0.897595
ARPC4	0.0235638	10 cells	7 donors	3 donors	1.13604	3.28828	1.49192	0.26826	0.897595
TMEM181	0.0977605	10 cells	7 donors	3 donors	-0.481948	5.17203	1.2826	0.26829	0.897595
DST	0.983252	10 cells	7 donors	3 donors	-0.30526	11.484	1.28112	0.268559	0.897595
AP002336.2	0.0673807	10 cells	7 donors	3 donors	1.08049	4.1963	1.28102	0.268577	0.897595
AHNAK2	0.0274586	10 cells	7 donors	3 donors	1.78398	2.95114	1.28087	0.268605	0.897595
SNRNP200	0.175268	10 cells	7 donors	3 donors	0.557886	5.74708	1.28081	0.268616	0.897595
LIAS	0.0944499	10 cells	7 donors	3 donors	0.632713	4.98821	1.28064	0.268647	0.897595
RD3	0.294839	10 cells	7 donors	3 donors	0.446969	6.97191	1.28039	0.268692	0.897595
AGAP3	0.233301	10 cells	7 donors	3 donors	0.434138	6.4461	1.28038	0.268694	0.897595
LINC00612	0.00467381	10 cells	7 donors	3 donors	3.26522	1.6174	1.70418	0.26874	0.897595
ADHFE1	0.049075	10 cells	7 donors	3 donors	0.825029	4.04077	1.27976	0.268807	0.897595
GNL2	0.0317429	10 cells	7 donors	3 donors	-0.726863	3.7835	1.27972	0.268815	0.897595
MS4A7	0.00331061	10 cells	7 donors	3 donors	3.58807	1.72947	1.28485	0.268827	0.897595
KIAA1147	0.122298	10 cells	7 donors	3 donors	0.624478	5.23991	1.27916	0.268916	0.897595
SLC16A2	0.0407011	10 cells	7 donors	3 donors	0.967842	3.57305	1.27765	0.269192	0.897595
ZNRD1	0.0118793	10 cells	7 donors	3 donors	1.78799	2.20376	1.34848	0.269207	0.897595
AMH	0.141188	10 cells	7 donors	3 donors	0.938568	6.06506	1.27753	0.269214	0.897595
MAPRE2	0.615969	10 cells	7 donors	3 donors	0.393196	8.52514	1.27734	0.269248	0.897595
PHACTR1	0.466991	10 cells	7 donors	3 donors	0.353013	8.21769	1.27682	0.269344	0.897595
CALU	0.144304	10 cells	7 donors	3 donors	0.551483	5.59346	1.27608	0.269479	0.897595
COX7A1	0.0379747	10 cells	7 donors	3 donors	-0.839035	3.79269	1.27595	0.269503	0.897595
RBM17	0.215969	10 cells	7 donors	3 donors	0.405293	6.27012	1.27574	0.269541	0.897595
ANKRD31	0.0477118	10 cells	7 donors	3 donors	-0.580659	4.64252	1.27535	0.269612	0.897595
KLHL2	0.140214	10 cells	7 donors	3 donors	-0.40062	5.94644	1.2751	0.269659	0.897595
WDR11	0.20409	10 cells	7 donors	3 donors	0.455245	6.031	1.27502	0.269674	0.897595
BAG4	0.072444	10 cells	7 donors	3 donors	-0.604199	4.5337	1.2747	0.269733	0.897595
PAK1IP1	0.0500487	10 cells	7 donors	3 donors	-0.597469	4.42622	1.2746	0.269751	0.897595
PMM2	0.0648491	10 cells	7 donors	3 donors	0.657624	4.61849	1.27415	0.269832	0.897595
ZNF524	0.0105161	10 cells	7 donors	3 donors	-1.08589	2.55642	1.27399	0.269863	0.897595
KLHL22	0.164167	10 cells	7 donors	3 donors	-0.414156	6.03525	1.2737	0.269915	0.897595
AC026691.1	0.00350536	10 cells	7 donors	3 donors	3.27834	1.62232	1.27867	0.26995	0.897595
IARS2	0.0841285	10 cells	7 donors	3 donors	-0.558502	5.01177	1.27312	0.270022	0.897595
KCTD5	0.0149951	10 cells	7 donors	3 donors	-0.922279	2.88958	1.27304	0.270037	0.897595
GFM1	0.172152	10 cells	7 donors	3 donors	0.544475	5.84864	1.27297	0.27005	0.897595
ABHD13	0.0342746	10 cells	7 donors	3 donors	-0.885366	3.58146	1.27284	0.270073	0.897595
CHAF1A	0.0366115	10 cells	7 donors	3 donors	-0.70232	4.08666	1.27275	0.27009	0.897595
CDK11B	0.105355	10 cells	7 donors	3 donors	-0.543431	5.31466	1.27269	0.270101	0.897595
AC083805.1	0.00350536	10 cells	7 donors	3 donors	3.26767	1.61856	1.27757	0.270151	0.897595
CTBP1-DT	0.0426485	10 cells	7 donors	3 donors	-0.660406	4.17814	1.27223	0.270186	0.897595
AC021851.1	0.00506329	10 cells	7 donors	3 donors	-1.36831	1.76784	1.27151	0.270318	0.897595
NELFCD	0.084518	10 cells	7 donors	3 donors	0.576412	4.80774	1.27122	0.270371	0.897595
DDOST	0.0426485	10 cells	7 donors	3 donors	0.988764	3.77009	1.2709	0.270429	0.897595
NTNG2	0.394937	10 cells	7 donors	3 donors	0.366345	7.49831	1.27076	0.270456	0.897595
ZNF565	0.0753651	10 cells	7 donors	3 donors	0.832721	4.44783	1.26989	0.270615	0.897595
AC025569.1	0.0105161	10 cells	7 donors	3 donors	1.53137	2.81427	1.26974	0.270642	0.897595
GPR75-ASB3	0.191626	10 cells	7 donors	3 donors	-0.475009	6.25155	1.26961	0.270666	0.897595
ZNF627	0.0574489	10 cells	7 donors	3 donors	0.666603	4.52637	1.26921	0.27074	0.897595
DCAF6	0.22259	10 cells	7 donors	3 donors	0.42506	6.2651	1.26884	0.270808	0.897595
NECAB3	0.0107108	10 cells	7 donors	3 donors	-1.27164	2.4089	1.26784	0.270992	0.897595
NAGK	0.0810127	10 cells	7 donors	3 donors	0.695835	4.60334	1.26736	0.27108	0.897595
MTERF4	0.191626	10 cells	7 donors	3 donors	-0.402388	6.24656	1.26736	0.271081	0.897595
APOL6	0.00311587	10 cells	7 donors	3 donors	-1.6473	1.53005	1.48635	0.27112	0.897595
BX255925.3	0.0410906	10 cells	7 donors	3 donors	1.11581	4.35754	1.26658	0.271225	0.897595
C21orf58	0.0405063	10 cells	7 donors	3 donors	0.976376	3.91525	1.26656	0.271229	0.897595
ANPEP	0.00331061	10 cells	7 donors	3 donors	-1.46584	1.54329	1.26649	0.271242	0.897595
UBE2J1	0.228627	10 cells	7 donors	3 donors	0.472352	6.16094	1.26613	0.271309	0.897595
DDX49	0.0331061	10 cells	7 donors	3 donors	0.952956	3.50421	1.26611	0.271312	0.897595
RER1	0.07926	10 cells	7 donors	3 donors	0.73041	4.53699	1.26591	0.271348	0.897595
SUSD1	0.0140214	10 cells	7 donors	3 donors	-1.41609	2.19421	1.54123	0.271361	0.897595
LRMP	0.00642648	10 cells	7 donors	3 donors	-1.26365	2.36467	1.26576	0.271376	0.897595
ARHGAP33	0.0854917	10 cells	7 donors	3 donors	-0.546127	5.05956	1.26576	0.271376	0.897595
SCX	0.0202532	10 cells	7 donors	3 donors	1.37727	2.99747	1.26569	0.27139	0.897595
COMMD4	0.0529698	10 cells	7 donors	3 donors	0.812003	4.27255	1.26553	0.271419	0.897595
AC134312.4	0.00311587	10 cells	7 donors	3 donors	3.24777	1.61085	1.29393	0.271428	0.897595
TBX2-AS1	0.0299903	10 cells	7 donors	3 donors	1.01281	3.53044	1.26473	0.271566	0.897727
KCTD9	0.101266	10 cells	7 donors	3 donors	-0.464403	5.2165	1.26444	0.271621	0.897727
ISY1-RAB43	0.0111003	10 cells	7 donors	3 donors	-1.03446	2.42736	1.26442	0.271625	0.897727
PCDHGA10	0.105745	10 cells	7 donors	3 donors	-0.458044	5.33054	1.26341	0.271812	0.898083
ATP5MC2	0.137293	10 cells	7 donors	3 donors	0.607899	5.3425	1.26313	0.271864	0.898083
MFGE8	0.0114898	10 cells	7 donors	3 donors	-1.15604	2.40761	1.26292	0.271902	0.898083
AL109930.1	0.00662123	10 cells	7 donors	3 donors	-1.53391	2.05564	1.26246	0.271986	0.898083
FBXO48	0.00681597	10 cells	7 donors	3 donors	-1.44101	2.2693	1.86305	0.27206	0.898083
SMG5	0.0963973	10 cells	7 donors	3 donors	0.573656	4.94367	1.26169	0.272129	0.898083
CD226	0.0521908	10 cells	7 donors	3 donors	0.758913	4.29321	1.26165	0.272138	0.898083
FAM228A	0.00311587	10 cells	7 donors	3 donors	3.21466	1.59904	1.82574	0.272151	0.898083
NRBP1	0.112171	10 cells	7 donors	3 donors	0.536253	5.18724	1.26116	0.272227	0.898162
LRFN4	0.0138267	10 cells	7 donors	3 donors	-1.00095	2.77946	1.26045	0.272359	0.898266
ZSCAN16	0.00856865	10 cells	7 donors	3 donors	1.969	2.17402	1.58641	0.272391	0.898266
ST6GAL2	0.168062	10 cells	7 donors	3 donors	-0.484672	6.17655	1.26015	0.272416	0.898266
AL353622.1	0.0410906	10 cells	7 donors	3 donors	1.05701	3.72719	1.25975	0.272489	0.898318
CRYBG3	0.740604	10 cells	7 donors	3 donors	0.30584	9.32014	1.25931	0.272572	0.898318
KDM2B	0.377215	10 cells	7 donors	3 donors	0.356746	7.56045	1.25865	0.272693	0.898318
OSER1-DT	0.0266796	10 cells	7 donors	3 donors	1.07055	3.34068	1.25839	0.272742	0.898318
AC135803.1	0.00311587	10 cells	7 donors	3 donors	3.27468	1.62096	1.76652	0.272744	0.898318
SRD5A1	0.0368062	10 cells	7 donors	3 donors	-0.64333	4.07679	1.25817	0.272784	0.898318
SLC2A13	0.0597858	10 cells	7 donors	3 donors	-0.765156	4.25867	1.25795	0.272824	0.898318
NFATC4	0.00486855	10 cells	7 donors	3 donors	3.67669	1.77792	1.26277	0.27287	0.898318
AL035427.1	0.0198637	10 cells	7 donors	3 donors	2.31224	2.77029	1.25753	0.272903	0.898318
SAMD5	0.805842	10 cells	7 donors	3 donors	-0.384963	10.176	1.25641	0.27311	0.89857
FAM204A	0.117235	10 cells	7 donors	3 donors	0.607018	5.09853	1.25574	0.273236	0.89857
BUB1B	0.00311587	10 cells	7 donors	3 donors	3.23257	1.60564	1.70872	0.273251	0.89857
GDI1	0.138656	10 cells	7 donors	3 donors	0.63805	5.3088	1.25519	0.273338	0.89857
LARP1	0.22668	10 cells	7 donors	3 donors	0.420915	6.47007	1.25484	0.273403	0.89857
AP000721.1	0.0134372	10 cells	7 donors	3 donors	1.49288	2.69221	1.42603	0.273413	0.89857
MFSD6	0.253749	10 cells	7 donors	3 donors	0.435624	6.60466	1.25459	0.273449	0.89857
COX8A	0.0923077	10 cells	7 donors	3 donors	0.948749	4.66435	1.25426	0.273511	0.89857
RPGRIP1L	0.0582278	10 cells	7 donors	3 donors	0.627646	4.45746	1.25404	0.273553	0.89857
LRRN1	0.011295	10 cells	7 donors	3 donors	-1.29433	2.28813	1.25326	0.273697	0.89857
NDFIP1	0.395716	10 cells	7 donors	3 donors	0.427738	7.02947	1.25224	0.273888	0.89857
KAT5	0.0508277	10 cells	7 donors	3 donors	0.987309	4.04449	1.2522	0.273896	0.89857
AL117329.1	0.00389484	10 cells	7 donors	3 donors	3.54179	1.71834	1.25707	0.273926	0.89857
PAIP2	0.186563	10 cells	7 donors	3 donors	0.484752	5.84471	1.25183	0.273965	0.89857
NSD1	0.498929	10 cells	7 donors	3 donors	0.322454	8.05123	1.25124	0.274076	0.89857
ZNF776	0.0360273	10 cells	7 donors	3 donors	0.866778	3.73781	1.25093	0.274135	0.89857
DNALI1	0.00331061	10 cells	7 donors	3 donors	-1.46312	1.68363	1.25061	0.274193	0.89857
AC130650.1	0.00389484	10 cells	7 donors	3 donors	3.15166	1.57626	1.33153	0.274219	0.89857
MAP3K1	0.200974	10 cells	7 donors	3 donors	-0.407249	6.28903	1.25047	0.274221	0.89857
DNAJC24	0.07926	10 cells	7 donors	3 donors	0.621554	4.83789	1.25031	0.27425	0.89857
NLRC3	0.00915287	10 cells	7 donors	3 donors	-1.06491	2.40581	1.25001	0.274307	0.89857
FILIP1L	0.108471	10 cells	7 donors	3 donors	1.08033	4.6413	1.2498	0.274345	0.89857
SMAGP	0.00350536	10 cells	7 donors	3 donors	3.29406	1.62745	1.25439	0.274425	0.89857
MATR3	0.00467381	10 cells	7 donors	3 donors	3.34642	1.64675	1.63937	0.274466	0.89857
BCL7C	0.100097	10 cells	7 donors	3 donors	-0.490253	5.38645	1.24872	0.274548	0.89857
PHETA1	0.00389484	10 cells	7 donors	3 donors	3.43285	1.6779	1.59031	0.274592	0.89857
LINC02338	0.00506329	10 cells	7 donors	3 donors	-1.54575	1.80299	1.24847	0.274595	0.89857
AC069544.1	0.00915287	10 cells	7 donors	3 donors	-1.19236	2.23106	1.24829	0.274743	0.89857
EAF1-AS1	0.00525803	10 cells	7 donors	3 donors	3.32039	1.63747	1.72301	0.274758	0.89857
USP48	0.458033	10 cells	7 donors	3 donors	0.347737	7.75642	1.24716	0.274841	0.89857
STAT5B	0.162025	10 cells	7 donors	3 donors	-0.395082	6.15544	1.24707	0.274858	0.89857
ZNF624	0.054333	10 cells	7 donors	3 donors	0.848843	4.16371	1.24703	0.274865	0.89857
SYNJ1	0.200389	10 cells	7 donors	3 donors	0.43055	6.02414	1.24685	0.274899	0.89857
ZNF81	0.0782863	10 cells	7 donors	3 donors	-0.489349	4.95431	1.24669	0.274928	0.89857
PLEKHA2	0.0142162	10 cells	7 donors	3 donors	-1.16797	2.68718	1.24652	0.274961	0.89857
AC079305.3	0.0286271	10 cells	7 donors	3 donors	1.01073	3.38065	1.24634	0.274994	0.89857
RBX1	0.168647	10 cells	7 donors	3 donors	0.440074	6.11095	1.24632	0.274999	0.89857
SLC28A1	0.00292113	10 cells	7 donors	3 donors	-1.41774	1.70105	1.24607	0.275045	0.89857
PEF1	0.0325219	10 cells	7 donors	3 donors	1.13337	3.35076	1.24554	0.275146	0.89857
AL354733.2	0.00525803	10 cells	7 donors	3 donors	3.27365	1.62058	1.82829	0.27522	0.89857
SMYD2	0.0714703	10 cells	7 donors	3 donors	0.72432	4.64211	1.24478	0.275287	0.89857
SERPINB1	0.0140214	10 cells	7 donors	3 donors	1.60247	2.56823	1.24467	0.27531	0.89857
TOMM7	0.144109	10 cells	7 donors	3 donors	0.611115	5.43603	1.2446	0.275321	0.89857
AC087885.1	0.0149951	10 cells	7 donors	3 donors	-1.11165	2.55086	1.24397	0.27544	0.89857
CFD	0.00778968	10 cells	7 donors	3 donors	-1.33715	1.94215	1.37488	0.275537	0.89857
QTRT1	0.10224	10 cells	7 donors	3 donors	0.606263	5.11567	1.24345	0.275538	0.89857
AC114811.2	0.0175268	10 cells	7 donors	3 donors	-0.948865	2.9537	1.24181	0.275848	0.89857
COL4A4	0.3926	10 cells	7 donors	3 donors	-0.358842	7.48608	1.2418	0.27585	0.89857
SIRPA	0.0114898	10 cells	7 donors	3 donors	1.48515	2.62602	1.2417	0.275868	0.89857
FBXO32	0.0229796	10 cells	7 donors	3 donors	-1.3155	2.80884	1.24154	0.275899	0.89857
AP000787.1	0.00778968	10 cells	7 donors	3 donors	-1.28294	2.04483	1.24989	0.275945	0.89857
PLEKHG3	0.00389484	10 cells	7 donors	3 donors	3.18017	1.58653	1.60147	0.276065	0.89857
GM2A	0.0165531	10 cells	7 donors	3 donors	1.44823	2.73478	1.24062	0.276073	0.89857
AP001825.1	0.445764	10 cells	7 donors	3 donors	0.885216	7.62888	1.24054	0.276087	0.89857
MYO15B	0.0383642	10 cells	7 donors	3 donors	-0.735618	4.13029	1.24013	0.276166	0.89857
SATB1	0.0299903	10 cells	7 donors	3 donors	-0.820688	3.5329	1.24006	0.276178	0.89857
SIK3	0.6148	10 cells	7 donors	3 donors	-0.333787	8.58265	1.23992	0.276205	0.89857
ATXN7L3	0.0257059	10 cells	7 donors	3 donors	1.11086	3.21206	1.23982	0.276223	0.89857
MAK16	0.0149951	10 cells	7 donors	3 donors	-1.08938	2.89122	1.23979	0.276229	0.89857
TFPT	0.0153846	10 cells	7 donors	3 donors	1.38902	2.64346	1.23936	0.27631	0.89857
HIST1H2BD	0.0578384	10 cells	7 donors	3 donors	0.703533	4.5358	1.23885	0.276407	0.89857
BCL2L11	0.0342746	10 cells	7 donors	3 donors	-0.797259	3.54336	1.23876	0.276424	0.89857
CSGALNACT2	0.193184	10 cells	7 donors	3 donors	0.47721	5.97373	1.23836	0.276499	0.89857
FREM1	0.0356378	10 cells	7 donors	3 donors	1.01792	3.77193	1.23829	0.276513	0.89857
CXorf58	0.00428432	10 cells	7 donors	3 donors	3.28619	1.62551	1.3665	0.276543	0.89857
B3GALT1	0.0307692	10 cells	7 donors	3 donors	1.03821	3.54398	1.23803	0.276562	0.89857
SPC24	0.00292113	10 cells	7 donors	3 donors	3.2275	1.60392	1.4374	0.276612	0.89857
NBR1	0.151315	10 cells	7 donors	3 donors	0.521127	5.51395	1.23756	0.276651	0.89857
SLC36A1	0.0132425	10 cells	7 donors	3 donors	1.47664	2.48848	1.23746	0.27667	0.89857
FBXO36	0.101266	10 cells	7 donors	3 donors	0.517548	5.34473	1.23725	0.276709	0.89857
AC007610.1	0.00311587	10 cells	7 donors	3 donors	3.25202	1.61283	1.7086	0.276759	0.89857
PRKN	0.575657	10 cells	7 donors	3 donors	-0.343894	8.65304	1.23593	0.27696	0.89857
NAMPT	0.121324	10 cells	7 donors	3 donors	0.62242	5.10662	1.23502	0.277134	0.89857
MAGEH1	0.0288218	10 cells	7 donors	3 donors	1.22092	3.31613	1.23465	0.277202	0.89857
LINC01396	0.00253165	10 cells	7 donors	3 donors	-1.79305	1.40722	1.23462	0.277209	0.89857
BTN2A2	0.00389484	10 cells	7 donors	3 donors	3.7381	1.79663	1.2393	0.277254	0.89857
AC015849.3	0.0424537	10 cells	7 donors	3 donors	1.60744	3.36108	1.23419	0.277291	0.89857
LRRC37A	0.0274586	10 cells	7 donors	3 donors	1.26822	3.36657	1.23398	0.27733	0.89857
SOCS6	0.0722493	10 cells	7 donors	3 donors	0.681978	4.55866	1.23327	0.277466	0.89857
MTF1	0.049075	10 cells	7 donors	3 donors	0.822263	4.0437	1.23319	0.27748	0.89857
PFDN2	0.0508277	10 cells	7 donors	3 donors	0.878904	3.9294	1.23318	0.277483	0.89857
TATDN2	0.012853	10 cells	7 donors	3 donors	1.42736	2.52004	1.23316	0.277487	0.89857
FLVCR1-DT	0.018111	10 cells	7 donors	3 donors	-1.04186	3.18044	1.23311	0.277495	0.89857
EIF5A2	0.00467381	10 cells	7 donors	3 donors	3.12939	1.56831	1.58031	0.277505	0.89857
AC138393.3	0.00331061	10 cells	7 donors	3 donors	3.36033	1.65162	1.23789	0.277522	0.89857
LINC02284	0.0317429	10 cells	7 donors	3 donors	0.897517	3.6941	1.23244	0.277624	0.89857
SUMO2	0.142356	10 cells	7 donors	3 donors	0.59748	5.49998	1.23184	0.277737	0.89857
CMC1	0.174684	10 cells	7 donors	3 donors	0.528871	5.95291	1.23156	0.27779	0.89857
COA5	0.0477118	10 cells	7 donors	3 donors	0.913415	3.87665	1.23069	0.277956	0.89857
FASTKD3	0.0183057	10 cells	7 donors	3 donors	1.19218	2.962	1.23066	0.277962	0.89857
PPFIA4	0.0148004	10 cells	7 donors	3 donors	1.62151	2.67921	1.47193	0.277963	0.89857
GAS2	0.12483	10 cells	7 donors	3 donors	0.625934	5.44564	1.23061	0.277972	0.89857
EIF4G3	0.71334	10 cells	7 donors	3 donors	-0.309575	9.04209	1.23034	0.278023	0.89857
FRAT1	0.0146056	10 cells	7 donors	3 donors	1.43492	2.65762	1.23032	0.278026	0.89857
SLC4A8	0.407984	10 cells	7 donors	3 donors	0.427168	7.42401	1.23025	0.278039	0.89857
UBE2M	0.0582278	10 cells	7 donors	3 donors	0.952074	4.08573	1.23012	0.278065	0.89857
IQCF1	0.00584226	10 cells	7 donors	3 donors	-1.1598	2.20214	1.22952	0.278179	0.89857
DCAF11	0.0510224	10 cells	7 donors	3 donors	0.78653	4.06183	1.22825	0.278421	0.89857
ATG4A	0.0338851	10 cells	7 donors	3 donors	0.96897	3.55357	1.22782	0.278503	0.89857
CIB4	0.00194742	10 cells	7 donors	3 donors	3.18005	1.58673	1.64279	0.278533	0.89857
RHOJ	0.0107108	10 cells	7 donors	3 donors	-1.10534	2.41484	1.22737	0.278591	0.89857
PYGO1	0.0350536	10 cells	7 donors	3 donors	0.889563	3.74968	1.22724	0.27867	0.89857
GUSB	0.0566699	10 cells	7 donors	3 donors	0.67159	4.26481	1.22675	0.278708	0.89857
AF279873.3	0.0151899	10 cells	7 donors	3 donors	1.279	2.90998	1.32973	0.278804	0.89857
SLC25A22	0.10594	10 cells	7 donors	3 donors	0.718361	5.16624	1.22606	0.278841	0.89857
AC074286.1	0.00701071	10 cells	7 donors	3 donors	2.20848	2.19251	1.22586	0.278879	0.89857
PDE10A	0.0418695	10 cells	7 donors	3 donors	-0.942026	3.79454	1.22579	0.278893	0.89857
ZDHHC11B	0.117819	10 cells	7 donors	3 donors	-0.452999	5.48424	1.22523	0.279	0.89857
WDTC1	0.236222	10 cells	7 donors	3 donors	0.371417	6.52644	1.22503	0.279038	0.89857
RITA1	0.012074	10 cells	7 donors	3 donors	1.44086	2.53102	1.22471	0.279099	0.89857
LMNTD1	0.00681597	10 cells	7 donors	3 donors	3.20145	1.59435	1.26444	0.279127	0.89857
RNF14	0.0835443	10 cells	7 donors	3 donors	0.676199	4.59515	1.22414	0.279209	0.89857
ANKLE1	0.00350536	10 cells	7 donors	3 donors	3.41063	1.6692	1.52415	0.279264	0.89857
HRH4	0.00292113	10 cells	7 donors	3 donors	3.41944	1.67217	1.59317	0.279314	0.89857
PRKAB2	0.0685492	10 cells	7 donors	3 donors	-0.585276	4.63227	1.22342	0.279347	0.89857
AL160236.2	0.00311587	10 cells	7 donors	3 donors	3.10872	1.56091	1.45133	0.279442	0.89857
CDCA5	0.00194742	10 cells	7 donors	3 donors	-1.73653	1.43009	1.22238	0.279546	0.89857
RFPL2	0.00311587	10 cells	7 donors	3 donors	3.08341	1.55186	1.23597	0.279705	0.89857
AC012213.1	0.0549172	10 cells	7 donors	3 donors	-0.603484	4.39693	1.2213	0.279753	0.89857
NUDT3	0.170204	10 cells	7 donors	3 donors	0.549676	5.65895	1.221	0.279811	0.89857
AC000123.3	0.00389484	10 cells	7 donors	3 donors	-1.45357	1.67784	1.22044	0.279918	0.89857
XKR6	0.793184	10 cells	7 donors	3 donors	-0.307464	9.78456	1.22044	0.27992	0.89857
AC027796.3	0.00428432	10 cells	7 donors	3 donors	3.29989	1.63037	1.28187	0.279992	0.89857
ZC2HC1C	0.0138267	10 cells	7 donors	3 donors	1.68536	2.67434	1.21973	0.280055	0.89857
LMX1B	0.0037001	10 cells	7 donors	3 donors	3.49243	1.70081	1.22298	0.280358	0.89857
CRX	0.195326	10 cells	7 donors	3 donors	-0.438626	6.02627	1.21795	0.280398	0.89857
BBS2	0.174684	10 cells	7 donors	3 donors	0.444646	5.92855	1.21777	0.280432	0.89857
MAOB	0.00350536	10 cells	7 donors	3 donors	3.39839	1.66574	1.22246	0.280458	0.89857
B3GALNT1	0.14742	10 cells	7 donors	3 donors	0.55014	5.50077	1.21749	0.280487	0.89857
CHL1	0.0262902	10 cells	7 donors	3 donors	-1.0491	3.07474	1.21735	0.280514	0.89857
NUDT6	0.0506329	10 cells	7 donors	3 donors	-0.67786	4.23985	1.36137	0.280626	0.89857
AL158066.1	0.0397274	10 cells	7 donors	3 donors	0.93112	3.77609	1.2165	0.280679	0.89857
CRB1	0.238754	10 cells	7 donors	3 donors	-0.362421	6.72326	1.21531	0.280908	0.89857
PCM1	0.775268	10 cells	7 donors	3 donors	-0.328885	9.31551	1.21475	0.281017	0.89857
ASTN2	0.179163	10 cells	7 donors	3 donors	0.503401	5.51461	1.2141	0.281143	0.89857
LRRC24	0.0946446	10 cells	7 donors	3 donors	0.645831	5.03606	1.21369	0.281221	0.89857
BLCAP	0.125998	10 cells	7 donors	3 donors	-0.479027	5.51324	1.21358	0.281243	0.89857
ARFIP1	0.226095	10 cells	7 donors	3 donors	0.382083	6.43959	1.21348	0.281261	0.89857
AC104964.4	0.006037	10 cells	7 donors	3 donors	-1.2592	1.81555	1.2133	0.281297	0.89857
SDE2	0.0185005	10 cells	7 donors	3 donors	-1.12616	3.01269	1.66125	0.2813	0.89857
RCN1	0.0272639	10 cells	7 donors	3 donors	1.27922	3.12839	1.21328	0.281301	0.89857
NBPF12	0.162804	10 cells	7 donors	3 donors	0.406152	5.86192	1.21304	0.281347	0.89857
MKS1	0.0274586	10 cells	7 donors	3 donors	1.06191	3.16367	1.21248	0.281455	0.89857
LINC01847	0.0105161	10 cells	7 donors	3 donors	1.51777	2.48618	1.31072	0.28148	0.89857
STXBP1	0.419085	10 cells	7 donors	3 donors	-0.328051	7.50464	1.21204	0.28154	0.89857
AMN1	0.135346	10 cells	7 donors	3 donors	0.478471	5.53721	1.21197	0.281555	0.89857
RAB23	0.0229796	10 cells	7 donors	3 donors	1.17578	3.24454	1.21186	0.281576	0.89857
TMEM11	0.0257059	10 cells	7 donors	3 donors	1.23781	3.2359	1.21181	0.281585	0.89857
AP000880.1	0.0083739	10 cells	7 donors	3 donors	-1.02572	2.55569	1.21127	0.28169	0.89857
ANO4	0.0155794	10 cells	7 donors	3 donors	-1.26624	2.68912	1.21114	0.281716	0.89857
AC079793.1	0.0023369	10 cells	7 donors	3 donors	3.1516	1.57661	1.47056	0.281719	0.89857
ELOB	0.119572	10 cells	7 donors	3 donors	0.821633	4.94064	1.21099	0.281743	0.89857
IRAK1	0.0132425	10 cells	7 donors	3 donors	-0.94304	2.65104	1.21096	0.281751	0.89857
EED	0.175463	10 cells	7 donors	3 donors	0.490482	5.88682	1.2109	0.281762	0.89857
STAT2	0.114119	10 cells	7 donors	3 donors	0.532906	5.1366	1.21072	0.281797	0.89857
CA11	0.166504	10 cells	7 donors	3 donors	0.613013	5.6299	1.21043	0.281853	0.89857
PNN	0.341967	10 cells	7 donors	3 donors	-0.399764	7.17398	1.21042	0.281854	0.89857
ZBTB20-AS5	0.0445959	10 cells	7 donors	3 donors	1.44706	3.70673	1.21034	0.281871	0.89857
AC099550.1	0.00408958	10 cells	7 donors	3 donors	-1.39177	1.79653	1.20972	0.281991	0.89857
AL357673.1	0.00331061	10 cells	7 donors	3 donors	3.21648	1.60033	1.70613	0.282042	0.89857
LRP10	0.00545278	10 cells	7 donors	3 donors	-1.54405	1.84736	1.74602	0.282049	0.89857
MARC1	0.0459591	10 cells	7 donors	3 donors	0.758415	4.12342	1.28585	0.282054	0.89857
VPS28	0.0967868	10 cells	7 donors	3 donors	0.740525	4.88866	1.20937	0.282059	0.89857
AC022469.2	0.0192795	10 cells	7 donors	3 donors	1.93311	2.94986	1.20928	0.282076	0.89857
FAM32A	0.0204479	10 cells	7 donors	3 donors	-0.930841	3.07682	1.20851	0.282225	0.89857
PLCXD3	0.00759494	10 cells	7 donors	3 donors	-1.26086	2.07385	1.20845	0.282238	0.89857
PBRM1	0.432522	10 cells	7 donors	3 donors	0.345954	7.57293	1.20844	0.282239	0.89857
PRKCI	0.170789	10 cells	7 donors	3 donors	0.450498	6.0757	1.37282	0.282256	0.89857
AC002472.1	0.00311587	10 cells	7 donors	3 donors	3.40823	1.66822	1.53532	0.28234	0.89857
EIF3J	0.100682	10 cells	7 donors	3 donors	0.547042	5.31055	1.20787	0.282351	0.89857
POP1	0.0469328	10 cells	7 donors	3 donors	-0.550251	4.57493	1.20779	0.282365	0.89857
AL050343.1	0.00272639	10 cells	7 donors	3 donors	3.43481	1.67746	1.50278	0.282391	0.89857
AL356479.1	0.00350536	10 cells	7 donors	3 donors	3.16113	1.58033	1.38098	0.282499	0.89857
EPB41L4A-AS1	0.0284323	10 cells	7 donors	3 donors	1.27475	3.13704	1.20677	0.282565	0.89857
PER2	0.11295	10 cells	7 donors	3 donors	0.574013	5.1157	1.20656	0.282605	0.89857
ETV2	0.00506329	10 cells	7 donors	3 donors	3.1996	1.59424	1.40152	0.282636	0.89857
MANBA	0.219474	10 cells	7 donors	3 donors	-0.415439	6.344	1.20639	0.282638	0.89857
AC010642.2	0.0140214	10 cells	7 donors	3 donors	1.52834	2.76451	1.20638	0.282641	0.89857
XPR1	0.24888	10 cells	7 donors	3 donors	0.374038	6.5607	1.20567	0.282779	0.89857
AC087463.4	0.00175268	10 cells	7 donors	3 donors	3.44126	1.68052	1.35439	0.282784	0.89857
SLC33A1	0.0377799	10 cells	7 donors	3 donors	-0.73063	3.87098	1.35267	0.282796	0.89857
TRAF3	0.671276	10 cells	7 donors	3 donors	-0.306357	8.86083	1.20542	0.282828	0.89857
WDR70	0.452191	10 cells	7 donors	3 donors	-0.298117	7.84046	1.20521	0.28287	0.89857
GTF2H1	0.107498	10 cells	7 donors	3 donors	0.57521	5.17445	1.2051	0.28289	0.89857
CRLF2	0.00272639	10 cells	7 donors	3 donors	3.24988	1.61216	1.41128	0.282923	0.89857
MBD1	0.0592016	10 cells	7 donors	3 donors	0.706213	4.29232	1.20486	0.282937	0.89857
ST3GAL5	0.1963	10 cells	7 donors	3 donors	-0.418575	6.0097	1.20483	0.282942	0.89857
LRRTM3	0.012074	10 cells	7 donors	3 donors	1.88788	2.25084	1.20474	0.282961	0.89857
C1QTNF2	0.0037001	10 cells	7 donors	3 donors	3.46423	1.68744	1.44136	0.283067	0.89857
TENT5A	0.0488802	10 cells	7 donors	3 donors	-0.807223	4.15975	1.20393	0.283119	0.89857
RNFT1-DT	0.00253165	10 cells	7 donors	3 donors	3.04023	1.53609	1.3496	0.283161	0.89857
ZNF844	0.0549172	10 cells	7 donors	3 donors	-0.617604	4.35741	1.2036	0.283184	0.89857
SALL2	0.01889	10 cells	7 donors	3 donors	1.43025	2.77267	1.2034	0.283223	0.89857
AC092718.8	0.00292113	10 cells	7 donors	3 donors	3.24813	1.61163	1.66199	0.283267	0.89857
AL356056.2	0.00253165	10 cells	7 donors	3 donors	3.24017	1.60862	1.25409	0.283354	0.89857
DSCAM	0.121324	10 cells	7 donors	3 donors	1.18099	5.37873	1.20257	0.283384	0.89857
AC090579.1	0.0547225	10 cells	7 donors	3 donors	1.17516	3.75692	1.20218	0.28346	0.89857
SPRED3	0.0138267	10 cells	7 donors	3 donors	-0.962802	2.89989	1.20203	0.28349	0.89857
CCDC28A	0.111392	10 cells	7 donors	3 donors	0.492429	5.31047	1.20193	0.28351	0.89857
TSSK3	0.012074	10 cells	7 donors	3 donors	1.59059	2.62054	1.43596	0.283521	0.89857
AL353588.1	0.00408958	10 cells	7 donors	3 donors	3.03506	1.53428	1.34482	0.283553	0.89857
TMEM99	0.012074	10 cells	7 donors	3 donors	1.55502	2.41199	1.20126	0.283641	0.89857
LINC01003	0.0138267	10 cells	7 donors	3 donors	1.85168	2.55313	1.20112	0.283668	0.89857
FARP2	0.2	10 cells	7 donors	3 donors	0.396759	6.30589	1.28462	0.283725	0.89857
AC019080.5	0.00331061	10 cells	7 donors	3 donors	3.08655	1.5536	1.42749	0.283789	0.89857
MAPK12	0.00681597	10 cells	7 donors	3 donors	-1.35233	1.88266	1.3044	0.2838	0.89857
AC013553.4	0.00331061	10 cells	7 donors	3 donors	3.17804	1.5862	1.23588	0.283817	0.89857
GLRA1	0.0445959	10 cells	7 donors	3 donors	0.964637	3.80649	1.19989	0.28391	0.898689
DICER1	0.563778	10 cells	7 donors	3 donors	0.307613	8.22439	1.19963	0.283959	0.898689
EIF5	0.161831	10 cells	7 donors	3 donors	0.464415	5.67242	1.19894	0.284095	0.898952
WEE2-AS1	0.00331061	10 cells	7 donors	3 donors	-1.42974	1.73111	1.19799	0.284281	0.899377
NUCKS1	0.448685	10 cells	7 donors	3 donors	0.334654	7.54924	1.19744	0.284389	0.899437
PDZD4	0.100682	10 cells	7 donors	3 donors	0.764029	5.41783	1.19679	0.284517	0.899437
SLIT2	0.120351	10 cells	7 donors	3 donors	-0.582609	5.13514	1.19677	0.284521	0.899437
CEP85	0.108861	10 cells	7 donors	3 donors	0.519371	5.41441	1.19665	0.284545	0.899437
TAOK1	0.4037	10 cells	7 donors	3 donors	0.320954	7.46098	1.19656	0.284562	0.899437
FAM71E1	0.00331061	10 cells	7 donors	3 donors	3.08206	1.55179	1.23397	0.284632	0.899492
RANBP1	0.0416748	10 cells	7 donors	3 donors	0.950782	3.59461	1.19583	0.284706	0.89951
DPYSL2	0.344888	10 cells	7 donors	3 donors	0.414	6.86746	1.19564	0.284743	0.89951
GLOD5	0.00447907	10 cells	7 donors	3 donors	3.11108	1.56219	1.20004	0.284798	0.899521
BX890604.1	0.00720545	10 cells	7 donors	3 donors	1.98335	2.17652	1.27265	0.284866	0.899569
TXNDC15	0.103408	10 cells	7 donors	3 donors	-0.437387	5.45308	1.19392	0.285081	0.899645
CD81-AS1	0.0136319	10 cells	7 donors	3 donors	1.52728	2.61908	1.19381	0.285104	0.899645
EDF1	0.142356	10 cells	7 donors	3 donors	0.618288	5.37419	1.19374	0.285117	0.899645
PAMR1	0.00331061	10 cells	7 donors	3 donors	3.55677	1.72551	1.19818	0.285163	0.899645
LRRC66	0.0185005	10 cells	7 donors	3 donors	1.0885	3.05779	1.19272	0.285319	0.899645
KLF6	0.0640701	10 cells	7 donors	3 donors	0.864424	4.27323	1.19263	0.285336	0.899645
WDR47	0.102434	10 cells	7 donors	3 donors	0.515911	5.02984	1.19239	0.285384	0.899645
PTPN1	0.187147	10 cells	7 donors	3 donors	-0.49823	6.20946	1.19214	0.285434	0.899645
AC007666.1	0.00253165	10 cells	7 donors	3 donors	3.15806	1.5795	1.39011	0.285474	0.899645
SNRNP70	0.259591	10 cells	7 donors	3 donors	-0.379618	6.57129	1.19186	0.285488	0.899645
ASXL2	0.228432	10 cells	7 donors	3 donors	0.451652	6.35021	1.19168	0.285523	0.899645
AC008438.2	0.00331061	10 cells	7 donors	3 donors	3.35238	1.64873	1.49673	0.285594	0.899645
HEATR5A	0.0740019	10 cells	7 donors	3 donors	0.645709	4.63183	1.19124	0.285612	0.899645
ADGRE1	0.00292113	10 cells	7 donors	3 donors	3.11974	1.56552	1.49003	0.285624	0.899645
CD24	0.00311587	10 cells	7 donors	3 donors	-1.56075	1.61748	1.2801	0.285725	0.899799
SARS	0.13184	10 cells	7 donors	3 donors	0.533624	5.44132	1.19034	0.285788	0.899831
LRRC6	0.0416748	10 cells	7 donors	3 donors	0.785409	3.98464	1.18999	0.285859	0.899889
LINS1	0.0667965	10 cells	7 donors	3 donors	0.662073	4.63968	1.18875	0.286104	0.900116
AC073896.1	0.0262902	10 cells	7 donors	3 donors	1.06339	3.37117	1.18853	0.286146	0.900116
C8orf37-AS1	0.125219	10 cells	7 donors	3 donors	-0.485251	6.16533	1.18853	0.286147	0.900116
RNF146	0.118598	10 cells	7 donors	3 donors	-0.504932	5.36588	1.43625	0.286212	0.900116
SHKBP1	0.00817916	10 cells	7 donors	3 donors	-1.26411	2.18226	1.65263	0.28628	0.900116
IFRD1	0.0714703	10 cells	7 donors	3 donors	0.746412	4.47549	1.18769	0.286314	0.900116
DISP1	0.0165531	10 cells	7 donors	3 donors	-0.912888	2.93117	1.18766	0.286319	0.900116
EYA4	0.00856865	10 cells	7 donors	3 donors	-1.22797	2.19678	1.1875	0.28635	0.900116
COL4A2	0.142551	10 cells	7 donors	3 donors	0.542836	5.87259	1.18699	0.286452	0.90014
RBFOX1	0.179357	10 cells	7 donors	3 donors	0.721329	5.84651	1.18678	0.286493	0.90014
AKR1A1	0.0340798	10 cells	7 donors	3 donors	0.895441	3.64519	1.18667	0.286515	0.90014
RBM6	0.648685	10 cells	7 donors	3 donors	0.352732	8.81347	1.18627	0.286594	0.900223
AL161757.5	0.0101266	10 cells	7 donors	3 donors	1.56034	2.69991	1.48487	0.286699	0.900388
PUS7L	0.251801	10 cells	7 donors	3 donors	0.370456	6.60826	1.1853	0.286788	0.900502
REL	0.112561	10 cells	7 donors	3 donors	-0.573734	5.1851	1.6199	0.287011	0.900566
POU6F2	0.0545278	10 cells	7 donors	3 donors	1.04956	4.14735	1.18372	0.287102	0.900566
XYLB	0.121908	10 cells	7 donors	3 donors	0.47382	5.46006	1.18337	0.287171	0.900566
AC067956.1	0.00292113	10 cells	7 donors	3 donors	3.29354	1.62819	1.22065	0.287209	0.900566
DYNC2LI1	0.14703	10 cells	7 donors	3 donors	-0.448603	5.7102	1.18241	0.287362	0.900566
FANCM	0.0831548	10 cells	7 donors	3 donors	-0.557019	4.96428	1.18231	0.287382	0.900566
RLBP1	0.0697176	10 cells	7 donors	3 donors	-0.71514	4.56177	1.18227	0.28739	0.900566
STK32C	0.0247322	10 cells	7 donors	3 donors	1.21629	3.10371	1.18215	0.287414	0.900566
AL031775.1	0.00720545	10 cells	7 donors	3 donors	-1.30969	2.29999	1.18183	0.287478	0.900566
NSMAF	0.171568	10 cells	7 donors	3 donors	0.434484	6.08201	1.18148	0.287547	0.900566
PPP1R26-AS1	0.0313535	10 cells	7 donors	3 donors	-0.726785	3.67879	1.18121	0.287601	0.900566
AC008667.1	0.0693281	10 cells	7 donors	3 donors	0.613237	4.93693	1.18114	0.287614	0.900566
AC011511.1	0.0134372	10 cells	7 donors	3 donors	1.44937	2.57626	1.18064	0.287716	0.900566
ATP2B2	0.478676	10 cells	7 donors	3 donors	-0.302771	7.98592	1.18056	0.287732	0.900566
NCEH1	0.0891918	10 cells	7 donors	3 donors	-0.505634	5.02952	1.1804	0.287764	0.900566
APOE	0.149172	10 cells	7 donors	3 donors	1.04316	5.68782	1.18036	0.287772	0.900566
CTSF	0.112561	10 cells	7 donors	3 donors	0.715945	4.91866	1.18022	0.2878	0.900566
PSMA2	0.0307692	10 cells	7 donors	3 donors	0.980093	3.51901	1.18013	0.287816	0.900566
RAB2A	0.310808	10 cells	7 donors	3 donors	-0.346902	7.00975	1.17992	0.287859	0.900566
AC008056.2	0.0262902	10 cells	7 donors	3 donors	1.92238	3.02798	1.17933	0.287977	0.900566
DUSP18	0.0159688	10 cells	7 donors	3 donors	1.35652	2.67134	1.17908	0.288027	0.900566
KLHL17	0.0124635	10 cells	7 donors	3 donors	1.68348	2.58731	1.17849	0.288145	0.900566
RIIAD1	0.0625122	10 cells	7 donors	3 donors	0.728188	4.62019	1.17811	0.28822	0.900566
OSBPL9	0.612463	10 cells	7 donors	3 donors	-0.333846	8.50171	1.17806	0.28823	0.900566
SLC18B1	0.0338851	10 cells	7 donors	3 donors	1.0264	3.46532	1.17787	0.288269	0.900566
DHX30	0.151704	10 cells	7 donors	3 donors	0.43959	5.89622	1.17773	0.288297	0.900566
POU4F1	0.00681597	10 cells	7 donors	3 donors	3.08108	1.55203	1.24426	0.288298	0.900566
STK36	0.0405063	10 cells	7 donors	3 donors	0.943144	3.71534	1.17764	0.288315	0.900566
LAMP5	0.0405063	10 cells	7 donors	3 donors	0.925858	3.71694	1.17756	0.28833	0.900566
GAS5	0.0346641	10 cells	7 donors	3 donors	0.980173	3.5644	1.17719	0.288404	0.90061
ZNF502	0.0329114	10 cells	7 donors	3 donors	1.07682	3.64269	1.17647	0.288549	0.90061
FEZF1-AS1	0.0037001	10 cells	7 donors	3 donors	3.15503	1.57831	1.43857	0.288577	0.90061
APPL1	0.213827	10 cells	7 donors	3 donors	0.406964	6.23592	1.17623	0.288597	0.90061
BRIP1	0.00954236	10 cells	7 donors	3 donors	1.41137	2.49611	1.20869	0.288615	0.90061
ANKRD26	0.360662	10 cells	7 donors	3 donors	-0.394979	7.54796	1.17592	0.288659	0.90061
DTX3L	0.0144109	10 cells	7 donors	3 donors	-1.07228	2.61717	1.17455	0.288933	0.900784
NRG1-IT1	0.0179163	10 cells	7 donors	3 donors	-0.94467	2.74575	1.17404	0.289035	0.900784
PSMD11	0.148004	10 cells	7 donors	3 donors	0.463617	5.55801	1.17392	0.289059	0.900784
FLYWCH2	0.0592016	10 cells	7 donors	3 donors	0.75656	4.23358	1.17385	0.289074	0.900784
PRUNE1	0.0418695	10 cells	7 donors	3 donors	-0.672993	4.01385	1.17338	0.289168	0.900784
AC053503.1	0.0299903	10 cells	7 donors	3 donors	0.947406	3.47765	1.17293	0.289259	0.900784
DPP8	0.182668	10 cells	7 donors	3 donors	-0.362375	6.15019	1.17251	0.289342	0.900784
NEK6	0.00798442	10 cells	7 donors	3 donors	-1.37528	2.23759	1.17226	0.289393	0.900784
AL356488.2	0.00389484	10 cells	7 donors	3 donors	3.32661	1.63977	1.51212	0.289505	0.900784
DNAH10OS	0.00389484	10 cells	7 donors	3 donors	3.23721	1.60853	1.27496	0.289517	0.900784
AC062029.1	0.00467381	10 cells	7 donors	3 donors	-1.44351	1.75361	1.30427	0.289616	0.900784
MED11	0.0175268	10 cells	7 donors	3 donors	-1.24873	2.80785	1.17113	0.289619	0.900784
PRELP	0.0124635	10 cells	7 donors	3 donors	-0.979781	2.67404	1.17078	0.28969	0.900784
HSH2D	0.00623174	10 cells	7 donors	3 donors	-1.27913	2.17814	1.17061	0.289726	0.900784
AL121658.1	0.00408958	10 cells	7 donors	3 donors	3.24966	1.613	1.17506	0.289742	0.900784
HBP1	0.196689	10 cells	7 donors	3 donors	0.479516	5.99552	1.17034	0.289779	0.900784
AL022341.2	0.00272639	10 cells	7 donors	3 donors	3.19258	1.59205	1.27022	0.289803	0.900784
MAP3K3	0.210906	10 cells	7 donors	3 donors	0.411434	6.27869	1.17007	0.289834	0.900784
ZNF433-AS1	0.0292113	10 cells	7 donors	3 donors	0.989138	3.33648	1.17003	0.289841	0.900784
NDUFS6	0.0823759	10 cells	7 donors	3 donors	0.625014	4.48024	1.17002	0.289845	0.900784
RAD52	0.129114	10 cells	7 donors	3 donors	0.482938	5.59372	1.16997	0.289854	0.900784
SEC61G	0.0523856	10 cells	7 donors	3 donors	0.992125	4.03619	1.16989	0.289869	0.900784
AL138955.1	0.00331061	10 cells	7 donors	3 donors	-1.33411	1.67855	1.29977	0.290028	0.900945
AC015795.1	0.00525803	10 cells	7 donors	3 donors	3.3293	1.64063	1.17345	0.290065	0.900945
TMEM62	0.104382	10 cells	7 donors	3 donors	0.588618	5.11786	1.16885	0.29008	0.900945
SPNS1	0.0144109	10 cells	7 donors	3 donors	1.37758	2.54794	1.16858	0.290134	0.900945
TFCP2	0.393379	10 cells	7 donors	3 donors	-0.337162	7.60741	1.16822	0.290206	0.900945
AC104109.3	0.0157741	10 cells	7 donors	3 donors	1.32914	2.6199	1.16798	0.290255	0.900945
NRL	0.0537488	10 cells	7 donors	3 donors	-0.690214	3.93003	1.16781	0.290289	0.900945
LPGAT1	0.32853	10 cells	7 donors	3 donors	-0.31688	7.06049	1.16727	0.290398	0.901094
MARCH9	0.0884129	10 cells	7 donors	3 donors	0.594077	4.79021	1.16694	0.290465	0.901094
TACR1	0.00954236	10 cells	7 donors	3 donors	-1.17482	2.6731	1.1668	0.290494	0.901094
VASH2	0.00292113	10 cells	7 donors	3 donors	3.14642	1.57536	1.36617	0.29063	0.901123
FOXP1-IT1	0.0105161	10 cells	7 donors	3 donors	-1.028	2.39702	1.16593	0.290668	0.901123
PANO1	0.0122687	10 cells	7 donors	3 donors	1.55091	2.84268	1.16574	0.290707	0.901123
C4orf50	0.00428432	10 cells	7 donors	3 donors	3.60301	1.74065	1.17022	0.290714	0.901123
URI1	0.323466	10 cells	7 donors	3 donors	0.40395	7.0389	1.16541	0.290774	0.901149
TP53	0.0194742	10 cells	7 donors	3 donors	1.26077	2.87041	1.16406	0.291047	0.901831
PKD1L1	0.0214216	10 cells	7 donors	3 donors	-0.902891	3.22077	1.16262	0.29134	0.902292
NT5C3A	0.128724	10 cells	7 donors	3 donors	0.504223	5.45485	1.16239	0.291387	0.902292
TH2LCRR	0.0116845	10 cells	7 donors	3 donors	1.87143	2.47164	1.1623	0.291404	0.902292
RAG1	0.0103213	10 cells	7 donors	3 donors	1.53325	2.58956	1.40343	0.291414	0.902292
FGFR2	0.0149951	10 cells	7 donors	3 donors	-1.43656	2.58346	1.16203	0.291459	0.902292
NUDT2	0.0506329	10 cells	7 donors	3 donors	0.769542	4.10082	1.16115	0.291637	0.902315
ITGB1BP2	0.00311587	10 cells	7 donors	3 donors	3.16727	1.58302	1.33313	0.291638	0.902315
SEZ6L	0.0169426	10 cells	7 donors	3 donors	1.80665	2.65767	1.16097	0.291675	0.902315
NR2F2-AS1	0.0169426	10 cells	7 donors	3 donors	-1.14356	3.0159	1.1606	0.29175	0.902315
AC020917.3	0.0083739	10 cells	7 donors	3 donors	-1.07366	2.43739	1.16055	0.29176	0.902315
TIGD7	0.0245375	10 cells	7 donors	3 donors	-0.785992	3.29299	1.16044	0.291782	0.902315
AL138787.2	0.0186952	10 cells	7 donors	3 donors	1.50471	2.75833	1.15968	0.291937	0.902633
NEDD9	0.0356378	10 cells	7 donors	3 donors	1.12578	3.21583	1.15859	0.292158	0.902708
PCDH18	0.00292113	10 cells	7 donors	3 donors	3.26348	1.61748	1.56217	0.292256	0.902708
AVPI1	0.0130477	10 cells	7 donors	3 donors	1.78703	2.34151	1.38513	0.292332	0.902708
TMUB1	0.0334956	10 cells	7 donors	3 donors	1.13274	3.54036	1.15749	0.292382	0.902708
AL596451.1	0.0488802	10 cells	7 donors	3 donors	1.46466	3.58643	1.15723	0.292435	0.902708
STX12	0.157546	10 cells	7 donors	3 donors	0.542492	5.55442	1.1571	0.292463	0.902708
LINC01317	0.0165531	10 cells	7 donors	3 donors	1.81684	2.68074	1.15695	0.292492	0.902708
LINC02028	0.0266796	10 cells	7 donors	3 donors	1.03905	3.48984	1.15687	0.292509	0.902708
RBM14	0.106329	10 cells	7 donors	3 donors	0.619425	5.29757	1.15684	0.292514	0.902708
SEMA3B	0.0101266	10 cells	7 donors	3 donors	-1.1377	2.38295	1.15665	0.292553	0.902708
CADPS2	0.0327167	10 cells	7 donors	3 donors	1.48348	3.3298	1.15653	0.292578	0.902708
BIRC7	0.00408958	10 cells	7 donors	3 donors	-1.44797	1.57003	1.25597	0.292635	0.902708
TSGA10	0.112366	10 cells	7 donors	3 donors	-0.517158	5.46433	1.1562	0.292645	0.902708
RUFY3	0.656475	10 cells	7 donors	3 donors	0.297074	8.55736	1.15567	0.292753	0.902879
WDR53	0.0223953	10 cells	7 donors	3 donors	1.15979	2.91915	1.15512	0.292866	0.902991
PICALM	0.56261	10 cells	7 donors	3 donors	0.356237	8.026	1.15498	0.292895	0.902991
ENTHD1	0.0103213	10 cells	7 donors	3 donors	1.5052	2.65034	1.15467	0.292959	0.903027
ZNF536	0.621422	10 cells	7 donors	3 donors	0.35553	8.58294	1.1542	0.293054	0.903158
PLEKHB2	0.091334	10 cells	7 donors	3 donors	0.64442	4.60267	1.1536	0.293177	0.903168
AGPS	0.164946	10 cells	7 donors	3 donors	0.458166	5.75544	1.15335	0.293228	0.903168
GABRR1	0.124051	10 cells	7 donors	3 donors	-0.754239	5.0743	1.1525	0.293401	0.903168
TP53I11	0.00408958	10 cells	7 donors	3 donors	-1.61728	1.73564	1.15243	0.293416	0.903168
AC004233.1	0.00292113	10 cells	7 donors	3 donors	3.23057	1.60595	1.37641	0.293451	0.903168
ALS2CR12	0.191237	10 cells	7 donors	3 donors	-0.409191	6.50051	1.15211	0.293481	0.903168
EEF2	0.155209	10 cells	7 donors	3 donors	0.502004	5.50232	1.15205	0.293493	0.903168
AC006030.1	0.166699	10 cells	7 donors	3 donors	-0.445207	5.77722	1.15137	0.293633	0.903168
AP000873.2	0.0666018	10 cells	7 donors	3 donors	-0.535081	4.5821	1.15137	0.293633	0.903168
SPX	0.0192795	10 cells	7 donors	3 donors	1.58892	3.43382	1.15048	0.293816	0.903168
AL356489.3	0.0225901	10 cells	7 donors	3 donors	1.08306	3.25933	1.15024	0.293865	0.903168
MED18	0.00525803	10 cells	7 donors	3 donors	-1.28027	1.98161	1.28527	0.293881	0.903168
PADI1	0.00467381	10 cells	7 donors	3 donors	-1.40463	1.80222	1.15015	0.293884	0.903168
NDUFAF3	0.0243427	10 cells	7 donors	3 donors	1.47827	2.88678	1.15013	0.293888	0.903168
CLSTN3	0.639727	10 cells	7 donors	3 donors	0.307552	8.57202	1.15011	0.293891	0.903168
ANKRD50	0.0299903	10 cells	7 donors	3 donors	-0.815103	3.66764	1.14986	0.293944	0.903168
CEND1	0.0950341	10 cells	7 donors	3 donors	0.692051	4.8646	1.14978	0.293959	0.903168
MAB21L1	0.061149	10 cells	7 donors	3 donors	-0.704792	4.44755	1.1491	0.294098	0.903168
STX2	0.0440117	10 cells	7 donors	3 donors	0.779577	3.97592	1.1486	0.294201	0.903168
PAM16	0.011295	10 cells	7 donors	3 donors	1.96442	2.25338	1.14859	0.294203	0.903168
RRP1B	0.0985394	10 cells	7 donors	3 donors	-0.528339	5.1573	1.14846	0.294231	0.903168
RNF139-AS1	0.0292113	10 cells	7 donors	3 donors	-0.75438	3.4319	1.14827	0.29427	0.903168
TTC6	0.00428432	10 cells	7 donors	3 donors	-1.42027	1.75723	1.14814	0.294297	0.903168
MSRB3	0.334956	10 cells	7 donors	3 donors	-0.387933	7.2641	1.14778	0.294371	0.903168
AP000640.2	0.00486855	10 cells	7 donors	3 donors	-1.22617	1.84132	1.33177	0.294373	0.903168
NAPRT	0.0235638	10 cells	7 donors	3 donors	1.27487	3.48848	1.14731	0.294466	0.903293
AC008591.1	0.00817916	10 cells	7 donors	3 donors	-1.39248	2.27504	1.14685	0.294562	0.903333
EMB	0.0500487	10 cells	7 donors	3 donors	-0.748956	3.89025	1.14672	0.294589	0.903333
NEMP2	0.0689387	10 cells	7 donors	3 donors	0.666151	4.68474	1.14571	0.294796	0.903333
PAPSS1	0.159688	10 cells	7 donors	3 donors	0.418498	5.76738	1.14556	0.294827	0.903333
YY2	0.00545278	10 cells	7 donors	3 donors	-1.20068	2.04104	1.14534	0.294873	0.903333
AC021678.2	0.0037001	10 cells	7 donors	3 donors	-1.30745	1.73716	1.14515	0.294912	0.903333
AC004241.1	0.00350536	10 cells	7 donors	3 donors	3.23219	1.60664	1.14933	0.294953	0.903333
NAT8L	0.0161636	10 cells	7 donors	3 donors	1.50849	2.62281	1.1449	0.294963	0.903333
SYN3	0.0340798	10 cells	7 donors	3 donors	1.6162	3.02612	1.14424	0.295098	0.903333
B4GALT3	0.0130477	10 cells	7 donors	3 donors	-0.983889	2.4715	1.14351	0.29525	0.903333
FGFR1OP2	0.150341	10 cells	7 donors	3 donors	0.489665	5.60713	1.14337	0.295279	0.903333
VPS53	0.374099	10 cells	7 donors	3 donors	-0.321186	7.38873	1.14334	0.295285	0.903333
ZNF254	0.254917	10 cells	7 donors	3 donors	-0.405184	6.83493	1.14326	0.295302	0.903333
BIVM	0.0514119	10 cells	7 donors	3 donors	0.779152	4.1118	1.14302	0.295352	0.903333
BEX4	0.090555	10 cells	7 donors	3 donors	0.715266	4.82877	1.14237	0.295486	0.903333
BNIP3	0.130867	10 cells	7 donors	3 donors	0.585432	5.17869	1.14191	0.29558	0.903333
AC126755.2	0.00155794	10 cells	7 donors	3 donors	-1.64923	1.40187	1.14136	0.295695	0.903333
RGS7	0.703992	10 cells	7 donors	3 donors	-0.330271	9.26033	1.14121	0.295726	0.903333
SLC12A5-AS1	0.0192795	10 cells	7 donors	3 donors	1.17056	3.02147	1.23316	0.295737	0.903333
KCNK6	0.00408958	10 cells	7 donors	3 donors	3.1417	1.57439	1.65119	0.295759	0.903333
OSMR-AS1	0.00506329	10 cells	7 donors	3 donors	3.18159	1.58905	1.2092	0.295786	0.903333
AC242842.1	0.00428432	10 cells	7 donors	3 donors	3.01508	1.5296	1.1652	0.295801	0.903333
UBALD1	0.0440117	10 cells	7 donors	3 donors	0.896731	3.82054	1.14051	0.295871	0.903333
PPA1	0.137488	10 cells	7 donors	3 donors	0.545456	5.4097	1.14041	0.295891	0.903333
PAX5	0.0097371	10 cells	7 donors	3 donors	-1.05799	2.32416	1.14036	0.295902	0.903333
GPR153	0.00350536	10 cells	7 donors	3 donors	3.37406	1.65622	1.1445	0.295947	0.903333
FLJ45513	0.0037001	10 cells	7 donors	3 donors	-1.4371	1.65409	1.25008	0.295977	0.903333
PRC1-AS1	0.0235638	10 cells	7 donors	3 donors	1.2595	3.24601	1.13961	0.296056	0.903333
SNHG15	0.0227848	10 cells	7 donors	3 donors	1.15037	3.17367	1.13893	0.296199	0.903333
RBM3	0.0615385	10 cells	7 donors	3 donors	0.71685	4.31773	1.1388	0.296225	0.903333
ZMYM6	0.0590068	10 cells	7 donors	3 donors	0.744939	4.32974	1.13876	0.296233	0.903333
EIF4A2	0.194547	10 cells	7 donors	3 donors	0.535511	5.8948	1.13868	0.296249	0.903333
AC009403.2	0.0023369	10 cells	7 donors	3 donors	3.25031	1.61342	1.32109	0.296336	0.903333
COQ10B	0.0506329	10 cells	7 donors	3 donors	0.829299	4.01517	1.13807	0.296377	0.903333
CHERP	0.0667965	10 cells	7 donors	3 donors	0.643928	4.66739	1.13793	0.296406	0.903333
NARFL	0.0418695	10 cells	7 donors	3 donors	1.0027	3.92771	1.13775	0.296442	0.903333
CREBZF	0.288997	10 cells	7 donors	3 donors	-0.416248	6.63576	1.13759	0.296475	0.903333
WDR46	0.0151899	10 cells	7 donors	3 donors	-0.847983	3.06864	1.13713	0.29657	0.903333
MCM7	0.0206426	10 cells	7 donors	3 donors	-1.00852	3.15584	1.13705	0.296588	0.903333
WBP2NL	0.223174	10 cells	7 donors	3 donors	0.412967	6.58306	1.13672	0.296657	0.903333
C18orf21	0.0194742	10 cells	7 donors	3 donors	1.14235	3.07985	1.13659	0.296684	0.903333
SENP2	0.203505	10 cells	7 donors	3 donors	0.394372	6.20196	1.13635	0.296734	0.903333
RDH14	0.0192795	10 cells	7 donors	3 donors	1.2195	3.0012	1.1361	0.296786	0.903333
YPEL3	0.118014	10 cells	7 donors	3 donors	0.564307	5.07797	1.13583	0.296842	0.903333
WRAP53	0.0140214	10 cells	7 donors	3 donors	1.43588	2.60797	1.13567	0.296875	0.903333
MRPL43	0.0379747	10 cells	7 donors	3 donors	0.958537	3.55198	1.13541	0.29693	0.903333
FAM138B	0.0395326	10 cells	7 donors	3 donors	1.009	3.86632	1.13527	0.296959	0.903333
CCT5	0.0617332	10 cells	7 donors	3 donors	0.731416	4.27438	1.13493	0.297028	0.903333
AC106820.4	0.0037001	10 cells	7 donors	3 donors	3.18388	1.59078	1.25446	0.297058	0.903333
AC093525.6	0.00817916	10 cells	7 donors	3 donors	-1.07404	2.27257	1.13429	0.297161	0.903485
PKP1	0.011295	10 cells	7 donors	3 donors	-1.15051	2.67998	1.13361	0.297304	0.903702
PTPRQ	0.0037001	10 cells	7 donors	3 donors	3.44226	1.68139	1.13747	0.297398	0.903702
LINC01182	0.00876339	10 cells	7 donors	3 donors	-1.02261	2.37228	1.13241	0.297554	0.903702
AC022146.2	0.0619279	10 cells	7 donors	3 donors	0.750532	4.37142	1.13209	0.297621	0.903702
OSGIN1	0.00311587	10 cells	7 donors	3 donors	3.12283	1.56764	1.36615	0.2977	0.903702
TEAD3	0.00623174	10 cells	7 donors	3 donors	-1.3466	2.19412	1.13162	0.297718	0.903702
GRIN2C	0.00350536	10 cells	7 donors	3 donors	3.171	1.58499	1.61393	0.297724	0.903702
SETDB2	0.106134	10 cells	7 donors	3 donors	0.499044	5.24005	1.13129	0.297787	0.903702
PSMA8	0.00272639	10 cells	7 donors	3 donors	3.22763	1.60501	1.35239	0.297811	0.903702
AC021752.1	0.0681597	10 cells	7 donors	3 donors	0.71572	4.56413	1.13117	0.297813	0.903702
PSMC6	0.169815	10 cells	7 donors	3 donors	0.471485	5.67892	1.13107	0.297833	0.903702
CD9	0.0212269	10 cells	7 donors	3 donors	1.37802	2.94952	1.13079	0.297893	0.903702
PDE5A	0.118793	10 cells	7 donors	3 donors	0.81559	5.05636	1.13067	0.297917	0.903702
KPNA5	0.24888	10 cells	7 donors	3 donors	0.362723	6.61226	1.13033	0.297989	0.903718
AL354740.1	0.0395326	10 cells	7 donors	3 donors	1.09517	3.62263	1.13014	0.298027	0.903718
MFHAS1	0.170789	10 cells	7 donors	3 donors	0.463144	6.09434	1.1296	0.298141	0.903902
RSL1D1	0.0529698	10 cells	7 donors	3 donors	0.702305	4.14311	1.12879	0.298311	0.904067
MTUS2	0.87517	10 cells	7 donors	3 donors	0.343644	10.3194	1.12812	0.298451	0.904067
AL583808.1	0.0037001	10 cells	7 donors	3 donors	3.23507	1.60772	1.50408	0.298458	0.904067
RCAN2	0.423759	10 cells	7 donors	3 donors	0.376864	7.65133	1.12808	0.29846	0.904067
MFN1	0.200779	10 cells	7 donors	3 donors	0.407182	5.92396	1.128	0.298477	0.904067
EFNB2	0.0379747	10 cells	7 donors	3 donors	0.926509	3.91775	1.12758	0.298563	0.904067
GFI1B	0.00389484	10 cells	7 donors	3 donors	-1.37944	1.89155	1.1388	0.298564	0.904067
AC003973.3	0.00856865	10 cells	7 donors	3 donors	-1.24584	2.15945	1.12726	0.29863	0.904108
ZNF749	0.0161636	10 cells	7 donors	3 donors	1.43824	2.77522	1.12696	0.298694	0.904141
AC131212.3	0.0122687	10 cells	7 donors	3 donors	-1.12407	2.67649	1.12669	0.298751	0.904154
MUC4	0.0037001	10 cells	7 donors	3 donors	3.21203	1.59955	1.37468	0.29883	0.904236
CUX2	0.0385589	10 cells	7 donors	3 donors	1.19709	3.70159	1.12558	0.298983	0.904539
LINC01524	0.00740019	10 cells	7 donors	3 donors	1.69938	2.31444	1.12494	0.299118	0.904787
TTYH2	0.271081	10 cells	7 donors	3 donors	0.39465	6.62308	1.12467	0.299174	0.904796
SLC2A8	0.0204479	10 cells	7 donors	3 donors	1.13869	3.11036	1.34555	0.299359	0.905084
PROX1-AS1	0.796105	10 cells	7 donors	3 donors	0.31149	9.79041	1.12357	0.299406	0.905084
DRC3	0.0481013	10 cells	7 donors	3 donors	-0.665022	4.07083	1.12347	0.299427	0.905084
PCDHB11	0.012074	10 cells	7 donors	3 donors	1.41649	2.76014	1.12298	0.29953	0.905236
ZNF415	0.0297955	10 cells	7 donors	3 donors	0.811577	3.67665	1.12267	0.299596	0.905276
AL080250.1	0.0177215	10 cells	7 donors	3 donors	1.1931	2.97097	1.12231	0.299671	0.90531
PEBP4	0.054333	10 cells	7 donors	3 donors	0.808187	4.20439	1.12164	0.299812	0.90531
TMTC4	0.0689387	10 cells	7 donors	3 donors	0.641097	4.71126	1.12163	0.299813	0.90531
AC006538.1	0.00311587	10 cells	7 donors	3 donors	3.21787	1.60166	1.50957	0.299851	0.90531
TMEM248	0.095813	10 cells	7 donors	3 donors	0.606328	4.93293	1.12136	0.299871	0.90531
NUB1	0.133398	10 cells	7 donors	3 donors	0.462429	5.46197	1.12107	0.299932	0.905335
TFE3	0.0360273	10 cells	7 donors	3 donors	0.866157	3.56542	1.12	0.300157	0.905339
MYEF2	0.279455	10 cells	7 donors	3 donors	0.402848	6.57783	1.11968	0.300226	0.905339
MED9	0.123661	10 cells	7 donors	3 donors	0.481482	5.43918	1.11922	0.300322	0.905339
FSTL4	0.774489	10 cells	7 donors	3 donors	0.332239	9.64684	1.11875	0.300422	0.905339
REX1BD	0.0917235	10 cells	7 donors	3 donors	0.654226	4.76466	1.11871	0.30043	0.905339
OCIAD1	0.291723	10 cells	7 donors	3 donors	0.413129	6.5432	1.11781	0.30062	0.905339
AC110995.1	0.00915287	10 cells	7 donors	3 donors	1.51347	2.42946	1.18601	0.300846	0.905339
LRP11	0.0812074	10 cells	7 donors	3 donors	0.645127	4.78499	1.11647	0.300905	0.905339
AC104653.1	0.00214216	10 cells	7 donors	3 donors	3.01348	1.52926	1.18011	0.30096	0.905339
RTN2	0.0198637	10 cells	7 donors	3 donors	1.13934	3.1662	1.11615	0.300973	0.905339
DMPK	0.0580331	10 cells	7 donors	3 donors	0.686067	4.53727	1.11594	0.301016	0.905339
AL604028.1	0.00253165	10 cells	7 donors	3 donors	3.1823	1.58923	1.57257	0.301106	0.905339
C12orf54	0.00272639	10 cells	7 donors	3 donors	3.45407	1.68452	1.11968	0.301117	0.905339
LRRC42	0.0118793	10 cells	7 donors	3 donors	1.51766	2.49852	1.11534	0.301143	0.905339
AC138649.1	0.0194742	10 cells	7 donors	3 donors	-0.936002	3.11523	1.1153	0.301151	0.905339
AP000695.1	0.00253165	10 cells	7 donors	3 donors	3.14873	1.57749	1.60719	0.301206	0.905339
ZNF785	0.0564752	10 cells	7 donors	3 donors	-0.598396	4.34275	1.11496	0.301224	0.905339
HMGCR	0.10555	10 cells	7 donors	3 donors	0.704566	4.77073	1.11483	0.301253	0.905339
AC104836.1	0.00408958	10 cells	7 donors	3 donors	-1.23074	1.79632	1.11472	0.301274	0.905339
AC096887.1	0.0629017	10 cells	7 donors	3 donors	-0.613739	4.33796	1.11462	0.301297	0.905339
ERMP1	0.0747809	10 cells	7 donors	3 donors	0.594953	4.76986	1.11443	0.301337	0.905339
EVL	0.344499	10 cells	7 donors	3 donors	0.334425	7.08898	1.11443	0.301337	0.905339
ZNF484	0.072444	10 cells	7 donors	3 donors	-0.530841	4.73027	1.11406	0.301416	0.905339
ZNF599	0.0103213	10 cells	7 donors	3 donors	-0.96687	2.55994	1.1138	0.30147	0.905339
GEN1	0.0533593	10 cells	7 donors	3 donors	-0.55345	4.29222	1.11347	0.301541	0.905339
VAMP5	0.00447907	10 cells	7 donors	3 donors	-1.38707	1.87783	1.11297	0.301647	0.905339
SREK1IP1	0.0909445	10 cells	7 donors	3 donors	0.611368	5.05784	1.11278	0.301688	0.905339
SOD2.1	0.00506329	10 cells	7 donors	3 donors	-1.45788	1.82459	1.11276	0.301691	0.905339
GABPB1	0.0800389	10 cells	7 donors	3 donors	0.579355	4.93602	1.11253	0.301741	0.905339
TDRD3	0.29036	10 cells	7 donors	3 donors	-0.331347	6.96962	1.1125	0.301746	0.905339
NAP1L4	0.266796	10 cells	7 donors	3 donors	0.39475	6.49585	1.11212	0.301827	0.905339
KLRG1	0.0395326	10 cells	7 donors	3 donors	-0.640078	3.94236	1.11158	0.301942	0.905339
NUDT9	0.0815969	10 cells	7 donors	3 donors	0.615998	4.81306	1.11149	0.301962	0.905339
PILRB	0.0290166	10 cells	7 donors	3 donors	1.00554	3.30894	1.11135	0.301991	0.905339
RRNAD1	0.0393379	10 cells	7 donors	3 donors	-0.64236	3.99762	1.11124	0.302015	0.905339
FAM13B	0.322687	10 cells	7 donors	3 donors	0.344172	7.02657	1.11061	0.302149	0.905339
ZNF28	0.0186952	10 cells	7 donors	3 donors	1.18827	3.0702	1.27291	0.302162	0.905339
AC005410.2	0.0130477	10 cells	7 donors	3 donors	1.54811	2.64547	1.11038	0.302197	0.905339
CINP	0.0313535	10 cells	7 donors	3 donors	0.894828	3.51195	1.11037	0.3022	0.905339
R3HDM4	0.0297955	10 cells	7 donors	3 donors	0.918187	3.58812	1.11008	0.302261	0.905339
AL136979.1	0.00876339	10 cells	7 donors	3 donors	2.21643	2.04228	1.10999	0.302281	0.905339
C1orf52	0.0514119	10 cells	7 donors	3 donors	0.686683	4.1565	1.10993	0.302293	0.905339
SYS1-DBNDD2	0.0292113	10 cells	7 donors	3 donors	0.885076	3.70532	1.10966	0.302351	0.905339
KANK3	0.00447907	10 cells	7 donors	3 donors	-1.57545	1.56672	1.39504	0.302403	0.905339
PTPRS	0.174878	10 cells	7 donors	3 donors	0.453199	6.09374	1.10927	0.302434	0.905339
MAP3K8	0.169815	10 cells	7 donors	3 donors	-0.411735	5.78412	1.10923	0.302442	0.905339
ZNF420	0.149757	10 cells	7 donors	3 donors	-0.380179	5.97008	1.1088	0.302534	0.905339
L3MBTL3	0.043038	10 cells	7 donors	3 donors	-0.633716	4.05756	1.10848	0.302602	0.905339
RTN4IP1	0.0691334	10 cells	7 donors	3 donors	0.659925	4.59077	1.10834	0.302633	0.905339
POLK	0.234859	10 cells	7 donors	3 donors	0.365317	6.45463	1.10801	0.302702	0.905339
SLC25A21	0.0206426	10 cells	7 donors	3 donors	-0.729168	3.45321	1.1077	0.30277	0.905339
CEBPD	0.0212269	10 cells	7 donors	3 donors	-0.90529	3.17574	1.10731	0.302853	0.905339
HNRNPA0	0.0627069	10 cells	7 donors	3 donors	0.78743	4.31894	1.10685	0.302951	0.905339
AC026704.1	0.0179163	10 cells	7 donors	3 donors	1.87652	2.75219	1.10667	0.30299	0.905339
SATB2	0.0124635	10 cells	7 donors	3 donors	1.44469	2.60602	1.10637	0.303054	0.905339
EPHB1	0.0878286	10 cells	7 donors	3 donors	-0.494534	4.91282	1.10629	0.303071	0.905339
COPS2	0.108082	10 cells	7 donors	3 donors	0.484853	5.16759	1.10595	0.303144	0.905339
TEX22	0.0518014	10 cells	7 donors	3 donors	-0.560683	4.27615	1.10593	0.303148	0.905339
KLC1	0.16222	10 cells	7 donors	3 donors	0.518507	5.64355	1.10498	0.303352	0.905339
AC092902.2	0.0440117	10 cells	7 donors	3 donors	-0.769849	3.60482	1.1048	0.303388	0.905339
TENT5C	0.00331061	10 cells	7 donors	3 donors	3.05588	1.54505	1.552	0.30339	0.905339
AC007878.1	0.0198637	10 cells	7 donors	3 donors	1.28453	2.80944	1.10466	0.303419	0.905339
SLC13A4	0.0159688	10 cells	7 donors	3 donors	1.59342	2.38565	1.10444	0.303467	0.905339
RBM39	0.514703	10 cells	7 donors	3 donors	0.306774	7.83892	1.10429	0.303499	0.905339
BCL7B	0.0292113	10 cells	7 donors	3 donors	0.942764	3.46171	1.10419	0.30352	0.905339
Z94160.1	0.00272639	10 cells	7 donors	3 donors	3.161	1.58327	1.28305	0.303529	0.905339
CRIM1	0.127361	10 cells	7 donors	3 donors	-0.415722	5.48435	1.10414	0.303532	0.905339
LONRF1	0.219279	10 cells	7 donors	3 donors	0.444942	6.29087	1.104	0.30356	0.905339
AP003392.6	0.00642648	10 cells	7 donors	3 donors	-1.14041	2.18535	1.10394	0.303573	0.905339
PIK3CB	0.26777	10 cells	7 donors	3 donors	-0.32457	6.88089	1.10348	0.303672	0.905348
UBAC2-AS1	0.00253165	10 cells	7 donors	3 donors	2.97684	1.51725	1.13857	0.303685	0.905348
ACVR1C	0.00681597	10 cells	7 donors	3 donors	-1.06277	2.25366	1.10303	0.303769	0.905348
ASNSD1	0.0572541	10 cells	7 donors	3 donors	0.604607	4.46904	1.10294	0.303787	0.905348
PPM1N	0.00740019	10 cells	7 donors	3 donors	-1.17861	2.21855	1.10264	0.303853	0.905388
SLC9A3R2	0.00662123	10 cells	7 donors	3 donors	-1.23394	2.02124	1.10219	0.30395	0.905518
MAPK4	0.481597	10 cells	7 donors	3 donors	-0.347769	8.09772	1.10151	0.304094	0.905601
DCK	0.0134372	10 cells	7 donors	3 donors	-0.941514	2.63555	1.1012	0.304162	0.905601
NSUN7	0.0037001	10 cells	7 donors	3 donors	-1.44485	1.72782	1.20132	0.304185	0.905601
AC139887.2	0.243038	10 cells	7 donors	3 donors	-0.38491	6.71849	1.101	0.304203	0.905601
DHCR24	0.0418695	10 cells	7 donors	3 donors	1.12598	3.74226	1.1005	0.304311	0.905601
GDF11	0.0928919	10 cells	7 donors	3 donors	-0.593437	4.99503	1.09991	0.304438	0.905601
TRA2B	0.242648	10 cells	7 donors	3 donors	0.379442	6.42388	1.09959	0.304508	0.905601
CFAP298	0.0451801	10 cells	7 donors	3 donors	0.784703	4.00843	1.09924	0.304583	0.905601
HIP1R	0.0231743	10 cells	7 donors	3 donors	-0.834619	3.15691	1.09918	0.304596	0.905601
EXOC1	0.341577	10 cells	7 donors	3 donors	0.327697	7.1125	1.09912	0.304608	0.905601
AC025263.1	0.030964	10 cells	7 donors	3 donors	1.12468	3.6762	1.0982	0.304807	0.905601
DNAJB4	0.0442064	10 cells	7 donors	3 donors	0.821881	3.91785	1.09818	0.304811	0.905601
SAE1	0.116845	10 cells	7 donors	3 donors	0.457075	5.57064	1.09787	0.304879	0.905601
TWISTNB	0.0286271	10 cells	7 donors	3 donors	1.09058	3.46944	1.09784	0.304885	0.905601
NME6	0.0276534	10 cells	7 donors	3 donors	-0.860606	3.41264	1.40504	0.304891	0.905601
ZNF862	0.119766	10 cells	7 donors	3 donors	0.594243	5.17532	1.09766	0.304923	0.905601
TRIM63	0.00194742	10 cells	7 donors	3 donors	-1.56156	1.55114	1.16317	0.304958	0.905601
CCP110	0.120935	10 cells	7 donors	3 donors	0.520541	5.39976	1.09724	0.305014	0.905601
LAPTM4A	0.0445959	10 cells	7 donors	3 donors	-0.66549	3.88488	1.0968	0.305108	0.905601
PPP1R32	0.00311587	10 cells	7 donors	3 donors	3.09824	1.56054	1.33318	0.30511	0.905601
SHOC2	0.184421	10 cells	7 donors	3 donors	-0.343092	6.23372	1.09621	0.305235	0.905601
ALG9-IT1	0.00311587	10 cells	7 donors	3 donors	-1.38627	1.64325	1.09476	0.30555	0.905601
SLC25A37	0.138267	10 cells	7 donors	3 donors	0.49891	5.42341	1.09469	0.305564	0.905601
DLG1	0.236027	10 cells	7 donors	3 donors	-0.357545	6.39937	1.09457	0.30559	0.905601
WTIP	0.0118793	10 cells	7 donors	3 donors	-1.12063	2.35094	1.21041	0.305637	0.905601
SLX4	0.0346641	10 cells	7 donors	3 donors	0.973225	3.72847	1.09432	0.305644	0.905601
AC105254.1	0.0140214	10 cells	7 donors	3 donors	1.42373	2.664	1.09405	0.305704	0.905601
AP000892.3	0.00895813	10 cells	7 donors	3 donors	1.82587	2.19954	1.09373	0.305771	0.905601
TRAF1	0.0109056	10 cells	7 donors	3 donors	-1.1337	2.57219	1.09359	0.305803	0.905601
PCDHA10	0.0264849	10 cells	7 donors	3 donors	-0.743954	3.58698	1.09357	0.305806	0.905601
COMT	0.156183	10 cells	7 donors	3 donors	-0.43753	5.87482	1.09348	0.305825	0.905601
OVGP1	0.00798442	10 cells	7 donors	3 donors	-1.28568	2.0987	1.09304	0.305921	0.905601
BAHCC1	0.224148	10 cells	7 donors	3 donors	0.387729	6.33375	1.093	0.305931	0.905601
ALG5	0.0753651	10 cells	7 donors	3 donors	0.716982	4.72604	1.09285	0.305962	0.905601
PPP4R4	0.0340798	10 cells	7 donors	3 donors	1.72452	3.2279	1.09234	0.306074	0.905601
API5	0.130088	10 cells	7 donors	3 donors	0.422963	5.53545	1.0921	0.306125	0.905601
PCYOX1L	0.0179163	10 cells	7 donors	3 donors	-0.863434	3.07026	1.09199	0.306148	0.905601
NCOR2	0.31704	10 cells	7 donors	3 donors	0.388032	6.97488	1.09185	0.30618	0.905601
MMD	0.0757546	10 cells	7 donors	3 donors	-0.475865	4.85864	1.0914	0.306277	0.905601
AL133516.1	0.00856865	10 cells	7 donors	3 donors	1.3884	2.60469	1.30046	0.306287	0.905601
SPCS1	0.236222	10 cells	7 donors	3 donors	0.680362	6.01405	1.09095	0.306375	0.905601
PIP4P1	0.0420643	10 cells	7 donors	3 donors	-0.73828	3.78278	1.09066	0.306437	0.905601
DRICH1	0.0227848	10 cells	7 donors	3 donors	1.06752	3.36178	1.34523	0.306464	0.905601
INO80D	0.183836	10 cells	7 donors	3 donors	0.488055	6.11792	1.08983	0.306618	0.905601
AL512625.3	0.0167478	10 cells	7 donors	3 donors	-1.15194	2.39953	1.08978	0.30663	0.905601
AC015883.1	0.0360273	10 cells	7 donors	3 donors	0.920272	3.62649	1.08955	0.306679	0.905601
GHR	0.0223953	10 cells	7 donors	3 donors	-0.922376	3.35456	1.08945	0.3067	0.905601
KLF8	0.00564752	10 cells	7 donors	3 donors	-1.33892	1.94139	1.2933	0.306724	0.905601
GABRA2	0.00895813	10 cells	7 donors	3 donors	1.94651	2.33476	1.08924	0.306746	0.905601
GALR1	0.00311587	10 cells	7 donors	3 donors	2.99517	1.52394	1.13776	0.306746	0.905601
AC007364.1	0.0227848	10 cells	7 donors	3 donors	-0.790981	3.71835	1.08917	0.30676	0.905601
DNASE2	0.00428432	10 cells	7 donors	3 donors	-1.42178	1.68953	1.0891	0.306776	0.905601
CASC15	0.0432327	10 cells	7 donors	3 donors	-0.935371	3.77683	1.08874	0.306854	0.905601
UBXN8	0.012074	10 cells	7 donors	3 donors	-0.985149	2.51976	1.0884	0.306928	0.905601
STS	0.0389484	10 cells	7 donors	3 donors	-0.628605	3.84071	1.08814	0.306985	0.905601
AL357055.3	0.0632911	10 cells	7 donors	3 donors	-0.546434	4.60058	1.08804	0.307008	0.905601
BABAM1	0.0327167	10 cells	7 donors	3 donors	0.922332	3.4316	1.088	0.307017	0.905601
AC022784.3	0.00506329	10 cells	7 donors	3 donors	3.32224	1.63837	1.36191	0.307086	0.905601
BMI1	0.0689387	10 cells	7 donors	3 donors	0.678783	4.53446	1.08708	0.307215	0.905601
KIAA1328	0.462512	10 cells	7 donors	3 donors	-0.278597	8.23623	1.08704	0.307224	0.905601
CERS3	0.0109056	10 cells	7 donors	3 donors	1.53843	2.59812	1.08698	0.307239	0.905601
ASIC3	0.0333009	10 cells	7 donors	3 donors	1.02338	3.80705	1.08693	0.307249	0.905601
POLL	0.0666018	10 cells	7 donors	3 donors	-0.560385	4.61729	1.28041	0.307454	0.906049
MALRD1	0.0259007	10 cells	7 donors	3 donors	-0.917124	3.45519	1.08549	0.307563	0.906068
AC244517.6	0.0124635	10 cells	7 donors	3 donors	1.32464	2.57381	1.08505	0.307659	0.906068
ADORA1	0.00701071	10 cells	7 donors	3 donors	-1.18034	2.05834	1.08486	0.307701	0.906068
CBARP	0.012853	10 cells	7 donors	3 donors	-0.888496	2.66664	1.08436	0.307809	0.906068
SESTD1	0.283544	10 cells	7 donors	3 donors	0.366927	6.66105	1.08423	0.307837	0.906068
UBAP2	0.251607	10 cells	7 donors	3 donors	0.347314	6.76611	1.08396	0.307897	0.906068
CUL9	0.0878286	10 cells	7 donors	3 donors	0.564801	4.94836	1.08387	0.307917	0.906068
YTHDC1	0.294645	10 cells	7 donors	3 donors	0.327943	6.80919	1.08372	0.307949	0.906068
AC078864.2	0.00876339	10 cells	7 donors	3 donors	-1.18846	1.89437	1.08347	0.308003	0.906068
DENND6A	0.242648	10 cells	7 donors	3 donors	-0.327598	6.56	1.08336	0.308028	0.906068
PARP9	0.0323272	10 cells	7 donors	3 donors	1.01571	3.73285	1.0833	0.308041	0.906068
AC024614.4	0.0132425	10 cells	7 donors	3 donors	1.36417	2.64546	1.08278	0.308154	0.906108
FAM129A	0.0136319	10 cells	7 donors	3 donors	-1.19245	2.76513	1.08252	0.308211	0.906108
INTS6L	0.06037	10 cells	7 donors	3 donors	0.723425	4.14468	1.08224	0.308273	0.906108
LINC00578	0.0083739	10 cells	7 donors	3 donors	-1.06347	2.33566	1.08206	0.308313	0.906108
AL365295.1	0.0451801	10 cells	7 donors	3 donors	-0.562143	4.50448	1.08203	0.308318	0.906108
CHMP4A	0.0148004	10 cells	7 donors	3 donors	1.16561	2.77252	1.08128	0.308482	0.906162
DPY19L3	0.142941	10 cells	7 donors	3 donors	0.437812	5.60574	1.08104	0.308536	0.906162
FSD1L	0.173126	10 cells	7 donors	3 donors	-0.410911	5.88074	1.08081	0.308584	0.906162
KCNAB1	0.93184	10 cells	7 donors	3 donors	-0.343858	10.9806	1.0808	0.308588	0.906162
CSMD2	0.359688	10 cells	7 donors	3 donors	0.341957	7.46161	1.08074	0.308601	0.906162
CLK2	0.0545278	10 cells	7 donors	3 donors	0.731461	4.44164	1.07987	0.308791	0.906349
ABTB1	0.0200584	10 cells	7 donors	3 donors	1.24357	2.94174	1.0795	0.308872	0.906349
CCDC122	0.00954236	10 cells	7 donors	3 donors	1.51516	2.31663	1.07931	0.308913	0.906349
CALN1	0.06037	10 cells	7 donors	3 donors	-0.725137	4.24236	1.07924	0.30893	0.906349
LRRC8D	0.0142162	10 cells	7 donors	3 donors	1.33379	2.67512	1.07912	0.308956	0.906349
DEF6	0.030964	10 cells	7 donors	3 donors	0.910199	3.63907	1.1674	0.308982	0.906349
ZFAND5	0.25628	10 cells	7 donors	3 donors	0.384301	6.48904	1.07854	0.309084	0.906408
TMEM161B-AS1	0.653554	10 cells	7 donors	3 donors	-0.307431	8.7759	1.07826	0.309145	0.906408
LMNB1	0.0932814	10 cells	7 donors	3 donors	0.601253	4.885	1.07819	0.30916	0.906408
MEIS3	0.00876339	10 cells	7 donors	3 donors	-1.04486	2.44456	1.07788	0.309229	0.906457
USP35	0.00856865	10 cells	7 donors	3 donors	-1.40169	2.13254	1.07706	0.309408	0.906464
UTP14A	0.0331061	10 cells	7 donors	3 donors	-0.671056	3.88557	1.07676	0.309474	0.906464
AC092159.2	0.00623174	10 cells	7 donors	3 donors	-1.12359	2.3189	1.07635	0.309565	0.906464
SOCS2	0.00272639	10 cells	7 donors	3 donors	3.11954	1.5678	1.31141	0.309583	0.906464
E2F3	0.194742	10 cells	7 donors	3 donors	-0.418911	6.24423	1.07619	0.3096	0.906464
SKA3	0.00272639	10 cells	7 donors	3 donors	2.95815	1.51151	1.11249	0.30961	0.906464
AL451064.1	0.0122687	10 cells	7 donors	3 donors	1.53508	2.32958	1.08374	0.309631	0.906464
ABCC9	0.00662123	10 cells	7 donors	3 donors	-1.33211	2.04336	1.1788	0.309655	0.906464
IMPDH1	0.282765	10 cells	7 donors	3 donors	0.397655	6.69343	1.0757	0.309707	0.906464
IFT172	0.167283	10 cells	7 donors	3 donors	0.415364	5.8224	1.07535	0.309785	0.906536
DPH1	0.0272639	10 cells	7 donors	3 donors	0.862806	3.55194	1.07495	0.309874	0.906642
TRIM5	0.024927	10 cells	7 donors	3 donors	1.05734	3.48395	1.07393	0.310098	0.906757
NDUFV1	0.182473	10 cells	7 donors	3 donors	0.516693	5.88049	1.0734	0.310215	0.906757
USP2	0.182278	10 cells	7 donors	3 donors	0.432748	5.81554	1.07339	0.310217	0.906757
NAP1L5	0.0210321	10 cells	7 donors	3 donors	1.08394	3.04141	1.07338	0.310219	0.906757
LINC01572	0.0204479	10 cells	7 donors	3 donors	-0.968087	3.06076	1.07319	0.310261	0.906757
NNT-AS1	0.0817916	10 cells	7 donors	3 donors	0.593327	4.72163	1.07244	0.310426	0.906757
PPFIBP2	0.0132425	10 cells	7 donors	3 donors	-1.16605	2.67846	1.07196	0.310533	0.906757
NOMO3	0.0268744	10 cells	7 donors	3 donors	1.03045	3.26609	1.07151	0.310632	0.906757
ABHD10	0.0720545	10 cells	7 donors	3 donors	0.628167	4.58402	1.07143	0.31065	0.906757
PTPRO	0.194352	10 cells	7 donors	3 donors	-0.425075	6.06058	1.07112	0.310718	0.906757
TBC1D5	0.693671	10 cells	7 donors	3 donors	-0.312148	9.11403	1.07097	0.310752	0.906757
ADCK2	0.0140214	10 cells	7 donors	3 donors	1.35764	2.59018	1.07074	0.310804	0.906757
SF3A3	0.0745862	10 cells	7 donors	3 donors	0.610224	4.57378	1.0707	0.310811	0.906757
FCHO1	0.0977605	10 cells	7 donors	3 donors	0.668818	5.10805	1.07047	0.310862	0.906757
FO393418.1	0.00253165	10 cells	7 donors	3 donors	3.16545	1.58532	1.43418	0.310923	0.906757
TTC19	0.28666	10 cells	7 donors	3 donors	0.342153	6.67339	1.07017	0.310928	0.906757
AC126696.2	0.00506329	10 cells	7 donors	3 donors	-1.41223	1.71113	1.21607	0.311003	0.906757
TMEM97	0.0142162	10 cells	7 donors	3 donors	1.41188	2.55999	1.06961	0.311052	0.906757
ACADVL	0.0989289	10 cells	7 donors	3 donors	0.647659	5.09042	1.06957	0.311061	0.906757
HRH3	0.0107108	10 cells	7 donors	3 donors	-1.07091	2.26301	1.06941	0.311096	0.906757
EDC3	0.0794547	10 cells	7 donors	3 donors	0.550391	4.76256	1.06876	0.311241	0.906757
CCSAP	0.179942	10 cells	7 donors	3 donors	0.383074	6.00815	1.06849	0.3113	0.906757
SPATA22	0.00311587	10 cells	7 donors	3 donors	3.50051	1.70255	1.07238	0.311313	0.906757
P3H2-AS1	0.0136319	10 cells	7 donors	3 donors	1.63281	2.75846	1.06764	0.311488	0.906757
TLNRD1	0.0138267	10 cells	7 donors	3 donors	-0.899863	2.75578	1.06751	0.311517	0.906757
KCNE2	0.00486855	10 cells	7 donors	3 donors	2.06233	1.82964	1.28111	0.311543	0.906757
AFG1L	0.212269	10 cells	7 donors	3 donors	-0.388324	6.49997	1.0672	0.311586	0.906757
ZNF729	0.00253165	10 cells	7 donors	3 donors	3.07591	1.55276	1.07082	0.311657	0.906757
RFX1	0.0987342	10 cells	7 donors	3 donors	0.531286	5.24104	1.06684	0.311666	0.906757
AC010632.1	0.0200584	10 cells	7 donors	3 donors	1.52636	2.82682	1.06668	0.311702	0.906757
YPEL4	0.0105161	10 cells	7 donors	3 donors	-1.53149	1.92565	1.06624	0.311801	0.906757
TRAPPC1	0.0399221	10 cells	7 donors	3 donors	0.994611	3.59403	1.06617	0.311816	0.906757
MAGED2	0.0584226	10 cells	7 donors	3 donors	0.871485	4.07973	1.06589	0.311878	0.906757
RTL10	0.0206426	10 cells	7 donors	3 donors	1.09144	2.98802	1.06586	0.311885	0.906757
NARS2	0.223369	10 cells	7 donors	3 donors	0.397912	6.46728	1.06573	0.311914	0.906757
FAM13A-AS1	0.113535	10 cells	7 donors	3 donors	-0.486741	5.2481	1.0656	0.311943	0.906757
COX10	0.0821811	10 cells	7 donors	3 donors	0.478939	5.0133	1.06539	0.31199	0.906757
PFKFB1	0.00662123	10 cells	7 donors	3 donors	-1.27879	2.25975	1.06511	0.312052	0.906757
C5orf22	0.0525803	10 cells	7 donors	3 donors	0.869696	4.06475	1.0651	0.312054	0.906757
STX17	0.118598	10 cells	7 donors	3 donors	0.4885	5.3614	1.06499	0.312078	0.906757
LRRC36	0.00798442	10 cells	7 donors	3 donors	-1.38428	1.85189	1.06499	0.312079	0.906757
RREB1	0.0183057	10 cells	7 donors	3 donors	-1.1593	2.72458	1.06457	0.312172	0.906874
ENO1	0.179747	10 cells	7 donors	3 donors	0.531392	5.63481	1.064	0.312299	0.906897
GPRIN3	0.0190847	10 cells	7 donors	3 donors	1.57075	3.21643	1.06386	0.31233	0.906897
SMPD4	0.136514	10 cells	7 donors	3 donors	-0.406337	5.65328	1.06347	0.312416	0.906897
GPATCH2L	0.269718	10 cells	7 donors	3 donors	0.343398	6.7149	1.06299	0.312525	0.906897
ILF3	0.266991	10 cells	7 donors	3 donors	0.395826	6.57947	1.06279	0.312568	0.906897
CHD9	0.688608	10 cells	7 donors	3 donors	0.291243	8.68924	1.06275	0.312577	0.906897
CHTOP	0.089776	10 cells	7 donors	3 donors	0.623993	4.89222	1.06274	0.312578	0.906897
ARPC3	0.0377799	10 cells	7 donors	3 donors	0.755667	3.75643	1.0625	0.312633	0.906897
AC005064.1	0.0467381	10 cells	7 donors	3 donors	1.41264	4.08329	1.06221	0.312697	0.906897
CAPNS1	0.0549172	10 cells	7 donors	3 donors	0.724669	3.99698	1.062	0.312745	0.906897
AC068658.1	0.0037001	10 cells	7 donors	3 donors	3.0093	1.52944	1.27151	0.312761	0.906897
PFKFB2	0.0245375	10 cells	7 donors	3 donors	-0.835105	2.98413	1.06028	0.313129	0.907059
SHF	0.0488802	10 cells	7 donors	3 donors	0.778467	3.78502	1.06019	0.313149	0.907059
GUCY1A2	0.204284	10 cells	7 donors	3 donors	0.492234	6.23989	1.06004	0.313183	0.907059
B3GNTL1	0.0403116	10 cells	7 donors	3 donors	-0.680793	3.82646	1.06003	0.313184	0.907059
ARID5A	0.0407011	10 cells	7 donors	3 donors	0.828596	3.85371	1.05949	0.313305	0.907059
GALK2	0.189289	10 cells	7 donors	3 donors	0.435864	6.1291	1.05891	0.313434	0.907059
MGAT2	0.00720545	10 cells	7 donors	3 donors	1.61451	2.10753	1.0789	0.313439	0.907059
PYM1	0.0243427	10 cells	7 donors	3 donors	0.993161	3.26815	1.05877	0.313466	0.907059
STUM	0.00292113	10 cells	7 donors	3 donors	-1.27539	1.78373	1.05826	0.31358	0.907059
RNF149	0.22629	10 cells	7 donors	3 donors	0.350974	6.20333	1.05815	0.313605	0.907059
HAAO	0.00545278	10 cells	7 donors	3 donors	-1.28178	2.01991	1.08017	0.313621	0.907059
SRGN	0.0157741	10 cells	7 donors	3 donors	-1.10566	2.7052	1.05799	0.31364	0.907059
ZNF181	0.0315482	10 cells	7 donors	3 donors	-0.691452	3.66858	1.05782	0.313678	0.907059
AL358472.2	0.00311587	10 cells	7 donors	3 donors	3.06173	1.54863	1.46965	0.313717	0.907059
TAC4	0.0151899	10 cells	7 donors	3 donors	1.51721	2.59151	1.05759	0.31373	0.907059
AC009950.1	0.0153846	10 cells	7 donors	3 donors	-1.04144	2.5912	1.0575	0.313751	0.907059
SCYL3	0.0471276	10 cells	7 donors	3 donors	0.705587	4.25674	1.05735	0.313785	0.907059
IGSF1	0.0342746	10 cells	7 donors	3 donors	1.05609	3.54369	1.05718	0.313823	0.907059
PHACTR4	0.294839	10 cells	7 donors	3 donors	0.319895	7.03164	1.05692	0.313881	0.907059
TET3	0.29036	10 cells	7 donors	3 donors	0.365011	6.96479	1.05678	0.313912	0.907059
ENTPD4	0.11334	10 cells	7 donors	3 donors	0.490061	5.09947	1.05671	0.313927	0.907059
HLF	0.613827	10 cells	7 donors	3 donors	0.437831	8.38378	1.05545	0.31421	0.907647
FBXO46	0.0208374	10 cells	7 donors	3 donors	-0.82515	3.3968	1.05501	0.314309	0.907647
PFN2	0.0584226	10 cells	7 donors	3 donors	0.864871	4.11875	1.05489	0.314337	0.907647
CCDC25	0.061149	10 cells	7 donors	3 donors	0.779865	4.28712	1.05471	0.314376	0.907647
AL133243.2	0.0259007	10 cells	7 donors	3 donors	-0.738237	3.32701	1.05438	0.31445	0.907647
AL591806.3	0.0186952	10 cells	7 donors	3 donors	-0.985816	2.88962	1.05434	0.314459	0.907647
LBHD1	0.00272639	10 cells	7 donors	3 donors	2.98364	1.52089	1.37647	0.314535	0.907647
LIG1	0.0726388	10 cells	7 donors	3 donors	-0.501928	4.79207	1.05392	0.314554	0.907647
SOWAHA	0.0037001	10 cells	7 donors	3 donors	2.33643	1.69623	1.24861	0.314758	0.907993
PCDHB12	0.0218111	10 cells	7 donors	3 donors	-0.836733	3.16706	1.05271	0.314826	0.907993
LINC01624	0.00272639	10 cells	7 donors	3 donors	2.95582	1.5114	1.32067	0.314873	0.907993
GRIN2A	0.0329114	10 cells	7 donors	3 donors	-0.973916	3.60116	1.05245	0.314885	0.907993
TNIP2	0.006037	10 cells	7 donors	3 donors	1.88548	1.89306	1.23145	0.315176	0.908678
BRPF1	0.0149951	10 cells	7 donors	3 donors	1.27506	2.65461	1.0504	0.315347	0.908763
ZNF713	0.00895813	10 cells	7 donors	3 donors	-1.12394	2.32043	1.05017	0.315399	0.908763
TRIM36	0.0149951	10 cells	7 donors	3 donors	-1.11638	2.4436	1.05015	0.315404	0.908763
AC234781.1	0.00447907	10 cells	7 donors	3 donors	-1.44332	1.80776	1.35208	0.31547	0.908763
ZEB1-AS1	0.07926	10 cells	7 donors	3 donors	-0.517083	4.99159	1.04973	0.315498	0.908763
CYB561D1	0.0496592	10 cells	7 donors	3 donors	0.718222	4.19631	1.04957	0.315535	0.908763
ZFP3	0.0157741	10 cells	7 donors	3 donors	1.14986	2.79596	1.04866	0.315741	0.908763
SLC25A45	0.00194742	10 cells	7 donors	3 donors	3.11441	1.56663	1.21442	0.315777	0.908763
PRNCR1	0.00701071	10 cells	7 donors	3 donors	-1.2251	1.97813	1.04847	0.315783	0.908763
RNF157-AS1	0.0114898	10 cells	7 donors	3 donors	-1.14855	2.10229	1.04824	0.315836	0.908763
MDS2	0.00311587	10 cells	7 donors	3 donors	3.21115	1.60025	1.05195	0.315862	0.908763
ZNF732	0.00428432	10 cells	7 donors	3 donors	-1.27646	1.98807	1.04786	0.315922	0.908763
OBSCN	0.0225901	10 cells	7 donors	3 donors	1.28961	2.96654	1.04776	0.315945	0.908763
CNDP2	0.0397274	10 cells	7 donors	3 donors	0.91641	3.53704	1.04775	0.315946	0.908763
TMEM183A	0.0408958	10 cells	7 donors	3 donors	0.822013	3.6818	1.04738	0.31603	0.908797
AC005332.8	0.00545278	10 cells	7 donors	3 donors	-1.19115	1.85234	1.04713	0.316085	0.908797
LINC00894	0.279649	10 cells	7 donors	3 donors	0.327195	6.82171	1.04654	0.31622	0.908797
SLC37A2	0.00389484	10 cells	7 donors	3 donors	-1.37296	1.6586	1.04654	0.31622	0.908797
GPR132	0.00155794	10 cells	7 donors	3 donors	-1.68584	1.37052	1.04567	0.316416	0.908797
VEGFD	0.0103213	10 cells	7 donors	3 donors	-1.0145	2.43508	1.04553	0.316448	0.908797
HTATSF1	0.0553067	10 cells	7 donors	3 donors	0.690672	4.43318	1.40827	0.31663	0.908797
AL589642.1	0.0216164	10 cells	7 donors	3 donors	-1.0736	2.71317	1.04471	0.316635	0.908797
CAPZA2	0.288997	10 cells	7 donors	3 donors	0.426056	6.70559	1.04442	0.3167	0.908797
RAD17	0.10964	10 cells	7 donors	3 donors	0.489446	5.36841	1.04438	0.31671	0.908797
AL161457.1	0.0225901	10 cells	7 donors	3 donors	1.12905	3.15715	1.04431	0.316726	0.908797
RNGTT	0.383447	10 cells	7 donors	3 donors	0.355911	7.35496	1.04419	0.316752	0.908797
PROCR	0.018111	10 cells	7 donors	3 donors	1.34762	2.51455	1.04407	0.316779	0.908797
NBPF20	0.0186952	10 cells	7 donors	3 donors	-0.855818	3.15284	1.04376	0.316849	0.908797
AC011466.1	0.00525803	10 cells	7 donors	3 donors	-1.14644	1.92103	1.04353	0.316903	0.908797
NRTN	0.00214216	10 cells	7 donors	3 donors	-1.61499	1.40727	1.12793	0.316941	0.908797
EPB41L2	0.45667	10 cells	7 donors	3 donors	-0.300187	7.70656	1.04293	0.317038	0.908797
PRMT6	0.00915287	10 cells	7 donors	3 donors	-1.03253	2.44916	1.04288	0.317051	0.908797
APBA1	0.335346	10 cells	7 donors	3 donors	0.311596	7.25168	1.0428	0.317067	0.908797
PTER	0.00350536	10 cells	7 donors	3 donors	-1.38857	1.89025	1.04269	0.317094	0.908797
BHMG1	0.0037001	10 cells	7 donors	3 donors	-1.38811	1.83459	1.04269	0.317094	0.908797
AL008727.1	0.00389484	10 cells	7 donors	3 donors	-1.33288	1.88445	1.04256	0.317123	0.908797
SLC25A42	0.254917	10 cells	7 donors	3 donors	-0.366834	6.62603	1.0416	0.31734	0.909267
MRPL41	0.053554	10 cells	7 donors	3 donors	-0.711106	3.99569	1.04095	0.31749	0.909341
AC016747.4	0.00331061	10 cells	7 donors	3 donors	2.97921	1.51969	1.26976	0.317516	0.909341
ARRDC1-AS1	0.0299903	10 cells	7 donors	3 donors	-0.783713	3.48117	1.04075	0.317534	0.909341
ADAM10	0.3889	10 cells	7 donors	3 donors	0.301258	7.42978	1.04054	0.317583	0.909341
TEAD1	0.392405	10 cells	7 donors	3 donors	-0.368564	7.55988	1.04031	0.317636	0.909341
MLF1	0.0340798	10 cells	7 donors	3 donors	0.891247	3.70316	1.0401	0.317684	0.909341
STARD13	0.137683	10 cells	7 donors	3 donors	0.40997	5.84972	1.03977	0.317759	0.909403
RAB8B	0.0769231	10 cells	7 donors	3 donors	0.565942	4.79175	1.03929	0.317868	0.909565
NUDCD1	0.0597858	10 cells	7 donors	3 donors	0.770354	4.28055	1.03897	0.317941	0.909575
ABHD12	0.161246	10 cells	7 donors	3 donors	0.364262	6.01657	1.03881	0.317978	0.909575
TMEM132C	0.288997	10 cells	7 donors	3 donors	0.316755	7.43234	1.03783	0.318202	0.909718
AC245297.3	0.328724	10 cells	7 donors	3 donors	0.406074	6.90818	1.03757	0.31826	0.909718
LINC02516	0.00175268	10 cells	7 donors	3 donors	-1.55524	1.41555	1.11434	0.318298	0.909718
MARCH2	0.043038	10 cells	7 donors	3 donors	0.725871	4.0907	1.03734	0.318313	0.909718
KPNA1	0.35443	10 cells	7 donors	3 donors	0.307613	7.127	1.0373	0.318323	0.909718
DANCR	0.0471276	10 cells	7 donors	3 donors	0.832865	3.79264	1.0372	0.318346	0.909718
AP000866.1	0.0319377	10 cells	7 donors	3 donors	-0.665498	3.69491	1.03463	0.318934	0.910477
AC004784.1	0.0769231	10 cells	7 donors	3 donors	-0.478161	5.00662	1.03422	0.319027	0.910477
SAP30L	0.0239533	10 cells	7 donors	3 donors	0.999976	3.22477	1.05194	0.3191	0.910477
ERLIN2	0.0500487	10 cells	7 donors	3 donors	-0.59886	4.16525	1.03374	0.319136	0.910477
RPS27	0.220448	10 cells	7 donors	3 donors	0.622899	6.12163	1.0336	0.31917	0.910477
CCDC130	0.10224	10 cells	7 donors	3 donors	0.473597	5.09131	1.03351	0.319189	0.910477
ST7-AS1	0.00350536	10 cells	7 donors	3 donors	3.01284	1.5316	1.22359	0.319189	0.910477
AC105429.1	0.0239533	10 cells	7 donors	3 donors	1.00522	3.20732	1.03329	0.31924	0.910477
SENP7	0.45628	10 cells	7 donors	3 donors	0.280543	7.72012	1.03291	0.319329	0.910477
WDR33	0.322882	10 cells	7 donors	3 donors	-0.325807	7.04742	1.03267	0.319383	0.910477
SORCS3	0.0116845	10 cells	7 donors	3 donors	1.57821	2.54947	1.03261	0.319397	0.910477
TIMM21	0.0516066	10 cells	7 donors	3 donors	0.654982	4.14912	1.03236	0.319453	0.910477
CAPN7	0.292697	10 cells	7 donors	3 donors	-0.342701	6.70274	1.03233	0.319462	0.910477
AL021328.1	0.00311587	10 cells	7 donors	3 donors	3.12658	1.56959	1.03598	0.319483	0.910477
AC011603.2	0.171568	10 cells	7 donors	3 donors	-0.358874	6.46167	1.03191	0.319558	0.910477
RPL36A	0.0381694	10 cells	7 donors	3 donors	-0.721646	3.69331	1.03165	0.319617	0.910477
SRRM2-AS1	0.0142162	10 cells	7 donors	3 donors	1.35137	2.61918	1.03158	0.319632	0.910477
MKRN3	0.270886	10 cells	7 donors	3 donors	0.38842	6.7415	1.0315	0.319652	0.910477
AC092140.2	0.00467381	10 cells	7 donors	3 donors	-1.17986	2.13022	1.03135	0.319686	0.910477
SCART1	0.138656	10 cells	7 donors	3 donors	-0.458796	5.68197	1.03126	0.319706	0.910477
AP003110.1	0.006037	10 cells	7 donors	3 donors	1.98209	1.97056	1.03118	0.319725	0.910477
CD164	0.0804284	10 cells	7 donors	3 donors	0.602564	4.49894	1.0306	0.319858	0.910609
LIN7C	0.0440117	10 cells	7 donors	3 donors	0.862233	3.73199	1.03052	0.319878	0.910609
CHRDL1	0.012853	10 cells	7 donors	3 donors	1.51386	2.54782	1.03025	0.31994	0.910634
AC021054.1	0.012074	10 cells	7 donors	3 donors	-0.885888	2.7745	1.04941	0.320076	0.910739
CAPN9	0.00155794	10 cells	7 donors	3 donors	-1.59756	1.52448	1.02926	0.320167	0.910739
FKRP	0.0558909	10 cells	7 donors	3 donors	-0.520967	4.41224	1.02899	0.32023	0.910739
MYL12A	0.0185005	10 cells	7 donors	3 donors	1.18211	2.81882	1.02893	0.320243	0.910739
MAPK8IP2	0.0907498	10 cells	7 donors	3 donors	0.598532	4.7725	1.02854	0.320333	0.910739
ST3GAL4	0.0116845	10 cells	7 donors	3 donors	-1.06356	2.4639	1.02848	0.320348	0.910739
RALB	0.0111003	10 cells	7 donors	3 donors	-0.923323	2.47877	1.02841	0.320364	0.910739
CAPZB	0.503603	10 cells	7 donors	3 donors	0.300174	7.89087	1.0281	0.320434	0.910739
HLA-DRB1	0.00915287	10 cells	7 donors	3 donors	1.69469	2.17525	1.10451	0.320454	0.910739
PRPF31	0.0687439	10 cells	7 donors	3 donors	0.602254	4.59034	1.02739	0.320598	0.91082
SRGAP2C	0.0564752	10 cells	7 donors	3 donors	0.707407	4.46808	1.02728	0.320625	0.91082
RAMMET	0.0175268	10 cells	7 donors	3 donors	1.27801	2.75495	1.0272	0.320642	0.91082
ASPHD1	0.0371957	10 cells	7 donors	3 donors	-0.656221	3.78372	1.02659	0.320783	0.910953
AC022916.1	0.00311587	10 cells	7 donors	3 donors	3.0968	1.56126	1.22927	0.320841	0.910953
AGO3	0.418111	10 cells	7 donors	3 donors	0.322686	7.51417	1.02576	0.320975	0.910953
TSC22D4	0.0387537	10 cells	7 donors	3 donors	0.878764	3.75557	1.02564	0.321003	0.910953
SNCA	0.0214216	10 cells	7 donors	3 donors	1.27051	2.89169	1.0256	0.321011	0.910953
ITGA10	0.0681597	10 cells	7 donors	3 donors	0.645102	4.77361	1.02559	0.321014	0.910953
FNIP2	0.240117	10 cells	7 donors	3 donors	0.371137	6.59483	1.02539	0.32106	0.910953
WDFY1	0.133593	10 cells	7 donors	3 donors	-0.434778	5.56172	1.2912	0.32121	0.911121
SGO2	0.0321324	10 cells	7 donors	3 donors	0.82322	3.59271	1.0245	0.321266	0.911121
GEMIN7	0.00934761	10 cells	7 donors	3 donors	1.52459	2.44497	1.19182	0.32128	0.911121
AC099520.1	0.00681597	10 cells	7 donors	3 donors	-1.06592	2.17409	1.02395	0.321393	0.911121
AL445250.1	0.0297955	10 cells	7 donors	3 donors	-0.660915	4.10588	1.02379	0.321431	0.911121
FAM185A	0.142746	10 cells	7 donors	3 donors	-0.387334	5.78017	1.02376	0.321438	0.911121
CHADL	0.00389484	10 cells	7 donors	3 donors	-1.29172	1.79206	1.02347	0.321505	0.91116
AL353759.1	0.0114898	10 cells	7 donors	3 donors	1.47289	2.46748	1.02311	0.321587	0.911242
GNAS	0.345083	10 cells	7 donors	3 donors	0.488538	6.59635	1.02272	0.321679	0.911352
SAMD4B	0.227848	10 cells	7 donors	3 donors	0.375734	6.41074	1.02227	0.321782	0.911406
CBX7	0.114898	10 cells	7 donors	3 donors	0.472379	5.16441	1.02214	0.321814	0.911406
INTS12	0.118208	10 cells	7 donors	3 donors	0.57586	5.25182	1.02195	0.321857	0.911406
MAPKAPK5	0.205453	10 cells	7 donors	3 donors	0.41978	6.44269	1.02167	0.321923	0.911442
C19orf66	0.115482	10 cells	7 donors	3 donors	0.517508	5.12095	1.02139	0.321986	0.91147
PPIP5K1	0.151899	10 cells	7 donors	3 donors	-0.358715	5.96153	1.02103	0.32207	0.911559
IKZF4	0.0710808	10 cells	7 donors	3 donors	0.583518	4.77806	1.02072	0.322143	0.911583
KXD1	0.0451801	10 cells	7 donors	3 donors	-0.678036	3.80383	1.02054	0.322185	0.911583
GPM6A	0.600584	10 cells	7 donors	3 donors	0.339496	8.28747	1.0198	0.322356	0.91181
NCOA5	0.153651	10 cells	7 donors	3 donors	0.448789	5.70971	1.01946	0.322435	0.91181
HEPHL1	0.00194742	10 cells	7 donors	3 donors	-1.66065	1.44734	1.01945	0.322437	0.91181
PPFIA3	0.178968	10 cells	7 donors	3 donors	0.574639	6.10725	1.01926	0.322482	0.91181
MOB4	0.0276534	10 cells	7 donors	3 donors	0.871863	3.48081	1.01863	0.322628	0.91181
AC023632.2	0.0352483	10 cells	7 donors	3 donors	-0.660721	3.74273	1.01819	0.322731	0.91181
NLRP1	0.030185	10 cells	7 donors	3 donors	0.999984	3.34742	1.01819	0.322732	0.91181
HDHD5	0.0531646	10 cells	7 donors	3 donors	0.645083	4.2071	1.01796	0.322784	0.91181
AC009227.1	0.00428432	10 cells	7 donors	3 donors	-1.33563	1.80028	1.01791	0.322796	0.91181
UQCRB	0.134177	10 cells	7 donors	3 donors	0.564199	5.22378	1.01768	0.322849	0.91181
PDCD2L	0.0142162	10 cells	7 donors	3 donors	1.36475	2.61438	1.01768	0.32285	0.91181
FRK	0.023369	10 cells	7 donors	3 donors	-0.776989	3.32249	1.06197	0.323161	0.911853
AP001347.1	0.174684	10 cells	7 donors	3 donors	-0.417109	6.47956	1.01625	0.323182	0.911853
BX649601.1	0.00194742	10 cells	7 donors	3 donors	-1.58188	1.45114	1.02198	0.323225	0.911853
EIF6	0.0278481	10 cells	7 donors	3 donors	-0.700671	3.45988	1.01546	0.323368	0.911853
EAF1	0.01889	10 cells	7 donors	3 donors	1.09786	3.0511	1.01542	0.323378	0.911853
SEMA4C	0.0239533	10 cells	7 donors	3 donors	0.993298	3.16555	1.0152	0.323429	0.911853
DLEU7	0.055112	10 cells	7 donors	3 donors	0.799369	4.1091	1.01506	0.323461	0.911853
NLRP10	0.0037001	10 cells	7 donors	3 donors	3.03295	1.53947	1.45588	0.323514	0.911853
FBXO21	0.175657	10 cells	7 donors	3 donors	0.379826	6.18087	1.01428	0.323643	0.911853
ENPEP	0.0097371	10 cells	7 donors	3 donors	1.34346	2.50107	1.01409	0.323689	0.911853
BAALC	0.0155794	10 cells	7 donors	3 donors	1.66017	2.3429	1.0139	0.323732	0.911853
SLC26A11	0.0650438	10 cells	7 donors	3 donors	0.570022	4.54317	1.01381	0.323754	0.911853
ARHGAP5	0.409932	10 cells	7 donors	3 donors	-0.291885	7.57812	1.01333	0.323866	0.911853
PAPPA2	0.0393379	10 cells	7 donors	3 donors	-0.786432	3.90655	1.01319	0.323899	0.911853
ATL2	0.217722	10 cells	7 donors	3 donors	-0.343792	6.47378	1.01309	0.323922	0.911853
GCLC	0.156573	10 cells	7 donors	3 donors	0.414707	5.854	1.0129	0.323965	0.911853
RAF1	0.346251	10 cells	7 donors	3 donors	0.307769	7.0943	1.01278	0.323993	0.911853
MTM1	0.109445	10 cells	7 donors	3 donors	0.532105	5.21058	1.01274	0.324003	0.911853
MKRN1	0.103797	10 cells	7 donors	3 donors	-0.430979	5.17653	1.01268	0.324018	0.911853
TMEM189	0.0126582	10 cells	7 donors	3 donors	1.28799	2.57377	1.01264	0.324027	0.911853
MYBPC3	0.00136319	10 cells	7 donors	3 donors	-1.748	1.42659	1.01261	0.324034	0.911853
AC073592.1	0.00428432	10 cells	7 donors	3 donors	-1.22683	1.78761	1.01243	0.324077	0.911853
EFCAB14	0.0938656	10 cells	7 donors	3 donors	0.559174	4.8496	1.01207	0.324161	0.911853
AC006480.2	0.036222	10 cells	7 donors	3 donors	1.35413	3.364	1.01179	0.324227	0.911853
AC005253.1	0.00564752	10 cells	7 donors	3 donors	2.32118	1.6898	1.16671	0.324243	0.911853
AC140504.1	0.00817916	10 cells	7 donors	3 donors	-0.979502	2.52008	1.01149	0.324296	0.911853
RWDD4	0.0375852	10 cells	7 donors	3 donors	0.882164	3.64758	1.01142	0.324313	0.911853
TRIP4	0.104576	10 cells	7 donors	3 donors	0.449507	5.50178	1.01125	0.324353	0.911853
DNAJC18	0.0708861	10 cells	7 donors	3 donors	0.582924	4.63058	1.01094	0.324425	0.911906
AASDHPPT	0.0942551	10 cells	7 donors	3 donors	0.626319	4.84242	1.01069	0.324483	0.911921
FIS1	0.0555015	10 cells	7 donors	3 donors	0.658629	4.18565	1.00975	0.324704	0.912394
LDHA	0.134177	10 cells	7 donors	3 donors	0.658603	5.17018	1.00922	0.32483	0.912495
ASIC2	0.487829	10 cells	7 donors	3 donors	-0.331859	8.88238	1.00915	0.324847	0.912495
SAMD15	0.0223953	10 cells	7 donors	3 donors	-0.907695	3.24374	1.00871	0.324949	0.912633
CLCN6	0.108666	10 cells	7 donors	3 donors	0.532647	5.09438	1.00813	0.325086	0.912701
SLC8A2	0.0270691	10 cells	7 donors	3 donors	1.0264	3.53231	1.00805	0.325104	0.912701
DCUN1D4	0.288023	10 cells	7 donors	3 donors	0.366182	6.68139	1.00793	0.325133	0.912701
AC002070.1	0.119182	10 cells	7 donors	3 donors	0.726634	6.04002	1.00767	0.325193	0.91272
LANCL1-AS1	0.0130477	10 cells	7 donors	3 donors	1.82899	2.30389	1.00715	0.325317	0.912814
TMEM59	0.172931	10 cells	7 donors	3 donors	0.491955	5.69159	1.007	0.325351	0.912814
KRTAP5-AS1	0.0307692	10 cells	7 donors	3 donors	-0.822433	3.46377	1.00657	0.325452	0.912814
NPTX2	0.0204479	10 cells	7 donors	3 donors	1.05965	3.00906	1.06329	0.325499	0.912814
DHX15	0.194547	10 cells	7 donors	3 donors	0.377582	6.09972	1.00628	0.325522	0.912814
DOT1L	0.198832	10 cells	7 donors	3 donors	0.474899	6.23797	1.00599	0.32559	0.912814
UQCR11	0.0773126	10 cells	7 donors	3 donors	0.725437	4.41507	1.00577	0.325642	0.912814
ABCA3	0.148783	10 cells	7 donors	3 donors	0.464327	5.7757	1.00527	0.325759	0.912814
PRKCH	0.0239533	10 cells	7 donors	3 donors	-0.999637	3.5402	1.00459	0.325919	0.912814
LINC02177	0.0130477	10 cells	7 donors	3 donors	-1.02398	2.4122	1.01772	0.325944	0.912814
RRM1	0.0755599	10 cells	7 donors	3 donors	0.62885	4.64215	1.0042	0.326011	0.912814
AC093655.1	0.00817916	10 cells	7 donors	3 donors	-1.1469	2.1769	1.00388	0.326088	0.912814
ZFP37	0.0800389	10 cells	7 donors	3 donors	0.614165	4.8235	1.00365	0.326143	0.912814
PPP3CB	0.351704	10 cells	7 donors	3 donors	0.325228	7.13751	1.00361	0.326152	0.912814
ZRANB2	0.545667	10 cells	7 donors	3 donors	0.306528	8.07284	1.00337	0.326209	0.912814
UTP18	0.119572	10 cells	7 donors	3 donors	0.461842	5.2098	1.00334	0.326215	0.912814
EIF2B2	0.0463486	10 cells	7 donors	3 donors	-0.596004	4.16838	1.0033	0.326224	0.912814
HAPLN3	0.00564752	10 cells	7 donors	3 donors	-1.27718	1.87371	1.00329	0.326227	0.912814
SNRNP40	0.150341	10 cells	7 donors	3 donors	0.443353	5.59798	1.00325	0.326237	0.912814
TRIM16L	0.0126582	10 cells	7 donors	3 donors	1.34235	2.49479	1.00293	0.326313	0.912878
PLCXD1	0.0377799	10 cells	7 donors	3 donors	0.804653	3.93122	1.0017	0.326604	0.913149
AC048382.5	0.0412853	10 cells	7 donors	3 donors	0.857643	3.9294	1.00151	0.326649	0.913149
CREB3L4	0.0165531	10 cells	7 donors	3 donors	-0.812663	2.95496	1.00132	0.326693	0.913149
HDGFL2	0.0703019	10 cells	7 donors	3 donors	0.592102	4.73379	1.00132	0.326694	0.913149
C9orf84	0.0642648	10 cells	7 donors	3 donors	1.29736	4.25672	1.00121	0.326718	0.913149
HSD17B6	0.00681597	10 cells	7 donors	3 donors	-1.11194	2.20324	1.00086	0.326802	0.913149
QSOX1	0.0481013	10 cells	7 donors	3 donors	0.705188	4.27548	1.00074	0.326831	0.913149
PRCC	0.091334	10 cells	7 donors	3 donors	0.582148	4.97905	1.00055	0.326875	0.913149
TSPAN33	0.0122687	10 cells	7 donors	3 donors	1.36883	2.71126	0.999637	0.327092	0.913149
C12orf4	0.116845	10 cells	7 donors	3 donors	-0.494326	5.43723	0.999634	0.327093	0.913149
TATDN1	0.113924	10 cells	7 donors	3 donors	0.466113	5.30534	0.9995	0.327125	0.913149
PARP16	0.156962	10 cells	7 donors	3 donors	0.411128	5.88983	0.999309	0.32717	0.913149
ASB6	0.0107108	10 cells	7 donors	3 donors	1.62237	2.24466	0.999039	0.327234	0.913149
DCUN1D1	0.112366	10 cells	7 donors	3 donors	0.548178	5.35061	0.999028	0.327237	0.913149
JAML	0.00272639	10 cells	7 donors	3 donors	-1.35192	1.58695	0.998983	0.327247	0.913149
EXO5	0.0111003	10 cells	7 donors	3 donors	1.61629	2.50151	0.99887	0.327274	0.913149
OGG1	0.0862707	10 cells	7 donors	3 donors	0.55413	4.85617	0.997998	0.327481	0.913149
ZNF768	0.0185005	10 cells	7 donors	3 donors	1.23118	2.91959	0.997556	0.327586	0.913149
CTSZ	0.0157741	10 cells	7 donors	3 donors	-0.860869	2.90139	0.997413	0.32762	0.913149
MRPL54	0.0296008	10 cells	7 donors	3 donors	1.15289	3.05738	0.99705	0.327707	0.913149
BCAS3	0.597858	10 cells	7 donors	3 donors	0.280114	8.62164	0.996985	0.327722	0.913149
PSMA3-AS1	0.247128	10 cells	7 donors	3 donors	0.406424	6.37247	0.996931	0.327735	0.913149
NUFIP2	0.276339	10 cells	7 donors	3 donors	-0.302361	6.66679	0.996775	0.327772	0.913149
SERHL2	0.0103213	10 cells	7 donors	3 donors	1.46654	2.38214	0.996312	0.327882	0.913149
COQ9	0.0648491	10 cells	7 donors	3 donors	-0.544237	4.58083	1.03772	0.327893	0.913149
PNKP	0.0827653	10 cells	7 donors	3 donors	0.657566	4.77606	0.996257	0.327895	0.913149
KIT	0.00272639	10 cells	7 donors	3 donors	-1.36537	1.68295	0.995795	0.328005	0.913149
TMEM165	0.194742	10 cells	7 donors	3 donors	0.408101	5.86488	0.995431	0.328092	0.913149
WDR61	0.132619	10 cells	7 donors	3 donors	0.582113	5.34117	0.995052	0.328182	0.913149
AC051619.5	0.0169426	10 cells	7 donors	3 donors	-0.862177	2.89054	0.994989	0.328197	0.913149
ARMH1	0.0463486	10 cells	7 donors	3 donors	-0.598212	4.15606	0.994747	0.328255	0.913149
CACNA2D3	0.104382	10 cells	7 donors	3 donors	0.621539	4.99176	0.994666	0.328274	0.913149
IFFO1	0.029406	10 cells	7 donors	3 donors	0.986403	3.30001	0.994611	0.328288	0.913149
ZNF354C	0.0800389	10 cells	7 donors	3 donors	0.599942	4.5298	0.994497	0.328315	0.913149
NPEPL1	0.0274586	10 cells	7 donors	3 donors	-0.900371	3.19166	0.994324	0.328356	0.913149
CCDC142	0.0403116	10 cells	7 donors	3 donors	0.928695	3.87827	0.994099	0.32841	0.913149
COLEC12	0.0159688	10 cells	7 donors	3 donors	-1.19156	2.51322	0.993764	0.32849	0.913149
ATF6	0.290944	10 cells	7 donors	3 donors	0.353729	6.89439	0.993541	0.328543	0.913149
SUPT3H	0.604284	10 cells	7 donors	3 donors	-0.354956	8.66173	0.993395	0.328578	0.913149
ERCC4	0.0502434	10 cells	7 donors	3 donors	0.629051	4.31207	0.993345	0.32859	0.913149
ZNF221	0.0251217	10 cells	7 donors	3 donors	1.01414	3.46986	1.21455	0.328591	0.913149
BAG2	0.0239533	10 cells	7 donors	3 donors	0.885739	3.32774	0.992088	0.32889	0.913749
CNPY4	0.0260954	10 cells	7 donors	3 donors	0.920189	3.31235	0.991812	0.328956	0.913749
SEM1	0.507692	10 cells	7 donors	3 donors	0.340765	8.24166	0.991666	0.328991	0.913749
AC079414.3	0.00272639	10 cells	7 donors	3 donors	3.06655	1.55211	1.40421	0.32902	0.913749
FAM13A	0.0930867	10 cells	7 donors	3 donors	-0.518506	4.88874	0.991282	0.329083	0.913775
CREBL2	0.0870497	10 cells	7 donors	3 donors	0.479533	5.0017	0.990405	0.329292	0.91398
IQGAP1	0.0364167	10 cells	7 donors	3 donors	-0.737754	3.58538	1.09869	0.329313	0.91398
LINC00426	0.00408958	10 cells	7 donors	3 donors	-1.34588	1.85037	1.23618	0.329316	0.91398
CCNA2	0.0151899	10 cells	7 donors	3 donors	1.26074	2.55346	0.989623	0.32948	0.914287
NISCH	0.276534	10 cells	7 donors	3 donors	0.391755	6.63863	0.98869	0.329704	0.914693
SH3BGR	0.0204479	10 cells	7 donors	3 donors	1.09526	2.97307	0.988534	0.329741	0.914693
VPS11	0.0245375	10 cells	7 donors	3 donors	1.06092	3.17109	0.988346	0.329786	0.914693
SPHKAP	0.0597858	10 cells	7 donors	3 donors	0.8344	5.42484	0.987853	0.329904	0.914811
ATP5PB	0.0891918	10 cells	7 donors	3 donors	-0.49975	4.84749	0.987724	0.329935	0.914811
EIF4ENIF1	0.125414	10 cells	7 donors	3 donors	0.435359	5.29223	0.986936	0.330125	0.915087
CYP51A1	0.00817916	10 cells	7 donors	3 donors	1.64926	2.24399	0.986865	0.330142	0.915087
MT-ND4	0.433301	10 cells	7 donors	3 donors	0.621075	10.2296	0.986559	0.330215	0.915101
TRMT2A	0.0296008	10 cells	7 donors	3 donors	0.99522	3.3306	0.986325	0.330271	0.915101
CHMP7	0.0375852	10 cells	7 donors	3 donors	-0.706807	3.8231	1.14572	0.330306	0.915101
AHCTF1	0.290555	10 cells	7 donors	3 donors	0.322671	6.83873	0.985206	0.33054	0.915601
NDUFS5	0.0882181	10 cells	7 donors	3 donors	0.578388	4.70308	0.984055	0.330818	0.915974
C3orf70	0.023369	10 cells	7 donors	3 donors	1.14264	3.14237	0.983928	0.330848	0.915974
CRLS1	0.0886076	10 cells	7 donors	3 donors	0.532053	4.86521	0.983898	0.330856	0.915974
MRPS35	0.067186	10 cells	7 donors	3 donors	0.558574	4.6241	0.983717	0.330899	0.915974
TDP1	0.0434275	10 cells	7 donors	3 donors	0.778089	3.84884	1.01748	0.331083	0.915974
AC009163.4	0.00778968	10 cells	7 donors	3 donors	-1.03646	2.19178	0.982336	0.331232	0.915974
TBC1D3L	0.0111003	10 cells	7 donors	3 donors	1.48836	2.74982	0.982195	0.331266	0.915974
CSMD3	0.0771178	10 cells	7 donors	3 donors	0.91425	4.6184	0.982191	0.331267	0.915974
PRDM10	0.118793	10 cells	7 donors	3 donors	0.45349	5.32068	0.982026	0.331307	0.915974
CRADD	0.4185	10 cells	7 donors	3 donors	-0.336352	7.95627	0.981972	0.33132	0.915974
RHBDD1	0.232327	10 cells	7 donors	3 donors	-0.307808	6.7998	0.981902	0.331337	0.915974
LINC01284	0.0111003	10 cells	7 donors	3 donors	1.27343	2.46089	0.981606	0.331409	0.915974
AC073842.1	0.00584226	10 cells	7 donors	3 donors	-1.22081	1.79735	0.981595	0.331411	0.915974
RIPOR1	0.122298	10 cells	7 donors	3 donors	0.445924	5.4454	0.98155	0.331422	0.915974
AC027644.4	0.059591	10 cells	7 donors	3 donors	-0.560769	4.79639	0.981167	0.331515	0.916082
SIGMAR1	0.0146056	10 cells	7 donors	3 donors	1.34476	2.53343	0.980096	0.331774	0.91627
ZHX2	0.105745	10 cells	7 donors	3 donors	0.5048	5.62317	0.979961	0.331806	0.91627
AC110296.1	0.00564752	10 cells	7 donors	3 donors	-1.15543	1.89988	1.17359	0.33182	0.91627
AL162586.1	0.0225901	10 cells	7 donors	3 donors	1.08437	3.27065	0.97956	0.331903	0.91627
GALT	0.0703019	10 cells	7 donors	3 donors	0.538351	4.46407	0.979319	0.331962	0.91627
HAPLN2	0.00545278	10 cells	7 donors	3 donors	-1.41401	1.85202	0.979313	0.331963	0.91627
MEG8	0.0607595	10 cells	7 donors	3 donors	0.998364	4.10085	0.979287	0.33197	0.91627
UNC13B	0.447712	10 cells	7 donors	3 donors	-0.272936	7.88876	0.979121	0.33201	0.91627
NUP85	0.0880234	10 cells	7 donors	3 donors	0.502739	5.01613	0.978764	0.332096	0.916361
CEP350	0.487634	10 cells	7 donors	3 donors	0.306398	7.88233	0.978527	0.332154	0.916373
NLRP5	0.00272639	10 cells	7 donors	3 donors	3.11294	1.56932	1.17408	0.332242	0.916468
SSPO	0.159883	10 cells	7 donors	3 donors	-0.530378	6.18635	0.9779	0.332306	0.916497
ZNF720	0.0903603	10 cells	7 donors	3 donors	0.564237	4.88426	0.977465	0.332411	0.916632
SESN2	0.0149951	10 cells	7 donors	3 donors	-0.812376	2.97579	0.977258	0.332461	0.916632
AP000721.2	0.00720545	10 cells	7 donors	3 donors	-1.06721	2.10141	0.976489	0.332648	0.916731
OLFM3	0.0516066	10 cells	7 donors	3 donors	0.954976	3.98436	0.976277	0.3327	0.916731
CRYAB	0.073223	10 cells	7 donors	3 donors	0.883955	4.72966	0.97625	0.332706	0.916731
SETD3	0.210711	10 cells	7 donors	3 donors	0.376094	6.13134	0.976231	0.332711	0.916731
STON2	0.0171373	10 cells	7 donors	3 donors	1.24723	2.99667	0.97599	0.332769	0.916744
HUNK	0.0580331	10 cells	7 donors	3 donors	0.680141	4.34451	0.975306	0.332936	0.91699
FAM98C	0.0340798	10 cells	7 donors	3 donors	0.838091	3.75843	0.975053	0.332997	0.91699
SEMA4G	0.0097371	10 cells	7 donors	3 donors	1.67064	2.22125	0.974933	0.333026	0.91699
AP003784.1	0.00331061	10 cells	7 donors	3 donors	-1.16903	1.6896	0.974005	0.333252	0.91699
ELL	0.037001	10 cells	7 donors	3 donors	0.774131	3.74827	0.973819	0.333297	0.91699
AF111167.2	0.012074	10 cells	7 donors	3 donors	1.35211	2.57759	0.973576	0.333357	0.91699
LDB1	0.053554	10 cells	7 donors	3 donors	0.684329	4.38186	0.973013	0.333494	0.91699
AC005020.2	0.00486855	10 cells	7 donors	3 donors	-1.27368	1.85042	1.08204	0.33364	0.91699
AL021368.3	0.0107108	10 cells	7 donors	3 donors	1.52125	2.44029	0.971941	0.333755	0.91699
GLI4	0.0243427	10 cells	7 donors	3 donors	0.993684	3.16913	0.971883	0.333769	0.91699
RNF220	0.0444012	10 cells	7 donors	3 donors	0.805288	4.02321	1.16885	0.333785	0.91699
APLP2	0.611295	10 cells	7 donors	3 donors	0.305423	8.24602	0.97174	0.333804	0.91699
GDI2	0.175268	10 cells	7 donors	3 donors	0.398855	5.89587	0.971331	0.333904	0.91699
RAB10	0.307887	10 cells	7 donors	3 donors	0.306844	7.05546	0.971206	0.333934	0.91699
ACCS	0.0103213	10 cells	7 donors	3 donors	-1.16982	2.2577	0.971107	0.333959	0.91699
JKAMP	0.0660175	10 cells	7 donors	3 donors	0.603887	4.54188	0.970839	0.334024	0.91699
PDE8A	0.353457	10 cells	7 donors	3 donors	-0.43661	7.53011	0.970603	0.334082	0.91699
ZNF155	0.113729	10 cells	7 donors	3 donors	0.504789	5.37906	0.970559	0.334092	0.91699
AC004865.2	0.01889	10 cells	7 donors	3 donors	-0.886107	3.0792	0.970035	0.33422	0.91699
TTC17	0.506913	10 cells	7 donors	3 donors	-0.282306	8.05565	0.969931	0.334246	0.91699
AC007431.3	0.00155794	10 cells	7 donors	3 donors	-1.55894	1.45381	1.03816	0.33434	0.91699
LRRC4	0.011295	10 cells	7 donors	3 donors	1.8195	2.2196	0.969514	0.334348	0.91699
MTERF2	0.0839338	10 cells	7 donors	3 donors	-0.46541	4.87128	0.969259	0.33441	0.91699
UBXN7	0.192405	10 cells	7 donors	3 donors	0.3731	6.00918	0.969112	0.334446	0.91699
C1S	0.053554	10 cells	7 donors	3 donors	0.682442	4.07042	0.969108	0.334447	0.91699
CA1	0.00486855	10 cells	7 donors	3 donors	-1.36227	1.70294	0.969057	0.33446	0.91699
NUP155	0.0862707	10 cells	7 donors	3 donors	0.5055	4.926	0.969041	0.334464	0.91699
SKA2	0.147225	10 cells	7 donors	3 donors	0.460725	5.79391	0.9687	0.334547	0.91699
HNRNPUL2	0.0730282	10 cells	7 donors	3 donors	0.642153	4.59465	0.96867	0.334554	0.91699
ZNF606	0.0580331	10 cells	7 donors	3 donors	-0.517827	4.52907	0.968191	0.334672	0.91699
PDK3	0.111003	10 cells	7 donors	3 donors	0.481849	5.21674	0.968056	0.334705	0.91699
SEPSECS	0.0395326	10 cells	7 donors	3 donors	0.795331	3.79977	0.967726	0.334785	0.91699
ZNF283	0.0720545	10 cells	7 donors	3 donors	-0.557115	4.52957	0.967438	0.334856	0.91699
AAR2	0.0401168	10 cells	7 donors	3 donors	-0.583778	3.9597	0.967249	0.334902	0.91699
AC110285.1	0.017332	10 cells	7 donors	3 donors	-0.791593	3.07348	0.967196	0.334915	0.91699
SLC6A3	0.00214216	10 cells	7 donors	3 donors	3.09867	1.56357	1.17888	0.335019	0.91699
DUSP6	0.00778968	10 cells	7 donors	3 donors	-1.08114	2.22507	0.966569	0.335069	0.91699
AL118516.1	0.0336904	10 cells	7 donors	3 donors	1.18469	3.4285	0.96638	0.335116	0.91699
VMP1	0.246543	10 cells	7 donors	3 donors	0.351023	6.45591	0.966337	0.335126	0.91699
FTCD	0.00272639	10 cells	7 donors	3 donors	2.91444	1.50114	1.21105	0.335195	0.91699
AC002550.1	0.00214216	10 cells	7 donors	3 donors	3.02714	1.54131	1.15896	0.335233	0.91699
TBCC	0.0220058	10 cells	7 donors	3 donors	1.23058	3.14546	0.96539	0.335359	0.91699
MSL1	0.119572	10 cells	7 donors	3 donors	0.457308	5.408	1.13631	0.335368	0.91699
TMX4	0.152872	10 cells	7 donors	3 donors	0.493172	5.67318	0.965204	0.335404	0.91699
AL158163.2	0.00428432	10 cells	7 donors	3 donors	-1.2874	1.9221	0.965189	0.335408	0.91699
PSMC2	0.103213	10 cells	7 donors	3 donors	0.479962	5.05763	0.965186	0.335409	0.91699
RNF217	0.117819	10 cells	7 donors	3 donors	0.456088	5.4446	0.965149	0.335418	0.91699
PDS5A	0.475755	10 cells	7 donors	3 donors	0.300553	7.87068	0.964789	0.335506	0.91699
RPL30	0.174878	10 cells	7 donors	3 donors	0.481856	5.79389	0.96453	0.33557	0.91699
AMPD2	0.0512171	10 cells	7 donors	3 donors	0.66322	4.29134	0.964477	0.335583	0.91699
MEF2A	0.431159	10 cells	7 donors	3 donors	-0.311579	7.54204	0.964475	0.335583	0.91699
AL133245.1	0.0107108	10 cells	7 donors	3 donors	-1.01223	2.56689	0.963634	0.33579	0.91741
FAM120A	0.247322	10 cells	7 donors	3 donors	0.359413	6.46275	0.963234	0.335889	0.917532
COL24A1	0.0239533	10 cells	7 donors	3 donors	-0.915773	3.05803	0.962687	0.336023	0.917675
C6orf223	0.00389484	10 cells	7 donors	3 donors	-1.44558	1.64551	0.962558	0.336055	0.917675
KBTBD2	0.0708861	10 cells	7 donors	3 donors	0.614087	4.38903	0.962361	0.336103	0.917675
C12orf40	0.0186952	10 cells	7 donors	3 donors	-0.887159	3.18412	0.961949	0.336205	0.917675
AL683813.1	0.127751	10 cells	7 donors	3 donors	-0.430675	5.66035	0.961699	0.336267	0.917675
ADAMTS6	0.0126582	10 cells	7 donors	3 donors	1.23896	2.44437	0.961624	0.336285	0.917675
CHRNB2	0.0161636	10 cells	7 donors	3 donors	1.30228	2.65388	0.961502	0.336315	0.917675
RFC3	0.125414	10 cells	7 donors	3 donors	-0.446678	5.89099	0.961133	0.336406	0.917778
TMPRSS6	0.0023369	10 cells	7 donors	3 donors	2.93002	1.50695	1.15739	0.336602	0.918165
KDM8	0.023369	10 cells	7 donors	3 donors	-0.702361	3.34871	0.959654	0.336771	0.918304
AC022414.1	0.00584226	10 cells	7 donors	3 donors	-1.15012	1.92986	1.07331	0.336808	0.918304
SNX5	0.0773126	10 cells	7 donors	3 donors	0.603358	4.71246	0.959484	0.336813	0.918304
CLVS2	0.0303797	10 cells	7 donors	3 donors	1.19024	3.1527	0.959065	0.336917	0.918441
PGM2	0.0412853	10 cells	7 donors	3 donors	0.765922	3.96388	0.958358	0.337092	0.918494
ZSCAN9	0.0216164	10 cells	7 donors	3 donors	-0.681408	3.40795	0.958316	0.337102	0.918494
RRN3P2	0.00934761	10 cells	7 donors	3 donors	-0.988166	2.31978	0.958292	0.337108	0.918494
ZNF883	0.078481	10 cells	7 donors	3 donors	0.579141	4.51965	0.958054	0.337167	0.918494
TNFAIP1	0.0340798	10 cells	7 donors	3 donors	0.810779	3.52582	0.957643	0.337269	0.918494
POMC	0.00253165	10 cells	7 donors	3 donors	2.98564	1.52549	1.36761	0.337276	0.918494
GINS3	0.00681597	10 cells	7 donors	3 donors	2.3029	1.78019	1.03431	0.337311	0.918494
AC020741.1	0.0103213	10 cells	7 donors	3 donors	-1.05775	2.56611	1.08173	0.337482	0.918496
PSMG2	0.13554	10 cells	7 donors	3 donors	0.427501	5.59087	0.956623	0.337521	0.918496
AC244517.11	0.0190847	10 cells	7 donors	3 donors	1.65403	2.96143	0.956245	0.337615	0.918496
ELOVL7	0.0216164	10 cells	7 donors	3 donors	-0.859506	2.87815	0.956231	0.337618	0.918496
PRELID1	0.024148	10 cells	7 donors	3 donors	1.19375	2.99091	0.95566	0.33776	0.918496
TULP4	0.344693	10 cells	7 donors	3 donors	-0.295271	7.18932	0.955283	0.337854	0.918496
ART3	0.00428432	10 cells	7 donors	3 donors	2.62004	1.81336	0.954894	0.33795	0.918496
ELP1	0.250243	10 cells	7 donors	3 donors	0.340837	6.52921	0.954849	0.337961	0.918496
ZFP69B	0.0144109	10 cells	7 donors	3 donors	1.24691	2.59976	0.954798	0.337974	0.918496
TERF1	0.22999	10 cells	7 donors	3 donors	0.349763	6.37212	0.954674	0.338005	0.918496
DEK	0.13184	10 cells	7 donors	3 donors	0.411426	5.55347	0.954649	0.338011	0.918496
NUDT14	0.00623174	10 cells	7 donors	3 donors	-1.2624	1.8215	0.982055	0.338019	0.918496
RBM28	0.172541	10 cells	7 donors	3 donors	0.387325	5.92928	0.95421	0.33812	0.918496
MPZL3	0.00934761	10 cells	7 donors	3 donors	-0.998071	2.51732	0.953854	0.338208	0.918496
AL358113.1	0.141577	10 cells	7 donors	3 donors	-0.450534	5.6669	0.953797	0.338222	0.918496
NAB1	0.465239	10 cells	7 donors	3 donors	0.33092	7.89935	0.953379	0.338326	0.918496
ZDHHC23	0.00447907	10 cells	7 donors	3 donors	-1.36414	1.86947	1.10246	0.338361	0.918496
AC118757.1	0.00272639	10 cells	7 donors	3 donors	2.99332	1.52797	1.14983	0.338418	0.918496
RWDD2B	0.00701071	10 cells	7 donors	3 donors	-0.980188	2.17412	0.952734	0.338487	0.918496
ATF1	0.123272	10 cells	7 donors	3 donors	-0.366161	5.51173	0.952674	0.338502	0.918496
PCDHB5	0.0142162	10 cells	7 donors	3 donors	1.20799	2.63319	0.952618	0.338516	0.918496
RAPH1	0.0925024	10 cells	7 donors	3 donors	0.657077	4.76714	0.952514	0.338542	0.918496
ZNF763	0.00467381	10 cells	7 donors	3 donors	-1.2872	1.81042	0.951314	0.33884	0.918496
TMEM168	0.234275	10 cells	7 donors	3 donors	0.387423	6.36719	0.951008	0.338917	0.918496
BTBD6	0.0231743	10 cells	7 donors	3 donors	-1.00816	3.07166	0.950862	0.338953	0.918496
GOLPH3	0.161246	10 cells	7 donors	3 donors	0.403944	5.67152	0.950789	0.338971	0.918496
EPB41L5	0.326582	10 cells	7 donors	3 donors	-0.308522	7.16084	0.950265	0.339102	0.918496
LINC00470	0.0726388	10 cells	7 donors	3 donors	0.561238	4.7304	0.94989	0.339195	0.918496
LRWD1	0.0130477	10 cells	7 donors	3 donors	1.30442	2.5453	0.949346	0.339331	0.918496
CHCHD3	0.416553	10 cells	7 donors	3 donors	-0.308599	7.73699	0.949279	0.339348	0.918496
POR	0.124635	10 cells	7 donors	3 donors	-0.427491	5.70772	0.948896	0.339443	0.918496
HS2ST1	0.193574	10 cells	7 donors	3 donors	-0.424226	6.27709	0.948691	0.339495	0.918496
CREB3	0.0290166	10 cells	7 donors	3 donors	0.875727	3.25983	0.948536	0.339533	0.918496
RPS6KA6	0.274197	10 cells	7 donors	3 donors	-0.314805	6.93409	0.948363	0.339577	0.918496
ROR2	0.0220058	10 cells	7 donors	3 donors	-0.832217	3.22558	0.94832	0.339587	0.918496
CHRD	0.00311587	10 cells	7 donors	3 donors	-1.30465	1.62338	0.947996	0.339668	0.918496
NME5	0.0701071	10 cells	7 donors	3 donors	-0.517272	4.76485	0.947995	0.339669	0.918496
SCRIB	0.0346641	10 cells	7 donors	3 donors	0.835695	3.88916	0.947714	0.339739	0.918496
SIX3-AS1	0.0103213	10 cells	7 donors	3 donors	1.48078	2.21875	0.947539	0.339783	0.918496
PPIC	0.0153846	10 cells	7 donors	3 donors	-1.01622	2.532	0.947496	0.339793	0.918496
C5orf30	0.0270691	10 cells	7 donors	3 donors	-0.644339	3.65736	0.947421	0.339812	0.918496
MARCKS	0.101461	10 cells	7 donors	3 donors	0.59597	5.06366	0.947393	0.339819	0.918496
CHPF2	0.00856865	10 cells	7 donors	3 donors	1.53142	2.12007	0.947075	0.339899	0.918496
POLR2G	0.0338851	10 cells	7 donors	3 donors	0.842158	3.45554	0.946705	0.339991	0.918496
ZFPL1	0.0239533	10 cells	7 donors	3 donors	-0.887408	3.38483	0.946667	0.340001	0.918496
GPR161	0.00506329	10 cells	7 donors	3 donors	-1.26083	1.98756	0.946464	0.340052	0.918496
AL163952.1	0.0202532	10 cells	7 donors	3 donors	0.891196	3.28335	0.946276	0.340099	0.918496
TMC1	0.00778968	10 cells	7 donors	3 donors	-1.02218	2.35464	0.946239	0.340108	0.918496
MICAL2	0.0582278	10 cells	7 donors	3 donors	0.723435	4.18282	0.945875	0.340199	0.918496
AC078778.2	0.00194742	10 cells	7 donors	3 donors	3.06804	1.55508	1.33794	0.340207	0.918496
GPR180	0.0712756	10 cells	7 donors	3 donors	0.661155	4.45958	0.945545	0.340282	0.918496
BTN2A1	0.0290166	10 cells	7 donors	3 donors	0.8448	3.46622	0.94553	0.340286	0.918496
HSDL2	0.121714	10 cells	7 donors	3 donors	0.508386	5.33953	0.945234	0.34036	0.918496
ZNF324	0.0284323	10 cells	7 donors	3 donors	0.862631	3.30377	0.945145	0.340382	0.918496
ZNF33B	0.214411	10 cells	7 donors	3 donors	0.364598	6.45823	0.945086	0.340397	0.918496
SLC8B1	0.012853	10 cells	7 donors	3 donors	-1.0802	2.53311	0.944898	0.340444	0.918496
ZNF608	0.597468	10 cells	7 donors	3 donors	-0.286865	8.62973	0.944618	0.340514	0.918496
ZNF594	0.105355	10 cells	7 donors	3 donors	-0.454702	5.33625	0.944549	0.340532	0.918496
RAB18	0.215969	10 cells	7 donors	3 donors	0.349883	6.12835	0.944486	0.340547	0.918496
AP005482.3	0.00292113	10 cells	7 donors	3 donors	2.85794	1.48218	1.24881	0.340581	0.918496
TMEM134	0.0313535	10 cells	7 donors	3 donors	0.971552	3.32472	0.944038	0.34066	0.918496
TAP1	0.0171373	10 cells	7 donors	3 donors	1.21751	2.84577	0.944008	0.340667	0.918496
AL158071.4	0.043038	10 cells	7 donors	3 donors	-0.644581	3.95746	0.943788	0.340723	0.918496
AP001033.2	0.00525803	10 cells	7 donors	3 donors	-1.40978	1.78265	1.24793	0.340762	0.918496
CENPO	0.00778968	10 cells	7 donors	3 donors	1.75214	2.03475	1.27445	0.34079	0.918496
MAST3	0.0253165	10 cells	7 donors	3 donors	-0.809475	3.26616	0.943133	0.340887	0.918613
GTF3C5	0.0403116	10 cells	7 donors	3 donors	-0.581916	4.06984	0.942011	0.341169	0.918907
CABIN1	0.265823	10 cells	7 donors	3 donors	0.366462	6.79809	0.941696	0.341249	0.918907
CENPA	0.0103213	10 cells	7 donors	3 donors	1.27374	2.62424	0.974601	0.341299	0.918907
AL355472.1	0.0432327	10 cells	7 donors	3 donors	-0.802734	3.98734	0.941449	0.341311	0.918907
AC116565.2	0.0167478	10 cells	7 donors	3 donors	1.20411	3.05458	0.941145	0.341387	0.918907
TBCK	0.510808	10 cells	7 donors	3 donors	-0.261764	8.27567	0.941145	0.341387	0.918907
DUS1L	0.0558909	10 cells	7 donors	3 donors	0.76924	4.3153	0.940707	0.341498	0.918907
DCAKD	0.162025	10 cells	7 donors	3 donors	0.415699	6.00793	0.940599	0.341525	0.918907
PIP4K2A	0.0796495	10 cells	7 donors	3 donors	0.795273	5.21982	0.940582	0.341529	0.918907
SH3GL1	0.0763389	10 cells	7 donors	3 donors	0.547289	4.83516	0.94042	0.34157	0.918907
CRABP1	0.112366	10 cells	7 donors	3 donors	0.839576	6.01156	0.940351	0.341587	0.918907
CELF3	0.249075	10 cells	7 donors	3 donors	0.388976	6.35204	0.939951	0.341688	0.918907
SLC47A1	0.00564752	10 cells	7 donors	3 donors	-1.32685	2.02512	0.939757	0.341737	0.918907
WDR45	0.036222	10 cells	7 donors	3 donors	-0.693853	3.82746	0.939696	0.341752	0.918907
DIO2-AS1	0.00856865	10 cells	7 donors	3 donors	-1.31224	2.21574	1.3667	0.341826	0.918907
TBC1D25	0.0527751	10 cells	7 donors	3 donors	0.739854	4.22567	1.17384	0.341911	0.918907
DDR2	0.0274586	10 cells	7 donors	3 donors	0.999942	3.08897	0.938618	0.342024	0.918907
IQCC	0.00389484	10 cells	7 donors	3 donors	-1.24912	1.75822	1.17133	0.342037	0.918907
ZNF512	0.0401168	10 cells	7 donors	3 donors	0.876297	3.78971	0.938408	0.342077	0.918907
LINC02196	0.00856865	10 cells	7 donors	3 donors	1.60342	2.40015	0.938179	0.342135	0.918907
DGUOK	0.0954236	10 cells	7 donors	3 donors	0.588521	4.82911	0.93814	0.342145	0.918907
AL357093.2	0.0083739	10 cells	7 donors	3 donors	-1.17457	2.09227	0.937968	0.342188	0.918907
DDX52	0.109834	10 cells	7 donors	3 donors	0.434015	5.38462	0.937812	0.342228	0.918907
RIPK2	0.0161636	10 cells	7 donors	3 donors	-0.792382	2.82643	0.93754	0.342296	0.918948
RBL2	0.241285	10 cells	7 donors	3 donors	0.321298	6.42472	0.937286	0.342361	0.918956
CAMK1	0.0146056	10 cells	7 donors	3 donors	1.22063	2.51618	0.937104	0.342407	0.918956
AL355310.1	0.0083739	10 cells	7 donors	3 donors	1.82964	2.37665	0.936123	0.342655	0.919454
YME1L1	0.222785	10 cells	7 donors	3 donors	0.376232	6.3559	0.935779	0.342742	0.919454
PPM1G	0.0814021	10 cells	7 donors	3 donors	0.531203	4.94333	0.935736	0.342753	0.919454
AC007220.1	0.0364167	10 cells	7 donors	3 donors	0.81834	3.86706	0.934955	0.342951	0.919718
MIR5689HG	0.00272639	10 cells	7 donors	3 donors	3.40504	1.66657	0.937904	0.343022	0.919718
CLTC	0.356378	10 cells	7 donors	3 donors	0.297761	7.03786	0.934649	0.343028	0.919718
MRM1	0.00525803	10 cells	7 donors	3 donors	2.09161	1.94497	0.934254	0.343128	0.919718
CNOT1	0.244012	10 cells	7 donors	3 donors	0.402609	6.40608	0.934246	0.34313	0.919718
BAMBI	0.0808179	10 cells	7 donors	3 donors	0.754312	4.48532	0.934076	0.343174	0.919718
ISCU	0.0340798	10 cells	7 donors	3 donors	0.874316	3.64704	0.933773	0.34325	0.919718
SPAG7	0.0519961	10 cells	7 donors	3 donors	0.719323	4.04362	0.933656	0.34328	0.919718
LINC01002	0.00895813	10 cells	7 donors	3 donors	-1.18215	2.31898	1.13855	0.343369	0.919813
AC063980.1	0.480234	10 cells	7 donors	3 donors	-0.381982	8.02968	0.932971	0.343454	0.919897
SPATA3	0.00175268	10 cells	7 donors	3 donors	2.99962	1.5332	0.988662	0.343553	0.920019
EIF1B-AS1	0.0995131	10 cells	7 donors	3 donors	0.601284	5.07607	0.932258	0.343635	0.920087
ABHD2	0.161052	10 cells	7 donors	3 donors	0.413432	5.65854	0.931489	0.34383	0.920087
CEP135	0.106329	10 cells	7 donors	3 donors	-0.405858	5.38594	0.931332	0.34387	0.920087
NOTCH2	0.0815969	10 cells	7 donors	3 donors	-0.499301	4.5839	0.931305	0.343877	0.920087
FAM25G	0.0023369	10 cells	7 donors	3 donors	2.96189	1.51864	1.36846	0.343881	0.920087
DYNC2H1	0.303213	10 cells	7 donors	3 donors	0.307192	7.17485	0.931031	0.343947	0.920087
AC067747.1	0.00194742	10 cells	7 donors	3 donors	-1.46213	1.43623	0.931004	0.343954	0.920087
RPL27A	0.128919	10 cells	7 donors	3 donors	-0.423373	5.40855	0.93071	0.344029	0.920108
DCLRE1C	0.0592016	10 cells	7 donors	3 donors	0.693378	4.25168	0.930552	0.344069	0.920108
RPS6KA1	0.00740019	10 cells	7 donors	3 donors	-1.0118	2.31281	0.93023	0.344151	0.920184
CCNK	0.0706913	10 cells	7 donors	3 donors	-0.477577	4.57974	0.929978	0.344215	0.920212
POLR2A	0.257449	10 cells	7 donors	3 donors	0.344408	6.33404	0.929506	0.344335	0.92039
ZNF70	0.0257059	10 cells	7 donors	3 donors	-0.689805	3.60373	0.928857	0.344501	0.920655
AL121890.5	0.00194742	10 cells	7 donors	3 donors	-1.45187	1.48511	1.06334	0.344568	0.920655
ZNF514	0.0599805	10 cells	7 donors	3 donors	-0.535336	4.26681	0.928486	0.344595	0.920655
PCDH9-AS2	0.115093	10 cells	7 donors	3 donors	1.08164	5.04402	0.927737	0.344786	0.920946
ARMCX3-AS1	0.00155794	10 cells	7 donors	3 donors	3.0428	1.54775	0.974851	0.344811	0.920946
CASKIN1	0.101266	10 cells	7 donors	3 donors	0.529955	5.25238	0.926831	0.345018	0.921351
MYO9B	0.113924	10 cells	7 donors	3 donors	-0.54124	5.49797	0.926435	0.345119	0.921351
TXNRD3	0.0455696	10 cells	7 donors	3 donors	0.65157	4.17377	0.926104	0.345204	0.921351
ZMAT1	0.337293	10 cells	7 donors	3 donors	-0.387741	7.56648	0.925937	0.345246	0.921351
AL024498.1	0.00642648	10 cells	7 donors	3 donors	-1.06665	2.10978	0.925888	0.345259	0.921351
PPIL6	0.0225901	10 cells	7 donors	3 donors	1.0293	3.008	0.925523	0.345352	0.921351
PLET1	0.0239533	10 cells	7 donors	3 donors	1.2779	3.00986	0.925471	0.345366	0.921351
THOP1	0.0975657	10 cells	7 donors	3 donors	0.573102	5.3235	0.925161	0.345445	0.921351
PNCK	0.144888	10 cells	7 donors	3 donors	0.440633	5.89905	0.925131	0.345452	0.921351
SASH1	0.574878	10 cells	7 donors	3 donors	0.273659	8.65387	0.924654	0.345575	0.921351
KISS1	0.00194742	10 cells	7 donors	3 donors	2.97158	1.52306	0.989834	0.345604	0.921351
ZYX	0.0107108	10 cells	7 donors	3 donors	-1.11111	2.2123	0.924463	0.345624	0.921351
SMTN	0.00895813	10 cells	7 donors	3 donors	-0.967756	2.28083	0.923914	0.345764	0.921351
PGS1	0.0860759	10 cells	7 donors	3 donors	0.462315	4.95119	0.923495	0.345872	0.921351
PCA3	0.0259007	10 cells	7 donors	3 donors	1.03016	3.18695	0.923179	0.345953	0.921351
BTLA	0.00798442	10 cells	7 donors	3 donors	1.71393	2.04345	1.19836	0.345967	0.921351
HSPH1	0.10185	10 cells	7 donors	3 donors	0.560135	4.6477	0.922887	0.346028	0.921351
AL161757.4	0.281597	10 cells	7 donors	3 donors	0.745002	6.41343	0.922534	0.346118	0.921351
AC022098.1	0.0171373	10 cells	7 donors	3 donors	1.28653	2.53875	0.922478	0.346133	0.921351
ARMC8	0.318014	10 cells	7 donors	3 donors	0.388256	6.81185	0.922356	0.346164	0.921351
EIF4B	0.160857	10 cells	7 donors	3 donors	0.453325	5.74167	0.921825	0.3463	0.921351
ESRRG	0.217332	10 cells	7 donors	3 donors	-0.5126	6.70496	0.921714	0.346329	0.921351
AL160191.1	0.018111	10 cells	7 donors	3 donors	1.08673	3.06756	0.921602	0.346358	0.921351
KCNMA1	0.97741	10 cells	7 donors	3 donors	-0.312279	11.7121	0.921532	0.346375	0.921351
COG6	0.181889	10 cells	7 donors	3 donors	-0.361356	6.20472	0.921476	0.34639	0.921351
RAD21	0.180136	10 cells	7 donors	3 donors	0.445684	5.71684	0.921248	0.346449	0.921351
PAX3	0.0023369	10 cells	7 donors	3 donors	-1.66856	1.34263	1.14177	0.34646	0.921351
AAMDC	0.152288	10 cells	7 donors	3 donors	-0.392269	5.75559	1.07785	0.346466	0.921351
EML1	0.0428432	10 cells	7 donors	3 donors	-0.730585	3.97651	0.920412	0.346663	0.921525
DBF4	0.0323272	10 cells	7 donors	3 donors	-0.630517	3.5987	0.9202	0.346718	0.921525
ZER1	0.1926	10 cells	7 donors	3 donors	-0.343074	6.36189	0.919498	0.346899	0.921525
NEXN	0.0220058	10 cells	7 donors	3 donors	0.937886	3.20004	0.919456	0.34691	0.921525
PRIM2	0.164752	10 cells	7 donors	3 donors	0.373535	6.08633	0.919268	0.346958	0.921525
ZNF91	0.358715	10 cells	7 donors	3 donors	-0.280939	7.27625	0.919148	0.346989	0.921525
TLL1	0.393379	10 cells	7 donors	3 donors	-0.409204	7.95976	0.919031	0.347019	0.921525
HIST1H2BG	0.0274586	10 cells	7 donors	3 donors	1.19299	3.39097	0.918902	0.347052	0.921525
ZC3HAV1	0.0167478	10 cells	7 donors	3 donors	1.13591	3.04018	0.91889	0.347055	0.921525
PRKAA2	0.192795	10 cells	7 donors	3 donors	0.337326	6.18485	0.918816	0.347074	0.921525
SLC11A2	0.147614	10 cells	7 donors	3 donors	0.396677	5.5988	0.918631	0.347122	0.921525
TERF2	0.0851022	10 cells	7 donors	3 donors	0.505825	4.80427	0.918312	0.347204	0.9216
CNOT6	0.19591	10 cells	7 donors	3 donors	0.37679	6.20136	0.917886	0.347314	0.921642
ANO3	0.0097371	10 cells	7 donors	3 donors	-1.00327	2.1518	0.917834	0.347328	0.921642
ATAD1	0.190847	10 cells	7 donors	3 donors	0.419505	6.03887	0.917513	0.34741	0.921686
PCDHA12	0.00623174	10 cells	7 donors	3 donors	-1.16944	1.95054	1.10497	0.347504	0.921686
EFCAB7	0.103019	10 cells	7 donors	3 donors	0.57993	5.09368	0.917031	0.347535	0.921686
MTDH	0.372541	10 cells	7 donors	3 donors	-0.264006	7.41388	0.916702	0.34762	0.921686
RAPGEFL1	0.0313535	10 cells	7 donors	3 donors	0.830628	3.67591	0.916611	0.347643	0.921686
ASIC4	0.443817	10 cells	7 donors	3 donors	0.325553	7.60196	0.916467	0.34768	0.921686
LYSMD4	0.0508277	10 cells	7 donors	3 donors	0.675521	4.54099	0.916315	0.34772	0.921686
ZBTB7C	0.0165531	10 cells	7 donors	3 donors	-1.22079	2.2365	0.916006	0.3478	0.921755
ZKSCAN4	0.00817916	10 cells	7 donors	3 donors	-1.13571	2.11219	0.970266	0.347911	0.921823
VAC14-AS1	0.0023369	10 cells	7 donors	3 donors	2.96362	1.52229	1.09111	0.347988	0.921823
RTCB	0.10224	10 cells	7 donors	3 donors	0.47657	5.06435	0.914933	0.348077	0.921823
PXN	0.0767283	10 cells	7 donors	3 donors	0.566288	4.66661	0.914502	0.348188	0.921823
PDP2	0.0157741	10 cells	7 donors	3 donors	1.24343	2.81971	0.914485	0.348193	0.921823
OTUD7B	0.167478	10 cells	7 donors	3 donors	-0.362768	5.99045	0.914482	0.348194	0.921823
RIDA	0.0303797	10 cells	7 donors	3 donors	0.819915	3.54432	0.914291	0.348243	0.921823
ZCCHC17	0.109056	10 cells	7 donors	3 donors	0.448272	5.21711	0.914245	0.348255	0.921823
AL049780.3	0.00194742	10 cells	7 donors	3 donors	-1.41342	1.44584	0.954786	0.348456	0.922213
RFPL3S	0.0116845	10 cells	7 donors	3 donors	1.35855	2.5849	1.12914	0.348593	0.922357
SNURF	0.0103213	10 cells	7 donors	3 donors	-1.04995	2.1998	0.912519	0.348702	0.922357
TSPYL1	0.0849075	10 cells	7 donors	3 donors	0.612133	4.83697	0.911947	0.348851	0.922357
TRMT10A	0.0155794	10 cells	7 donors	3 donors	-0.82511	2.77797	0.911916	0.348859	0.922357
ZNF367	0.0144109	10 cells	7 donors	3 donors	1.21173	2.59094	0.911865	0.348872	0.922357
AC002044.2	0.0116845	10 cells	7 donors	3 donors	1.29478	2.36211	0.911466	0.348976	0.922357
CUL4B	0.102629	10 cells	7 donors	3 donors	0.474402	5.14664	0.911429	0.348985	0.922357
ANO8	0.0239533	10 cells	7 donors	3 donors	-0.782034	3.07724	0.91136	0.349003	0.922357
UNC5B	0.011295	10 cells	7 donors	3 donors	1.57394	2.35981	0.911314	0.349015	0.922357
JAM2	0.0401168	10 cells	7 donors	3 donors	0.827275	3.724	0.911189	0.349048	0.922357
ATP5PF	0.109445	10 cells	7 donors	3 donors	0.645028	5.05291	0.910969	0.349105	0.922365
FBXO17	0.0157741	10 cells	7 donors	3 donors	-1.01231	2.94421	0.910531	0.349219	0.922524
PCDHB9	0.0321324	10 cells	7 donors	3 donors	0.739284	3.65831	0.910006	0.349355	0.922605
HCG18	0.153457	10 cells	7 donors	3 donors	-0.377484	5.96932	0.909375	0.349519	0.922605
COPE	0.0449854	10 cells	7 donors	3 donors	0.814154	3.70257	0.909119	0.349586	0.922605
TSPAN18	0.00525803	10 cells	7 donors	3 donors	-1.40909	1.78826	0.90886	0.349653	0.922605
AC019330.1	0.0037001	10 cells	7 donors	3 donors	-1.35217	1.7182	0.908503	0.349746	0.922605
SEH1L	0.0710808	10 cells	7 donors	3 donors	0.555589	4.82734	0.908343	0.349788	0.922605
MIR2052HG	0.0348588	10 cells	7 donors	3 donors	0.9305	3.55853	0.908317	0.349795	0.922605
ETHE1	0.0253165	10 cells	7 donors	3 donors	-0.843348	3.36381	1.16614	0.349802	0.922605
AC021086.1	0.01889	10 cells	7 donors	3 donors	-0.763891	3.28947	0.908276	0.349805	0.922605
AC007000.3	0.160662	10 cells	7 donors	3 donors	-0.43384	5.64458	0.908156	0.349837	0.922605
SLC44A2	0.0942551	10 cells	7 donors	3 donors	0.571953	5.02195	0.90795	0.34989	0.922605
AC096576.2	0.0391431	10 cells	7 donors	3 donors	1.31439	3.29302	0.907935	0.349894	0.922605
PELP1	0.0827653	10 cells	7 donors	3 donors	0.601503	5.03052	0.907539	0.349998	0.922637
ARFIP2	0.0280428	10 cells	7 donors	3 donors	0.939021	3.23273	0.907475	0.350014	0.922637
AC006387.1	0.0202532	10 cells	7 donors	3 donors	1.55457	2.73727	0.90691	0.350161	0.922776
DLG2	1	10 cells	7 donors	3 donors	-0.295996	15.2697	0.906794	0.350192	0.922776
AL645568.1	0.111003	10 cells	7 donors	3 donors	-0.433216	5.34546	0.906208	0.350345	0.922776
SYTL3	0.0194742	10 cells	7 donors	3 donors	1.47189	2.90324	0.905707	0.350476	0.922776
LRRC56	0.006037	10 cells	7 donors	3 donors	2.20936	1.88328	1.00426	0.350501	0.922776
TM4SF1	0.00447907	10 cells	7 donors	3 donors	-1.30827	1.76258	0.905513	0.350526	0.922776
GALE	0.0383642	10 cells	7 donors	3 donors	0.751592	3.87362	0.905348	0.350569	0.922776
COQ8B	0.0578384	10 cells	7 donors	3 donors	0.61702	4.40248	0.905345	0.35057	0.922776
PCDHB10	0.0206426	10 cells	7 donors	3 donors	0.953552	2.99609	0.905243	0.350597	0.922776
PPA2	0.419669	10 cells	7 donors	3 donors	0.385309	7.48215	0.905215	0.350604	0.922776
NEPRO	0.0919182	10 cells	7 donors	3 donors	0.519606	4.97911	0.904629	0.350758	0.923038
TCTA	0.0270691	10 cells	7 donors	3 donors	1.09351	3.28844	0.904416	0.350813	0.923043
BZW2	0.173126	10 cells	7 donors	3 donors	-0.387482	5.70452	0.903765	0.350983	0.923349
AP003025.2	0.0321324	10 cells	7 donors	3 donors	1.23137	3.20357	0.903084	0.351162	0.923551
AC026202.2	0.0227848	10 cells	7 donors	3 donors	1.44265	2.87779	0.902718	0.351258	0.923551
MIR548A1HG	0.00408958	10 cells	7 donors	3 donors	-1.25811	1.71471	0.90264	0.351278	0.923551
SATL1	0.0276534	10 cells	7 donors	3 donors	0.826427	3.3881	0.902154	0.351406	0.923551
FBXO11	0.478481	10 cells	7 donors	3 donors	-0.27171	7.88543	0.901975	0.351452	0.923551
HSPA14.1	0.0327167	10 cells	7 donors	3 donors	0.856249	3.5013	0.901903	0.351472	0.923551
UBC	0.260175	10 cells	7 donors	3 donors	0.405217	6.2766	0.901622	0.351545	0.923551
RBM20	0.0146056	10 cells	7 donors	3 donors	1.52728	2.31221	0.901339	0.351619	0.923551
TTC9	0.00584226	10 cells	7 donors	3 donors	1.55483	2.0633	0.901043	0.351697	0.923551
NHLRC3	0.12074	10 cells	7 donors	3 donors	0.468848	5.22814	0.901041	0.351698	0.923551
RETREG3	0.182863	10 cells	7 donors	3 donors	0.344255	6.03592	0.901011	0.351705	0.923551
THEM4	0.140019	10 cells	7 donors	3 donors	0.476533	5.54278	0.900825	0.351754	0.923551
ICAM3	0.00292113	10 cells	7 donors	3 donors	-1.37161	1.88212	0.900805	0.35176	0.923551
ZFAND2B	0.0260954	10 cells	7 donors	3 donors	1.07574	3.17421	0.900339	0.351882	0.923731
BAP1	0.0389484	10 cells	7 donors	3 donors	0.748767	3.88796	0.900106	0.351943	0.923742
TCTN2	0.029406	10 cells	7 donors	3 donors	0.92999	3.45489	0.899912	0.351994	0.923742
FAM20C	0.106134	10 cells	7 donors	3 donors	-0.404538	5.40479	0.899332	0.352147	0.923934
AC005498.3	0.0531646	10 cells	7 donors	3 donors	-0.622334	4.1719	0.899225	0.352175	0.923934
AC104984.2	0.00740019	10 cells	7 donors	3 donors	-1.16981	2.12115	1.07009	0.352237	0.923957
PSMA4	0.0605648	10 cells	7 donors	3 donors	0.59237	4.43797	0.898016	0.352493	0.924486
AP3B2	0.274976	10 cells	7 donors	3 donors	-0.300119	6.83045	0.897719	0.352571	0.92455
SLC9A3-AS1	0.0227848	10 cells	7 donors	3 donors	1.11634	3.12274	0.897043	0.352749	0.92486
PCDH11X	0.0270691	10 cells	7 donors	3 donors	1.00005	3.57492	0.896554	0.352878	0.92486
C16orf70	0.0638754	10 cells	7 donors	3 donors	0.53318	4.4967	0.896492	0.352895	0.92486
FBXO15	0.100487	10 cells	7 donors	3 donors	-0.450555	5.37559	0.896454	0.352905	0.92486
AC010275.1	0.0165531	10 cells	7 donors	3 donors	1.67969	2.60682	0.895305	0.353208	0.925414
FBRSL1	0.111392	10 cells	7 donors	3 donors	0.45647	5.28096	0.894825	0.353335	0.925414
LINC00640	0.00292113	10 cells	7 donors	3 donors	2.9365	1.51418	0.946019	0.353385	0.925414
POLR3H	0.0305745	10 cells	7 donors	3 donors	0.77926	3.74571	0.894313	0.35347	0.925414
LCMT1	0.144499	10 cells	7 donors	3 donors	0.407207	5.78182	0.893727	0.353625	0.925414
SRP9	0.10185	10 cells	7 donors	3 donors	0.491571	5.0222	0.893554	0.353671	0.925414
STK10	0.030964	10 cells	7 donors	3 donors	-0.907565	3.52341	0.893301	0.353738	0.925414
DCTN5	0.106134	10 cells	7 donors	3 donors	0.539469	5.01268	0.893129	0.353783	0.925414
KRBOX4	0.149562	10 cells	7 donors	3 donors	0.398155	5.66711	0.893012	0.353814	0.925414
ZNF160	0.123856	10 cells	7 donors	3 donors	-0.427567	5.4297	1.01797	0.353833	0.925414
FAM241B	0.0153846	10 cells	7 donors	3 donors	-0.844289	2.79695	0.89269	0.3539	0.925414
MEGF8	0.0868549	10 cells	7 donors	3 donors	0.474226	4.92611	0.892652	0.35391	0.925414
RCAN3	0.145278	10 cells	7 donors	3 donors	0.470293	5.58361	0.892629	0.353916	0.925414
PTPN22	0.0126582	10 cells	7 donors	3 donors	-0.855988	2.75056	0.892403	0.353976	0.925414
AC107464.1	0.0613437	10 cells	7 donors	3 donors	0.684039	4.3797	0.892105	0.354055	0.925414
ELK3	0.0101266	10 cells	7 donors	3 donors	1.31219	2.34256	0.892097	0.354057	0.925414
AL355353.1	0.00759494	10 cells	7 donors	3 donors	1.91557	1.89898	0.892002	0.354082	0.925414
LINC01562	0.00817916	10 cells	7 donors	3 donors	-0.896401	2.46847	0.891789	0.354139	0.925414
ZNF235	0.0969815	10 cells	7 donors	3 donors	-0.41086	5.24555	0.89178	0.354141	0.925414
ARL6IP6	0.0812074	10 cells	7 donors	3 donors	-0.558291	4.89841	0.890962	0.354358	0.925784
CENPS-CORT	0.00428432	10 cells	7 donors	3 donors	-1.18498	1.95894	0.981084	0.354401	0.925784
TTC25	0.0167478	10 cells	7 donors	3 donors	1.11855	2.73802	0.890636	0.354444	0.925784
CRTC3-AS1	0.0407011	10 cells	7 donors	3 donors	-0.543204	3.98192	0.889928	0.354632	0.926095
ADH5	0.0418695	10 cells	7 donors	3 donors	0.679201	3.84082	0.889783	0.354671	0.926095
SNRK	0.288413	10 cells	7 donors	3 donors	-0.32137	6.83765	0.889203	0.354825	0.926254
RNASEH2C	0.0457644	10 cells	7 donors	3 donors	0.820991	3.76502	0.889146	0.35484	0.926254
DHX40	0.049075	10 cells	7 donors	3 donors	0.668437	4.24405	0.888148	0.355106	0.926378
UFL1-AS1	0.0179163	10 cells	7 donors	3 donors	-0.836845	2.9719	0.887685	0.355229	0.926378
ZFHX3	0.540798	10 cells	7 donors	3 donors	0.291137	7.99447	0.887534	0.355269	0.926378
LSM14B	0.0502434	10 cells	7 donors	3 donors	0.68848	4.12949	0.887459	0.355289	0.926378
ZNF267	0.0177215	10 cells	7 donors	3 donors	-0.744209	3.12537	0.887277	0.355338	0.926378
SAAL1	0.0469328	10 cells	7 donors	3 donors	0.711172	4.02337	0.887168	0.355367	0.926378
AC107068.1	0.0229796	10 cells	7 donors	3 donors	0.940221	3.18882	0.887048	0.355399	0.926378
NUDT21	0.0997079	10 cells	7 donors	3 donors	0.512428	4.98799	0.886265	0.355607	0.926378
HLA-DMA	0.0202532	10 cells	7 donors	3 donors	1.0089	2.86756	0.886165	0.355634	0.926378
LRRC8A	0.0395326	10 cells	7 donors	3 donors	-0.618018	4.04101	0.885918	0.3557	0.926378
CLIC6	0.0118793	10 cells	7 donors	3 donors	1.64469	2.26693	0.885839	0.355721	0.926378
KCNIP4-IT1	0.235833	10 cells	7 donors	3 donors	-0.340104	6.46448	0.885729	0.35575	0.926378
KHDRBS2	0.800195	10 cells	7 donors	3 donors	-0.321283	9.95789	0.885519	0.355806	0.926378
MAP2K7	0.0866602	10 cells	7 donors	3 donors	0.608762	4.63008	0.885452	0.355824	0.926378
MYO5A	0.636611	10 cells	7 donors	3 donors	-0.24079	8.64377	0.885323	0.355859	0.926378
B4GALT5	0.127556	10 cells	7 donors	3 donors	0.38213	5.61206	0.884795	0.356	0.926378
LINC01006	0.067186	10 cells	7 donors	3 donors	-0.510932	4.87762	0.884589	0.356055	0.926378
AC079465.1	0.0967868	10 cells	7 donors	3 donors	0.471861	5.60848	0.883986	0.356216	0.926378
TMEM123	0.00720545	10 cells	7 donors	3 donors	-1.22674	2.15933	0.88368	0.356298	0.926378
IP6K2	0.269523	10 cells	7 donors	3 donors	0.360669	6.59008	0.883644	0.356307	0.926378
LINC01266	0.0407011	10 cells	7 donors	3 donors	-0.547746	4.29057	0.883549	0.356333	0.926378
SGCZ	0.0375852	10 cells	7 donors	3 donors	-0.773895	3.24447	0.883489	0.356349	0.926378
AC011511.2	0.00292113	10 cells	7 donors	3 donors	2.95432	1.52086	1.0688	0.356365	0.926378
AMY2B	0.144693	10 cells	7 donors	3 donors	-0.41371	5.57237	0.883328	0.356392	0.926378
SRI	0.0360273	10 cells	7 donors	3 donors	0.810442	3.66577	0.882712	0.356557	0.926378
SMIM20	0.0245375	10 cells	7 donors	3 donors	0.927141	3.34267	0.882624	0.35658	0.926378
GHRLOS	0.0118793	10 cells	7 donors	3 donors	-0.948752	2.72262	0.882426	0.356633	0.926378
RBM7	0.0157741	10 cells	7 donors	3 donors	1.12361	2.78382	0.882172	0.356701	0.926378
PRKRA	0.255307	10 cells	7 donors	3 donors	-0.368062	6.67029	0.882167	0.356703	0.926378
INO80C	0.0136319	10 cells	7 donors	3 donors	1.1521	2.45166	0.881454	0.356894	0.926378
MORF4L2	0.160857	10 cells	7 donors	3 donors	0.412695	5.61785	0.881212	0.356959	0.926378
SCAMP1-AS1	0.0149951	10 cells	7 donors	3 donors	1.24191	2.6026	0.88077	0.357077	0.926378
FBXO8	0.0500487	10 cells	7 donors	3 donors	0.705905	4.04155	0.880393	0.357178	0.926378
CLTCL1	0.0537488	10 cells	7 donors	3 donors	0.831585	3.94851	0.880367	0.357185	0.926378
MYO7A	0.0932814	10 cells	7 donors	3 donors	0.642578	4.95479	0.880296	0.357204	0.926378
ARHGAP26	0.122103	10 cells	7 donors	3 donors	-0.413447	5.65999	0.880129	0.357249	0.926378
AC010894.3	0.0097371	10 cells	7 donors	3 donors	1.48664	2.14878	0.880047	0.357271	0.926378
CDC26	0.0377799	10 cells	7 donors	3 donors	0.748055	3.66339	0.880031	0.357275	0.926378
MLXIP	0.120545	10 cells	7 donors	3 donors	0.460959	5.5292	0.879916	0.357306	0.926378
IER5	0.00389484	10 cells	7 donors	3 donors	2.41282	1.60536	1.22152	0.357311	0.926378
RAN	0.0710808	10 cells	7 donors	3 donors	0.793128	4.36026	0.879793	0.357339	0.926378
TP53INP2	0.0272639	10 cells	7 donors	3 donors	0.976628	3.17333	0.902884	0.357342	0.926378
AIFM3	0.0257059	10 cells	7 donors	3 donors	0.934986	3.34232	0.87975	0.357351	0.926378
MAGEE1	0.0105161	10 cells	7 donors	3 donors	-1.05387	2.43552	0.879721	0.357359	0.926378
MCC	0.911003	10 cells	7 donors	3 donors	-0.3071	10.7763	0.879712	0.357361	0.926378
NDUFAF7	0.0960078	10 cells	7 donors	3 donors	0.512143	5.00694	0.879677	0.35737	0.926378
USP9X	0.398247	10 cells	7 donors	3 donors	0.363571	7.2832	0.87899	0.357555	0.926458
ABCE1	0.103408	10 cells	7 donors	3 donors	0.511341	4.93097	0.878975	0.357559	0.926458
AC104041.1	0.0366115	10 cells	7 donors	3 donors	0.663406	4.8427	0.878959	0.357563	0.926458
STRADB	0.0987342	10 cells	7 donors	3 donors	0.589765	4.83139	0.878438	0.357704	0.926564
BCAR1	0.0407011	10 cells	7 donors	3 donors	0.768221	4.0585	0.878405	0.357712	0.926564
ATRN	0.296397	10 cells	7 donors	3 donors	0.318269	6.91484	0.878201	0.357767	0.926567
HADH	0.0695229	10 cells	7 donors	3 donors	0.555883	4.48945	0.87783	0.357867	0.926642
PRNP	0.361052	10 cells	7 donors	3 donors	0.472929	6.96817	0.877662	0.357912	0.926642
SLC38A3	0.174099	10 cells	7 donors	3 donors	0.425117	5.9199	0.877301	0.358009	0.926642
ZFP1	0.0214216	10 cells	7 donors	3 donors	-1.00603	3.05579	1.30596	0.358056	0.926642
VAMP1	0.0514119	10 cells	7 donors	3 donors	-0.619071	3.96103	0.948145	0.358198	0.926642
NEAT1	0.72113	10 cells	7 donors	3 donors	0.331962	8.99807	0.876545	0.358213	0.926642
MYOCD	0.00681597	10 cells	7 donors	3 donors	2.46206	1.66807	0.975426	0.358227	0.926642
LINC02456	0.0556962	10 cells	7 donors	3 donors	1.06265	4.12721	0.876161	0.358317	0.926642
ALKBH1	0.0722493	10 cells	7 donors	3 donors	-0.490569	4.74177	0.876148	0.35832	0.926642
AHCYL1	0.125414	10 cells	7 donors	3 donors	0.476236	5.19064	0.876088	0.358336	0.926642
THEMIS	0.00311587	10 cells	7 donors	3 donors	2.44271	2.65606	0.875211	0.358573	0.927023
CLN6	0.180526	10 cells	7 donors	3 donors	-0.428793	5.92816	0.875142	0.358591	0.927023
PEX5L	0.0985394	10 cells	7 donors	3 donors	0.800405	4.30962	0.87468	0.358716	0.927171
RANBP9	0.23369	10 cells	7 donors	3 donors	0.346772	6.35779	0.87453	0.358757	0.927171
DSN1	0.0255112	10 cells	7 donors	3 donors	-0.735843	3.25243	0.874277	0.358825	0.927208
TRANK1	0.0266796	10 cells	7 donors	3 donors	-0.924951	3.19124	0.873512	0.359032	0.927601
AC108673.3	0.0190847	10 cells	7 donors	3 donors	1.1899	2.59313	0.872931	0.359189	0.927601
NR3C1	0.108471	10 cells	7 donors	3 donors	0.380434	5.44421	0.872407	0.359331	0.927601
SNAP29	0.0449854	10 cells	7 donors	3 donors	-0.590613	4.15359	0.872236	0.359377	0.927601
CHMP2A	0.0488802	10 cells	7 donors	3 donors	0.790392	3.82778	0.872065	0.359423	0.927601
DPM3	0.0259007	10 cells	7 donors	3 donors	1.00938	3.32824	0.871743	0.35951	0.927601
SPTY2D1OS	0.0401168	10 cells	7 donors	3 donors	0.696826	3.93684	0.871264	0.35964	0.927601
AC099314.1	0.00155794	10 cells	7 donors	3 donors	-1.49491	1.49655	0.870909	0.359737	0.927601
SEC13	0.0747809	10 cells	7 donors	3 donors	0.513978	4.79273	0.870833	0.359757	0.927601
ATXN7L3B	0.059591	10 cells	7 donors	3 donors	0.687252	4.1541	0.87074	0.359782	0.927601
RORA-AS1	0.212853	10 cells	7 donors	3 donors	0.91798	5.92725	0.870699	0.359793	0.927601
PDSS1	0.0584226	10 cells	7 donors	3 donors	0.609927	4.29676	0.870531	0.359839	0.927601
GPATCH1	0.0506329	10 cells	7 donors	3 donors	0.585238	4.24899	0.870409	0.359872	0.927601
FMR1	0.259981	10 cells	7 donors	3 donors	0.310155	6.51231	0.87028	0.359907	0.927601
ZNF681	0.0216164	10 cells	7 donors	3 donors	-0.733801	3.28934	0.870258	0.359913	0.927601
KRR1	0.0948393	10 cells	7 donors	3 donors	0.476981	4.93549	0.870258	0.359913	0.927601
TMEM206	0.0138267	10 cells	7 donors	3 donors	1.28918	2.71686	0.870122	0.35995	0.927601
TRIM13	0.0851022	10 cells	7 donors	3 donors	-0.476335	4.87455	0.870103	0.359955	0.927601
ARF5	0.0190847	10 cells	7 donors	3 donors	1.49126	2.86505	0.869922	0.360004	0.927601
UBIAD1	0.0405063	10 cells	7 donors	3 donors	0.752818	3.85242	0.869475	0.360126	0.927686
OARD1	0.0778968	10 cells	7 donors	3 donors	-0.535766	4.94142	0.868999	0.360255	0.927686
NAGPA	0.0151899	10 cells	7 donors	3 donors	1.07772	2.8057	0.868873	0.360289	0.927686
TEDC1	0.00486855	10 cells	7 donors	3 donors	-1.15318	1.77849	0.86881	0.360306	0.927686
ZNF596	0.108082	10 cells	7 donors	3 donors	0.468598	5.28058	0.868483	0.360395	0.927686
AL050403.2	0.243622	10 cells	7 donors	3 donors	0.463983	7.03631	0.868305	0.360443	0.927686
CRCP	0.0407011	10 cells	7 donors	3 donors	-0.581612	3.94777	0.868176	0.360478	0.927686
CLPP	0.035443	10 cells	7 donors	3 donors	0.797422	3.63346	0.868053	0.360512	0.927686
ZDHHC11	0.0718598	10 cells	7 donors	3 donors	0.586685	4.72922	0.86801	0.360524	0.927686
CDH8	0.0325219	10 cells	7 donors	3 donors	1.03297	4.04269	0.867482	0.360667	0.927764
TNRC18	0.456086	10 cells	7 donors	3 donors	0.291587	7.76052	0.867361	0.3607	0.927764
SNAI3-AS1	0.0282376	10 cells	7 donors	3 donors	-0.703862	3.41513	0.866918	0.360821	0.927764
SRRM3	0.433496	10 cells	7 donors	3 donors	-0.297303	7.73887	0.866507	0.360933	0.927764
SEMA3F-AS1	0.0529698	10 cells	7 donors	3 donors	0.708584	3.97133	0.866084	0.361048	0.927764
ANXA4	0.112366	10 cells	7 donors	3 donors	-0.449527	5.55109	0.865169	0.361298	0.927764
CAND1	0.235443	10 cells	7 donors	3 donors	0.31524	6.36766	0.865033	0.361334	0.927764
EXD3	0.155988	10 cells	7 donors	3 donors	-0.403604	6.0033	0.86481	0.361395	0.927764
GJA1	0.00584226	10 cells	7 donors	3 donors	-1.19152	1.86064	0.864808	0.361396	0.927764
C8orf31	0.0210321	10 cells	7 donors	3 donors	0.873449	3.35938	0.864736	0.361416	0.927764
ARL17B	0.351509	10 cells	7 donors	3 donors	-0.584255	7.53039	0.86472	0.36142	0.927764
C1QTNF12	0.00311587	10 cells	7 donors	3 donors	2.93301	1.5142	0.890896	0.361465	0.927764
HEG1	0.0212269	10 cells	7 donors	3 donors	-1.06408	2.89396	0.863768	0.36168	0.927764
NUP54	0.137293	10 cells	7 donors	3 donors	0.416257	5.58603	0.863742	0.361687	0.927764
ZBED5	0.174294	10 cells	7 donors	3 donors	-0.338165	6.0626	0.863698	0.361699	0.927764
CCDC141	0.0138267	10 cells	7 donors	3 donors	-0.888492	2.59435	0.863373	0.361788	0.927764
SIN3A	0.1815	10 cells	7 donors	3 donors	0.379717	6.12038	0.863358	0.361792	0.927764
AL353708.2	0.00155794	10 cells	7 donors	3 donors	-1.457	1.4396	0.863342	0.361796	0.927764
TMLHE-AS1	0.0771178	10 cells	7 donors	3 donors	-0.431198	5.34662	0.863321	0.361802	0.927764
SLC25A3	0.123856	10 cells	7 donors	3 donors	0.500933	5.11576	0.863044	0.361878	0.927764
PABPC1L	0.0105161	10 cells	7 donors	3 donors	1.46617	2.16975	0.862713	0.361968	0.927764
ZNF431	0.166504	10 cells	7 donors	3 donors	-0.385621	5.98702	1.05732	0.362168	0.927764
PIK3CD	0.00720545	10 cells	7 donors	3 donors	-1.12685	2.12808	0.86195	0.362177	0.927764
SERGEF	0.319182	10 cells	7 donors	3 donors	0.330741	6.94782	0.861568	0.362282	0.927764
STUB1	0.0771178	10 cells	7 donors	3 donors	0.637746	4.40258	0.861365	0.362337	0.927764
WRB	0.103408	10 cells	7 donors	3 donors	0.596341	4.78131	0.861286	0.362359	0.927764
TBCB	0.0629017	10 cells	7 donors	3 donors	0.613372	4.34633	0.861165	0.362392	0.927764
HSPBAP1	0.0962025	10 cells	7 donors	3 donors	0.446835	5.11839	0.861158	0.362394	0.927764
SH3GLB1	0.194158	10 cells	7 donors	3 donors	-0.326423	6.23046	0.861121	0.362404	0.927764
GPNMB	0.0144109	10 cells	7 donors	3 donors	-0.971116	2.52762	0.861001	0.362437	0.927764
AP000857.2	0.185784	10 cells	7 donors	3 donors	1.00133	5.76731	0.86088	0.36247	0.927764
NBDY	0.107303	10 cells	7 donors	3 donors	0.406472	5.37097	0.860773	0.362499	0.927764
VSIG8	0.00272639	10 cells	7 donors	3 donors	2.87576	1.49316	0.93197	0.36252	0.927764
G3BP2	0.174099	10 cells	7 donors	3 donors	0.399891	5.91788	0.860415	0.362598	0.927764
TMC3-AS1	0.00467381	10 cells	7 donors	3 donors	3.03435	1.54918	0.94378	0.36264	0.927764
PLPPR1	0.0210321	10 cells	7 donors	3 donors	1.444	2.91044	0.860158	0.362668	0.927764
PATZ1	0.0607595	10 cells	7 donors	3 donors	0.586571	4.44194	0.859925	0.362732	0.927764
ADO	0.0196689	10 cells	7 donors	3 donors	1.12986	2.94735	0.859788	0.36277	0.927764
PPP1R9B	0.0519961	10 cells	7 donors	3 donors	0.575699	4.30872	0.871336	0.362843	0.927764
VPS26A	0.148199	10 cells	7 donors	3 donors	0.379429	5.6592	0.859395	0.362878	0.927764
SHTN1	0.689387	10 cells	7 donors	3 donors	0.282024	8.93737	0.859322	0.362898	0.927764
AP002991.1	0.0216164	10 cells	7 donors	3 donors	1.04792	3.16988	0.859082	0.362963	0.927764
OTUD5	0.134177	10 cells	7 donors	3 donors	-0.447387	5.65588	0.858987	0.362989	0.927764
GLRX	0.0142162	10 cells	7 donors	3 donors	1.30383	2.46551	0.858586	0.3631	0.927764
TMED7	0.0383642	10 cells	7 donors	3 donors	0.928505	3.57861	0.85852	0.363118	0.927764
IFFO2	0.0253165	10 cells	7 donors	3 donors	-0.822444	3.15978	0.858183	0.36321	0.927764
SLF1	0.164557	10 cells	7 donors	3 donors	0.359003	5.90884	0.858099	0.363234	0.927764
LBR	0.0373905	10 cells	7 donors	3 donors	0.881847	3.7932	0.858021	0.363255	0.927764
RHNO1	0.0126582	10 cells	7 donors	3 donors	1.17844	2.58066	0.857806	0.363314	0.927764
AL160035.1	0.00155794	10 cells	7 donors	3 donors	-1.51013	1.44901	1.11754	0.363374	0.927764
AL359878.1	0.0210321	10 cells	7 donors	3 donors	0.991385	3.17885	0.857576	0.363377	0.927764
LRP5L	0.018111	10 cells	7 donors	3 donors	0.995122	2.87855	0.857135	0.363499	0.927764
TMEM191B	0.00681597	10 cells	7 donors	3 donors	1.93933	1.90119	0.857132	0.3635	0.927764
SEC63	0.29406	10 cells	7 donors	3 donors	0.328489	6.83579	0.857126	0.363501	0.927764
WRN	0.225316	10 cells	7 donors	3 donors	0.312378	6.54169	0.857033	0.363527	0.927764
TIPRL	0.0979552	10 cells	7 donors	3 donors	0.507595	4.95657	0.855979	0.363817	0.928233
C8orf33	0.036222	10 cells	7 donors	3 donors	-0.61003	3.95827	0.855972	0.363819	0.928233
SLC7A5	0.0488802	10 cells	7 donors	3 donors	0.809779	3.7194	0.855044	0.364075	0.928276
CHKB	0.0537488	10 cells	7 donors	3 donors	0.701919	4.24948	0.854717	0.364165	0.928276
MAPK1IP1L	0.110419	10 cells	7 donors	3 donors	-0.43696	5.05432	0.854358	0.364264	0.928276
CCDC151	0.00428432	10 cells	7 donors	3 donors	1.81566	1.80738	0.894213	0.364428	0.928276
AC117944.1	0.0932814	10 cells	7 donors	3 donors	1.06838	4.81696	0.853671	0.364454	0.928276
TMEM59L	0.104771	10 cells	7 donors	3 donors	0.610168	5.07589	0.853459	0.364512	0.928276
ARL5C	0.133788	10 cells	7 donors	3 donors	-0.499766	6.17647	0.85305	0.364625	0.928276
Z99127.1	0.0140214	10 cells	7 donors	3 donors	1.32002	2.41391	0.853002	0.364639	0.928276
AK8	0.0282376	10 cells	7 donors	3 donors	-0.7039	3.48415	0.852888	0.36467	0.928276
NCBP3	0.184031	10 cells	7 donors	3 donors	0.348149	6.19111	0.85267	0.36473	0.928276
PDLIM3	0.0109056	10 cells	7 donors	3 donors	-1.00441	2.26167	0.852558	0.364761	0.928276
RPL4	0.0798442	10 cells	7 donors	3 donors	-0.485958	4.83934	0.85244	0.364794	0.928276
SERINC4	0.00740019	10 cells	7 donors	3 donors	-1.15077	2.02704	0.852026	0.364908	0.928276
AC007376.2	0.0352483	10 cells	7 donors	3 donors	-0.692339	3.68493	0.851952	0.364929	0.928276
SON	0.478286	10 cells	7 donors	3 donors	0.340586	7.78722	0.851894	0.364945	0.928276
MAG	0.00175268	10 cells	7 donors	3 donors	-1.45563	1.39085	0.851755	0.364983	0.928276
KCTD2	0.238364	10 cells	7 donors	3 donors	0.337515	6.55703	0.851683	0.365003	0.928276
ZNF652	0.28705	10 cells	7 donors	3 donors	-0.302642	6.98744	0.851612	0.365023	0.928276
FTSJ1	0.0196689	10 cells	7 donors	3 donors	1.03348	3.03256	0.851407	0.36508	0.928276
SLC38A1	0.834275	10 cells	7 donors	3 donors	0.276853	9.68242	0.85129	0.365112	0.928276
AC090114.2	0.0299903	10 cells	7 donors	3 donors	-0.657217	3.81407	0.851263	0.36512	0.928276
EFTUD2	0.0878286	10 cells	7 donors	3 donors	0.529397	5.02661	0.851086	0.365169	0.928276
CGREF1	0.023369	10 cells	7 donors	3 donors	0.885923	3.27685	0.929985	0.365221	0.928276
EFNA5	0.0708861	10 cells	7 donors	3 donors	-0.700636	4.10605	0.850773	0.365255	0.928276
SDC3	0.0570594	10 cells	7 donors	3 donors	0.562715	4.35286	0.850675	0.365282	0.928276
MAPRE1	0.0438169	10 cells	7 donors	3 donors	0.721035	3.75159	0.850359	0.36537	0.928276
EEF1A2	0.0636806	10 cells	7 donors	3 donors	0.809504	4.04539	0.850119	0.365437	0.928276
TMEM218	0.023369	10 cells	7 donors	3 donors	-0.71026	3.05895	0.850043	0.365458	0.928276
AC015802.4	0.00389484	10 cells	7 donors	3 donors	-1.25209	1.71763	1.04433	0.365461	0.928276
MTF2	0.213827	10 cells	7 donors	3 donors	-0.303649	6.40274	0.849796	0.365526	0.928276
AC010307.2	0.017332	10 cells	7 donors	3 donors	-0.856062	2.93037	0.849723	0.365546	0.928276
AGAP9	0.0484907	10 cells	7 donors	3 donors	-0.561591	4.33091	0.849651	0.365567	0.928276
ATF4	0.148393	10 cells	7 donors	3 donors	0.43993	5.54017	0.848268	0.36595	0.928866
GET4	0.00467381	10 cells	7 donors	3 donors	-1.15059	1.83419	0.848189	0.365972	0.928866
AP005059.2	0.00662123	10 cells	7 donors	3 donors	-1.36904	1.94464	0.848084	0.366002	0.928866
PLPP5	0.0161636	10 cells	7 donors	3 donors	1.10865	2.72063	0.84771	0.366106	0.928866
PCSK5	0.322298	10 cells	7 donors	3 donors	0.403623	6.83271	0.847566	0.366146	0.928866
NBPF1	0.0484907	10 cells	7 donors	3 donors	-0.583976	4.23653	0.847518	0.366159	0.928866
AL160314.2	0.0556962	10 cells	7 donors	3 donors	-0.545778	4.41048	0.84727	0.366228	0.928866
ARF4	0.0821811	10 cells	7 donors	3 donors	0.586679	4.38013	0.847256	0.366232	0.928866
ZSWIM6	0.276339	10 cells	7 donors	3 donors	-0.370437	7.02915	0.846969	0.366312	0.928929
BCL2L13	0.512561	10 cells	7 donors	3 donors	-0.258201	8.16433	0.846778	0.366365	0.928929
INO80B	0.0107108	10 cells	7 donors	3 donors	-0.8594	2.41427	0.846111	0.366551	0.929263
AL672142.1	0.00311587	10 cells	7 donors	3 donors	2.84709	1.48456	1.08555	0.366665	0.929415
SAMHD1	0.0545278	10 cells	7 donors	3 donors	-0.560974	4.30914	0.845486	0.366725	0.929429
SPOP	0.268549	10 cells	7 donors	3 donors	0.341194	6.72798	0.845292	0.366779	0.929429
ATP13A5	0.00895813	10 cells	7 donors	3 donors	-0.903254	2.35708	0.844129	0.367103	0.929759
NPM2	0.0231743	10 cells	7 donors	3 donors	-0.698882	3.20198	0.843909	0.367164	0.929759
AC022826.2	0.0138267	10 cells	7 donors	3 donors	1.03836	3.00293	1.02279	0.367235	0.929759
SPATA21	0.00798442	10 cells	7 donors	3 donors	-1.39851	1.9334	1.15633	0.367275	0.929759
SLC12A8	0.00740019	10 cells	7 donors	3 donors	1.33201	2.26548	0.848259	0.367328	0.929759
CDC123	0.0759494	10 cells	7 donors	3 donors	0.532028	4.90582	0.843172	0.36737	0.929759
AL513550.1	0.0319377	10 cells	7 donors	3 donors	0.922115	3.27684	0.842955	0.367431	0.929759
ACAA2	0.0274586	10 cells	7 donors	3 donors	0.876235	3.27224	0.842903	0.367445	0.929759
RPS13	0.154041	10 cells	7 donors	3 donors	0.587226	5.48666	0.842897	0.367447	0.929759
POLR1A	0.0800389	10 cells	7 donors	3 donors	0.538599	4.70269	0.842759	0.367486	0.929759
TNPO3	0.208958	10 cells	7 donors	3 donors	0.357155	6.16374	0.842691	0.367505	0.929759
TMEM161B	0.155794	10 cells	7 donors	3 donors	0.368659	5.71134	0.842188	0.367646	0.929978
GNG2	0.0192795	10 cells	7 donors	3 donors	-0.745547	3.129	0.84196	0.367709	0.930002
OCIAD2	0.00993184	10 cells	7 donors	3 donors	-1.20805	2.28337	1.27878	0.367774	0.930028
SCRN1	0.184031	10 cells	7 donors	3 donors	0.367135	5.93761	0.841077	0.367956	0.930222
ABI2	0.4185	10 cells	7 donors	3 donors	0.336345	7.29249	0.841068	0.367959	0.930222
REV3L	0.822785	10 cells	7 donors	3 donors	0.242003	9.58966	0.840669	0.368071	0.930368
HMGB1	0.526582	10 cells	7 donors	3 donors	0.264402	8.33189	0.840163	0.368212	0.930412
BCO2	0.047517	10 cells	7 donors	3 donors	-0.675288	3.7166	0.839974	0.368265	0.930412
RGS17	0.117624	10 cells	7 donors	3 donors	-0.481489	5.65437	0.839468	0.368407	0.930412
AL390774.2	0.0126582	10 cells	7 donors	3 donors	2.02949	2.48628	0.838634	0.368641	0.930412
METTL9	0.0969815	10 cells	7 donors	3 donors	0.512139	4.99082	0.83854	0.368668	0.930412
ADA2	0.0473223	10 cells	7 donors	3 donors	0.86974	4.33167	0.838498	0.36868	0.930412
DPP7	0.117235	10 cells	7 donors	3 donors	0.529056	5.30111	0.838484	0.368684	0.930412
KCNMB3	0.0196689	10 cells	7 donors	3 donors	0.937247	3.20606	0.838261	0.368746	0.930412
SRP14	0.163194	10 cells	7 donors	3 donors	0.495237	5.66381	0.83773	0.368896	0.930412
BZW1	0.078481	10 cells	7 donors	3 donors	0.623703	4.4684	0.837426	0.368981	0.930412
LAS1L	0.133204	10 cells	7 donors	3 donors	-0.360999	5.75039	0.837255	0.369029	0.930412
H2AFY2	0.09815	10 cells	7 donors	3 donors	0.404834	5.18917	0.837077	0.369079	0.930412
WWC2	0.0695229	10 cells	7 donors	3 donors	-0.534664	4.55435	0.836981	0.369106	0.930412
RACK1	0.14742	10 cells	7 donors	3 donors	0.437476	5.38598	0.836944	0.369116	0.930412
ARL1	0.047517	10 cells	7 donors	3 donors	0.726697	3.86065	0.836854	0.369142	0.930412
C6orf48	0.0260954	10 cells	7 donors	3 donors	0.875196	3.2836	0.836742	0.369173	0.930412
NEIL1	0.0161636	10 cells	7 donors	3 donors	-0.831476	2.72852	0.836657	0.369197	0.930412
AC026124.1	0.023369	10 cells	7 donors	3 donors	-0.642601	3.48764	0.836639	0.369202	0.930412
TRMT10B	0.0868549	10 cells	7 donors	3 donors	0.547902	4.81981	0.836388	0.369273	0.930412
M6PR	0.0619279	10 cells	7 donors	3 donors	0.608124	4.24917	0.836091	0.369357	0.930412
PUS7	0.0615385	10 cells	7 donors	3 donors	0.616687	4.4008	0.836033	0.369373	0.930412
AC005839.1	0.0171373	10 cells	7 donors	3 donors	0.988419	2.90048	0.835687	0.36947	0.930412
LRRC59	0.0266796	10 cells	7 donors	3 donors	0.797343	3.37863	0.835293	0.369581	0.930412
PARVG	0.00486855	10 cells	7 donors	3 donors	1.6797	1.85878	0.921804	0.369608	0.930412
AC106795.3	0.036222	10 cells	7 donors	3 donors	-0.642769	4.16809	0.834999	0.369664	0.930412
AC004830.1	0.0037001	10 cells	7 donors	3 donors	-1.32124	1.81078	0.973638	0.36979	0.930412
CEP57L1	0.107498	10 cells	7 donors	3 donors	0.467448	5.23649	0.834541	0.369793	0.930412
AL162497.1	0.00954236	10 cells	7 donors	3 donors	-0.860537	2.47425	0.834512	0.369801	0.930412
CABLES2	0.0272639	10 cells	7 donors	3 donors	-0.693298	3.4293	0.834497	0.369806	0.930412
NUDC	0.103408	10 cells	7 donors	3 donors	0.459886	4.92116	0.834233	0.36988	0.930412
AC024475.4	0.00642648	10 cells	7 donors	3 donors	-1.05325	2.18725	0.834182	0.369895	0.930412
DPM1	0.129698	10 cells	7 donors	3 donors	-0.351793	5.44726	0.834176	0.369896	0.930412
POLE4	0.0260954	10 cells	7 donors	3 donors	0.906592	3.26892	0.834168	0.369899	0.930412
CFLAR	0.0297955	10 cells	7 donors	3 donors	-0.800109	3.60881	0.834051	0.369931	0.930412
TTC31	0.0424537	10 cells	7 donors	3 donors	0.706328	3.97773	0.833117	0.370195	0.930822
OSGEPL1	0.0677702	10 cells	7 donors	3 donors	-0.510866	4.56015	0.83309	0.370203	0.930822
FAM160A1	0.0465433	10 cells	7 donors	3 donors	-0.770278	3.88369	0.832659	0.370325	0.930909
RGPD8	0.0706913	10 cells	7 donors	3 donors	0.508189	4.67377	0.832398	0.370398	0.930909
INKA2	0.0186952	10 cells	7 donors	3 donors	1.37129	2.74604	0.832067	0.370492	0.930909
C1QTNF3	0.0148004	10 cells	7 donors	3 donors	-0.864907	2.8239	0.831999	0.370511	0.930909
XDH	0.00993184	10 cells	7 donors	3 donors	1.39837	2.64037	0.831695	0.370597	0.930909
USP14	0.233106	10 cells	7 donors	3 donors	0.317942	6.35046	0.83155	0.370638	0.930909
FAM111A	0.0204479	10 cells	7 donors	3 donors	-0.838926	3.2313	0.831457	0.370665	0.930909
CXorf40A	0.00214216	10 cells	7 donors	3 donors	-1.38769	1.44484	0.864968	0.370671	0.930909
TBC1D15	0.17741	10 cells	7 donors	3 donors	-0.315064	5.94507	0.830704	0.370878	0.931292
TUT7	0.186758	10 cells	7 donors	3 donors	0.387891	6.00243	0.830294	0.370994	0.931447
DDAH2	0.00778968	10 cells	7 donors	3 donors	-1.14818	1.99517	0.830046	0.371064	0.93147
AC019077.1	0.0245375	10 cells	7 donors	3 donors	-0.65993	3.44873	0.829757	0.371146	0.93147
LMBRD2	0.133009	10 cells	7 donors	3 donors	-0.394994	5.56786	0.829433	0.371238	0.93147
PLEC	0.0699124	10 cells	7 donors	3 donors	0.669425	4.52082	0.829429	0.371239	0.93147
AC009975.1	0.0237585	10 cells	7 donors	3 donors	-1.02592	2.69664	0.829033	0.371352	0.93147
CRK	0.148199	10 cells	7 donors	3 donors	-0.323912	6.04319	0.828716	0.371442	0.93147
WASHC5	0.119961	10 cells	7 donors	3 donors	0.402158	5.39412	0.828682	0.371451	0.93147
DOCK6	0.0105161	10 cells	7 donors	3 donors	-1.04918	2.44801	0.934177	0.37149	0.93147
SYNE1	0.960662	10 cells	7 donors	3 donors	-0.23988	11.0409	0.82854	0.371492	0.93147
MT1M	0.00993184	10 cells	7 donors	3 donors	-0.969913	2.44961	0.828078	0.371623	0.931618
PIAS3	0.0247322	10 cells	7 donors	3 donors	0.905315	3.15205	0.827861	0.371685	0.931618
TENT4A	0.201947	10 cells	7 donors	3 donors	0.384093	6.1619	0.827704	0.371729	0.931618
HAS1	0.0190847	10 cells	7 donors	3 donors	-1.06256	2.46276	0.827179	0.371878	0.931618
BRI3BP	0.0860759	10 cells	7 donors	3 donors	0.492176	4.90355	0.827105	0.371899	0.931618
ZNF674	0.0477118	10 cells	7 donors	3 donors	0.635296	4.06843	0.826905	0.371956	0.931618
MINDY2	0.224927	10 cells	7 donors	3 donors	0.317026	6.41407	0.826862	0.371969	0.931618
TTC34	0.017332	10 cells	7 donors	3 donors	-0.737546	3.01537	0.826805	0.371985	0.931618
MIGA2	0.0555015	10 cells	7 donors	3 donors	-0.585611	4.52003	0.826285	0.372133	0.931834
LAT	0.00486855	10 cells	7 donors	3 donors	-1.25854	1.82126	0.82579	0.372274	0.931834
LRMDA	0.153067	10 cells	7 donors	3 donors	0.522957	6.12271	0.825655	0.372312	0.931834
AURKAIP1	0.0687439	10 cells	7 donors	3 donors	0.673576	4.28475	0.825653	0.372313	0.931834
INTS4	0.134956	10 cells	7 donors	3 donors	0.399558	5.76541	0.825113	0.372467	0.931834
SCNM1	0.0218111	10 cells	7 donors	3 donors	0.968717	3.15478	0.824786	0.37256	0.931834
GPR158	0.121519	10 cells	7 donors	3 donors	-0.500312	4.81873	0.824704	0.372583	0.931834
UTP14C	0.0426485	10 cells	7 donors	3 donors	-0.640299	3.96232	0.824653	0.372598	0.931834
DIS3L2	0.419279	10 cells	7 donors	3 donors	0.273836	7.57933	0.82459	0.372616	0.931834
ZNF439	0.119377	10 cells	7 donors	3 donors	-0.449767	5.38058	1.16941	0.372694	0.931834
TMEM35A	0.0218111	10 cells	7 donors	3 donors	0.929413	3.06116	0.824159	0.372739	0.931834
AC034111.1	0.00681597	10 cells	7 donors	3 donors	-1.12336	1.81463	0.824146	0.372742	0.931834
PHF14	0.404869	10 cells	7 donors	3 donors	0.301259	7.41156	0.824025	0.372777	0.931834
AL096828.1	0.00253165	10 cells	7 donors	3 donors	2.72339	1.4444	0.951255	0.372926	0.931959
OSER1	0.0288218	10 cells	7 donors	3 donors	0.817438	3.24241	0.823397	0.372956	0.931959
THBS1	0.00740019	10 cells	7 donors	3 donors	-1.2113	2.17959	0.823277	0.37299	0.931959
AC079089.1	0.0714703	10 cells	7 donors	3 donors	-0.513749	4.88705	0.823014	0.373066	0.931959
SLC38A9	0.135735	10 cells	7 donors	3 donors	-0.381404	5.73231	0.822495	0.373214	0.931959
TMPRSS5	0.0142162	10 cells	7 donors	3 donors	-0.843056	2.74897	0.822162	0.373309	0.931959
MX1	0.00934761	10 cells	7 donors	3 donors	1.50885	2.31285	1.0234	0.373348	0.931959
LIMK2	0.06037	10 cells	7 donors	3 donors	-0.530204	4.3675	0.821701	0.373441	0.931959
JSRP1	0.00798442	10 cells	7 donors	3 donors	1.47483	2.4767	0.821685	0.373446	0.931959
SNX18	0.0292113	10 cells	7 donors	3 donors	-0.633069	3.46834	0.821657	0.373454	0.931959
PCNX3	0.0333009	10 cells	7 donors	3 donors	0.737533	3.71497	0.821618	0.373465	0.931959
DHX32	0.179357	10 cells	7 donors	3 donors	0.342551	6.23949	0.821569	0.373479	0.931959
AL662884.4	0.00642648	10 cells	7 donors	3 donors	-1.0519	2.00807	0.840284	0.373615	0.932006
FAM171A1	0.145667	10 cells	7 donors	3 donors	-0.360427	5.84455	0.820887	0.373674	0.932006
PTP4A2	0.136125	10 cells	7 donors	3 donors	0.376502	5.44891	0.820774	0.373706	0.932006
ESR1	0.0208374	10 cells	7 donors	3 donors	1.10625	2.80077	0.820745	0.373715	0.932006
NUDT12	0.0401168	10 cells	7 donors	3 donors	0.796716	3.67284	0.820305	0.373841	0.932015
SLC9A8	0.127945	10 cells	7 donors	3 donors	0.41821	5.42544	0.819793	0.373987	0.932015
LINC02067	0.0260954	10 cells	7 donors	3 donors	0.772784	3.60059	0.819624	0.374036	0.932015
AC104035.1	0.0109056	10 cells	7 donors	3 donors	1.20353	2.60492	0.819598	0.374043	0.932015
PGAP3	0.0451801	10 cells	7 donors	3 donors	0.723382	3.91922	0.819551	0.374057	0.932015
C1QB	0.00701071	10 cells	7 donors	3 donors	-1.03092	1.96584	0.819538	0.374061	0.932015
PIP5KL1	0.00253165	10 cells	7 donors	3 donors	-1.4315	1.42639	0.819405	0.374099	0.932015
AP001267.1	0.00194742	10 cells	7 donors	3 donors	-1.37032	1.45613	0.818818	0.374267	0.932132
POLR2J2	0.0103213	10 cells	7 donors	3 donors	-0.964523	2.58248	0.818481	0.374364	0.932132
MCPH1	0.160857	10 cells	7 donors	3 donors	0.360444	5.88551	0.818445	0.374374	0.932132
SPRED1	0.130672	10 cells	7 donors	3 donors	-0.498053	5.72205	0.818418	0.374382	0.932132
CDKN2B-AS1	0.0183057	10 cells	7 donors	3 donors	1.49588	2.57559	0.818024	0.374495	0.932132
CCDC106	0.0194742	10 cells	7 donors	3 donors	1.00908	2.9965	0.818022	0.374496	0.932132
RRAGB	0.123856	10 cells	7 donors	3 donors	-0.403959	5.41145	0.817503	0.374645	0.932132
AC018462.1	0.0442064	10 cells	7 donors	3 donors	1.09739	3.5925	0.816951	0.374804	0.932132
CHN1	0.368452	10 cells	7 donors	3 donors	0.347378	7.32342	0.816904	0.374817	0.932132
AP4S1	0.111587	10 cells	7 donors	3 donors	0.391849	5.42679	0.816901	0.374818	0.932132
TOMM40L	0.00662123	10 cells	7 donors	3 donors	-0.937549	2.11853	0.816848	0.374833	0.932132
FBXO41	0.0204479	10 cells	7 donors	3 donors	1.01892	3.0649	0.816561	0.374916	0.932132
SLC2A6	0.0196689	10 cells	7 donors	3 donors	1.08114	2.94199	0.862063	0.374916	0.932132
RAPGEF1	0.206621	10 cells	7 donors	3 donors	-0.331752	6.27645	0.816553	0.374918	0.932132
TGFBR3	0.0210321	10 cells	7 donors	3 donors	-0.945525	2.92781	0.815984	0.375082	0.932132
PDIA6	0.0985394	10 cells	7 donors	3 donors	0.444653	4.92955	0.815772	0.375143	0.932132
PPP4R3B	0.274197	10 cells	7 donors	3 donors	0.30437	6.74919	0.815584	0.375197	0.932132
AC108010.1	0.199611	10 cells	7 donors	3 donors	0.381707	6.09264	0.815415	0.375246	0.932132
SOX2	0.0116845	10 cells	7 donors	3 donors	1.44035	2.43457	0.815355	0.375263	0.932132
PARVB	0.0761441	10 cells	7 donors	3 donors	0.54964	4.88735	0.815312	0.375275	0.932132
ZNF607	0.00642648	10 cells	7 donors	3 donors	-1.14349	1.97665	0.815275	0.375286	0.932132
NOA1	0.0245375	10 cells	7 donors	3 donors	0.901901	3.35857	0.814873	0.375402	0.932285
KDM7A	0.174878	10 cells	7 donors	3 donors	0.364522	5.94261	0.814363	0.375549	0.932516
ZDHHC20	0.209932	10 cells	7 donors	3 donors	-0.287922	6.45195	0.81391	0.37568	0.932572
ACAA1	0.0888023	10 cells	7 donors	3 donors	0.544391	4.75595	0.813628	0.375761	0.932572
C19orf81	0.0239533	10 cells	7 donors	3 donors	1.03053	3.06434	0.813194	0.375886	0.932572
PSMB4	0.0432327	10 cells	7 donors	3 donors	0.716284	3.75563	0.813183	0.37589	0.932572
ZNF419	0.0255112	10 cells	7 donors	3 donors	0.801283	3.38094	0.813074	0.375921	0.932572
N4BP2L1	0.0917235	10 cells	7 donors	3 donors	0.533365	4.99125	0.812799	0.376	0.932572
AK5	0.00876339	10 cells	7 donors	3 donors	-1.10863	2.29416	0.812514	0.376083	0.932572
STRN	0.171568	10 cells	7 donors	3 donors	0.36777	6.07228	0.81223	0.376165	0.932572
HOMEZ	0.0510224	10 cells	7 donors	3 donors	-0.535274	4.31065	0.812179	0.37618	0.932572
MSL2	0.158325	10 cells	7 donors	3 donors	0.370793	6.091	0.812163	0.376184	0.932572
B3GALT5-AS1	0.0375852	10 cells	7 donors	3 donors	0.807097	3.90639	0.812077	0.376209	0.932572
SP3	0.279065	10 cells	7 donors	3 donors	0.324732	6.71394	0.811839	0.376278	0.932572
AC084032.1	0.0186952	10 cells	7 donors	3 donors	-0.984564	2.66143	0.811684	0.376323	0.932572
MT1X	0.0352483	10 cells	7 donors	3 donors	0.853188	3.67058	0.811406	0.376403	0.932572
TRMT1L	0.0882181	10 cells	7 donors	3 donors	-0.445171	5.10497	0.81129	0.376437	0.932572
AP002518.2	0.00467381	10 cells	7 donors	3 donors	-1.28274	1.61853	0.951417	0.376441	0.932572
VEGFA	0.145472	10 cells	7 donors	3 donors	0.517425	5.27208	0.810096	0.376783	0.933261
ZNF630	0.0693281	10 cells	7 donors	3 donors	-0.468463	4.57527	0.809847	0.376855	0.933261
KHSRP	0.108082	10 cells	7 donors	3 donors	-0.411723	5.26487	0.809556	0.376939	0.933261
NUPR1	0.0163583	10 cells	7 donors	3 donors	1.33632	2.79476	0.809174	0.37705	0.933261
ZNF98	0.0161636	10 cells	7 donors	3 donors	-0.84507	2.93261	0.808684	0.377192	0.933261
TBL1X	0.26777	10 cells	7 donors	3 donors	0.40674	6.65733	0.808498	0.377246	0.933261
ANKRD53	0.00642648	10 cells	7 donors	3 donors	1.66834	1.80303	0.815194	0.377269	0.933261
GOLGB1	0.372931	10 cells	7 donors	3 donors	-0.334116	7.77438	0.808241	0.377321	0.933261
BCLAF3	0.159104	10 cells	7 donors	3 donors	0.385959	5.98953	0.808212	0.377329	0.933261
RORB	0.69075	10 cells	7 donors	3 donors	0.404764	9.02076	0.807997	0.377392	0.933261
RERE	0.853944	10 cells	7 donors	3 donors	0.271557	9.81079	0.807932	0.377411	0.933261
LTBP2	0.0136319	10 cells	7 donors	3 donors	-0.806377	2.79675	0.807705	0.377477	0.933261
LGALS3BP	0.0502434	10 cells	7 donors	3 donors	0.793938	3.69391	0.807682	0.377483	0.933261
RGMB	0.00993184	10 cells	7 donors	3 donors	-1.02062	1.99587	0.807519	0.377531	0.933261
NOL6	0.0103213	10 cells	7 donors	3 donors	1.17871	2.34732	0.807157	0.377636	0.933261
MAP1B	0.372931	10 cells	7 donors	3 donors	0.425254	6.9753	0.806926	0.377703	0.933261
ZNF354B	0.0500487	10 cells	7 donors	3 donors	-0.555343	4.24123	0.806843	0.377727	0.933261
ANO6	0.0177215	10 cells	7 donors	3 donors	1.44987	2.51392	0.806769	0.377749	0.933261
CCDC18	0.0303797	10 cells	7 donors	3 donors	-0.644179	3.52623	0.806341	0.377873	0.933261
SORD	0.055112	10 cells	7 donors	3 donors	-0.516064	4.22088	0.806199	0.377915	0.933261
FXR1	0.276728	10 cells	7 donors	3 donors	0.330444	6.66218	0.806185	0.377919	0.933261
AL590326.1	0.0348588	10 cells	7 donors	3 donors	1.01734	3.44179	0.806043	0.37796	0.933261
ZFYVE1	0.0660175	10 cells	7 donors	3 donors	-0.454025	4.68905	0.805843	0.378019	0.933261
C14orf119	0.0216164	10 cells	7 donors	3 donors	0.936021	2.98481	0.805658	0.378072	0.933261
TCEAL8	0.0251217	10 cells	7 donors	3 donors	1.11152	3.06685	0.805632	0.37808	0.933261
TMEM131L	0.0255112	10 cells	7 donors	3 donors	1.1059	3.11338	0.805449	0.378133	0.933261
RPS28	0.225511	10 cells	7 donors	3 donors	0.545467	6.22312	0.804391	0.378441	0.933642
CASP2	0.0278481	10 cells	7 donors	3 donors	-0.639299	3.51341	0.804256	0.378481	0.933642
XRCC5	0.367673	10 cells	7 donors	3 donors	0.318457	7.06889	0.804202	0.378497	0.933642
TMEM175	0.095813	10 cells	7 donors	3 donors	0.463544	5.05812	0.804089	0.37853	0.933642
CNTNAP2	0.861344	10 cells	7 donors	3 donors	0.426474	10.9251	0.803988	0.378559	0.933642
SIPA1L1	0.460954	10 cells	7 donors	3 donors	0.2615	7.87893	0.803726	0.378636	0.933696
TROVE2	0.131256	10 cells	7 donors	3 donors	0.485273	5.41695	0.803394	0.378733	0.933702
AC233976.1	0.00798442	10 cells	7 donors	3 donors	-0.872932	2.28346	0.803345	0.378747	0.933702
GPR61	0.0486855	10 cells	7 donors	3 donors	0.62963	3.97904	0.802338	0.379041	0.933988
ZNF696	0.00759494	10 cells	7 donors	3 donors	-1.02505	2.2732	0.999529	0.379042	0.933988
ACVR1B	0.15482	10 cells	7 donors	3 donors	0.359194	5.71567	0.802234	0.379072	0.933988
MIB1	0.331646	10 cells	7 donors	3 donors	0.314525	7.10661	0.802064	0.379121	0.933988
ARHGAP28	0.0097371	10 cells	7 donors	3 donors	-1.19244	2.19594	1.06774	0.379168	0.933988
ITGAE	0.0395326	10 cells	7 donors	3 donors	0.674024	3.92084	0.80183	0.37919	0.933988
LRRC1	0.409542	10 cells	7 donors	3 donors	0.297754	7.56871	0.801008	0.37943	0.934334
ABHD14A	0.101461	10 cells	7 donors	3 donors	0.641355	4.85729	0.80098	0.379439	0.934334
AGTRAP	0.00331061	10 cells	7 donors	3 donors	-1.15335	1.67698	0.800164	0.379677	0.934778
ZNF396	0.00447907	10 cells	7 donors	3 donors	-1.27128	1.73594	0.799992	0.379728	0.934778
AC104117.5	0.00253165	10 cells	7 donors	3 donors	2.91389	1.51438	0.802201	0.379835	0.934907
AKR1B1	0.0473223	10 cells	7 donors	3 donors	0.78658	3.8573	0.798899	0.380048	0.934929
AC073332.1	0.49445	10 cells	7 donors	3 donors	0.298	9.00148	0.798846	0.380064	0.934929
SLC25A18	0.00545278	10 cells	7 donors	3 donors	-1.19869	1.77924	0.902952	0.380066	0.934929
AC007066.2	0.012853	10 cells	7 donors	3 donors	-0.847785	2.57023	0.905883	0.380104	0.934929
AC007114.2	0.011295	10 cells	7 donors	3 donors	1.46849	2.30957	0.798669	0.380116	0.934929
ETS1	0.0116845	10 cells	7 donors	3 donors	-0.952879	2.72998	0.798335	0.380214	0.935036
SCN9A	0.0144109	10 cells	7 donors	3 donors	1.29971	2.65556	0.797752	0.380385	0.935235
LRRC49	0.531061	10 cells	7 donors	3 donors	0.261382	8.23767	0.797654	0.380414	0.935235
CCDC174	0.103019	10 cells	7 donors	3 donors	0.425357	5.18611	0.797265	0.380529	0.935235
ADAMTS9-AS2	0.0153846	10 cells	7 donors	3 donors	1.43079	2.34975	0.79715	0.380562	0.935235
AL353804.1	0.0037001	10 cells	7 donors	3 donors	-1.18498	1.81646	0.797015	0.380602	0.935235
GID8	0.0814021	10 cells	7 donors	3 donors	0.56436	4.82391	0.796947	0.380622	0.935235
NSL1	0.169426	10 cells	7 donors	3 donors	0.395539	5.87068	0.79655	0.380739	0.935294
AC120114.4	0.0218111	10 cells	7 donors	3 donors	0.906499	3.34343	0.796321	0.380806	0.935294
MORN4	0.0681597	10 cells	7 donors	3 donors	0.498868	4.61285	0.796158	0.380854	0.935294
AC003666.1	0.0132425	10 cells	7 donors	3 donors	-0.77991	2.86743	0.79603	0.380892	0.935294
TLE3	0.0364167	10 cells	7 donors	3 donors	0.756542	3.80736	0.795901	0.38093	0.935294
PPP2R5C	0.307303	10 cells	7 donors	3 donors	-0.340906	6.91184	0.795755	0.380973	0.935294
ZFP36L2	0.0208374	10 cells	7 donors	3 donors	-0.755354	3.15111	0.795568	0.381028	0.935295
PHF13	0.0159688	10 cells	7 donors	3 donors	-0.73631	3.0169	0.7945	0.381343	0.935909
GLCCI1	0.559688	10 cells	7 donors	3 donors	-0.272453	8.60422	0.79435	0.381387	0.935909
DCDC2B	0.0138267	10 cells	7 donors	3 donors	1.26935	2.55079	0.793872	0.381528	0.936121
KAZN	0.134177	10 cells	7 donors	3 donors	-0.685287	5.88116	0.793485	0.381643	0.936145
PCBP2	0.26816	10 cells	7 donors	3 donors	0.4246	6.45919	0.79347	0.381647	0.936145
AC011498.7	0.0206426	10 cells	7 donors	3 donors	0.815281	3.31554	0.821982	0.381814	0.936421
SLC22A6	0.00525803	10 cells	7 donors	3 donors	2.0353	1.95312	1.08606	0.381893	0.936422
ZNF518A	0.481207	10 cells	7 donors	3 donors	-0.26836	8.03473	0.792534	0.381923	0.936422
AL157834.1	0.0508277	10 cells	7 donors	3 donors	-0.532158	4.34007	0.792064	0.382063	0.936608
COPS5	0.0539435	10 cells	7 donors	3 donors	0.66674	4.25381	0.791821	0.382134	0.936608
PINK1-AS	0.0257059	10 cells	7 donors	3 donors	0.844082	3.28238	0.791723	0.382163	0.936608
SMARCD3	0.0132425	10 cells	7 donors	3 donors	1.26048	2.61449	0.791052	0.382362	0.936962
RPL12	0.10555	10 cells	7 donors	3 donors	0.578464	4.78868	0.790793	0.382439	0.937016
APIP	0.200195	10 cells	7 donors	3 donors	0.475299	5.85557	0.790599	0.382496	0.937023
CTSL	0.0426485	10 cells	7 donors	3 donors	0.77087	3.63593	0.79003	0.382665	0.937241
ATG14	0.0821811	10 cells	7 donors	3 donors	-0.461635	4.80271	0.789931	0.382694	0.937241
SCN3A	0.0214216	10 cells	7 donors	3 donors	0.942419	2.94169	0.789728	0.382755	0.937254
PSMC1	0.066407	10 cells	7 donors	3 donors	0.591241	4.32764	0.789266	0.382891	0.937456
AC005495.1	0.0134372	10 cells	7 donors	3 donors	1.02213	2.73565	0.788927	0.382992	0.937568
ACTA2	0.00876339	10 cells	7 donors	3 donors	-0.930039	2.30306	0.788625	0.383082	0.937637
PDCD11	0.0697176	10 cells	7 donors	3 donors	0.538219	4.71636	0.788464	0.383129	0.937637
TARDBP	0.101655	10 cells	7 donors	3 donors	0.446379	4.89701	0.787547	0.383402	0.938042
TNKS2	0.274197	10 cells	7 donors	3 donors	0.352903	6.47772	0.787535	0.383406	0.938042
G2E3-AS1	0.0124635	10 cells	7 donors	3 donors	1.66892	2.36233	0.78721	0.383502	0.938042
ARHGAP4	0.0368062	10 cells	7 donors	3 donors	0.757694	3.91135	0.787173	0.383513	0.938042
TMEM222	0.0775073	10 cells	7 donors	3 donors	0.576083	4.64991	1.03854	0.383814	0.938531
SCN1A	0.751509	10 cells	7 donors	3 donors	-0.262817	9.33754	0.78574	0.38394	0.938531
HCLS1	0.0083739	10 cells	7 donors	3 donors	-1.0511	2.23377	0.785712	0.383948	0.938531
TMEM18	0.0278481	10 cells	7 donors	3 donors	-0.64716	3.61161	0.785479	0.384018	0.938531
GPRC5D-AS1	0.0161636	10 cells	7 donors	3 donors	-0.893045	2.90094	0.78542	0.384035	0.938531
AC139712.3	0.00662123	10 cells	7 donors	3 donors	-1.17086	1.86139	0.785292	0.384073	0.938531
TMEM63B	0.114508	10 cells	7 donors	3 donors	0.446721	5.3877	0.785193	0.384103	0.938531
KIF21A	0.766699	10 cells	7 donors	3 donors	-0.230635	9.24229	0.785033	0.384151	0.938531
ZNF132	0.0136319	10 cells	7 donors	3 donors	1.19861	2.35973	0.83658	0.384381	0.938832
RGMA	0.00408958	10 cells	7 donors	3 donors	2.34331	1.60968	1.22335	0.384425	0.938832
FAM160B2	0.0893866	10 cells	7 donors	3 donors	0.508368	5.07512	0.784069	0.384438	0.938832
NOC4L	0.0171373	10 cells	7 donors	3 donors	1.02215	2.83541	0.875044	0.384527	0.938915
AC005224.1	0.00778968	10 cells	7 donors	3 donors	-0.947327	2.30105	0.782911	0.384784	0.938915
ADCY6	0.0486855	10 cells	7 donors	3 donors	0.578234	4.52782	0.782661	0.384859	0.938915
KDR	0.0950341	10 cells	7 donors	3 donors	0.429189	5.17352	0.782585	0.384881	0.938915
MEGF9	0.332619	10 cells	7 donors	3 donors	-0.302734	7.02342	0.781756	0.38513	0.938915
USP46	0.339825	10 cells	7 donors	3 donors	0.292749	6.88476	0.781706	0.385145	0.938915
CENPT	0.0619279	10 cells	7 donors	3 donors	0.613833	4.40255	0.781695	0.385148	0.938915
LINC02395	0.0132425	10 cells	7 donors	3 donors	1.24439	2.55726	0.78164	0.385164	0.938915
IMMP2L	0.670107	10 cells	7 donors	3 donors	-0.324513	9.2165	0.781624	0.385169	0.938915
UFM1	0.0794547	10 cells	7 donors	3 donors	0.581612	4.5771	0.781579	0.385182	0.938915
MIR4435-2HG	0.017332	10 cells	7 donors	3 donors	-0.866054	2.92942	0.781344	0.385253	0.938915
MRPL35	0.0329114	10 cells	7 donors	3 donors	-0.6055	3.62444	0.781221	0.38529	0.938915
FAM95C	0.00389484	10 cells	7 donors	3 donors	-1.13993	1.88985	0.780756	0.385429	0.938915
CNPPD1	0.0157741	10 cells	7 donors	3 donors	-0.831659	2.57254	0.779761	0.385727	0.938915
LHFPL4	0.356962	10 cells	7 donors	3 donors	-0.269909	7.58356	0.779509	0.385803	0.938915
MECOM	0.0140214	10 cells	7 donors	3 donors	-0.805357	2.86614	0.779424	0.385828	0.938915
FRY-AS1	0.0204479	10 cells	7 donors	3 donors	-0.740279	3.10957	0.7793	0.385865	0.938915
TMEM184B	0.118208	10 cells	7 donors	3 donors	0.435753	5.32478	0.77928	0.385872	0.938915
TMEM106C	0.0471276	10 cells	7 donors	3 donors	0.674701	3.90698	0.779239	0.385884	0.938915
RPL22L1	0.00993184	10 cells	7 donors	3 donors	1.59487	2.31603	0.779117	0.385921	0.938915
MT-ND3	0.371373	10 cells	7 donors	3 donors	0.603814	9.88002	0.77895	0.385971	0.938915
CHMP1B	0.0274586	10 cells	7 donors	3 donors	0.834743	3.27075	0.778566	0.386086	0.938915
ST6GALNAC5	0.49075	10 cells	7 donors	3 donors	0.295477	8.6984	0.777848	0.386302	0.938915
CHRNA4	0.0346641	10 cells	7 donors	3 donors	0.823992	3.7432	0.777821	0.38631	0.938915
AC027020.2	0.0116845	10 cells	7 donors	3 donors	1.14797	2.59379	0.777784	0.386321	0.938915
FILNC1	0.00331061	10 cells	7 donors	3 donors	-1.42138	1.47742	0.777766	0.386326	0.938915
SDHAF3	0.0627069	10 cells	7 donors	3 donors	0.579666	4.41096	0.777442	0.386424	0.938915
KLHL18	0.367478	10 cells	7 donors	3 donors	-0.285989	7.27969	0.777423	0.38643	0.938915
MFAP3	0.0578384	10 cells	7 donors	3 donors	0.636323	4.37373	0.77741	0.386434	0.938915
KLHL4	0.0562804	10 cells	7 donors	3 donors	-0.557162	5.06839	0.777255	0.38648	0.938915
THAP8	0.0142162	10 cells	7 donors	3 donors	1.15427	2.67954	0.886985	0.386521	0.938915
ATP13A4	0.0771178	10 cells	7 donors	3 donors	0.466497	4.85167	0.776918	0.386582	0.938915
ITPKB	0.00915287	10 cells	7 donors	3 donors	-1.14286	2.12464	0.816941	0.38661	0.938915
ZNF516	0.290944	10 cells	7 donors	3 donors	-0.327584	7.0077	0.776801	0.386617	0.938915
GATAD1	0.138851	10 cells	7 donors	3 donors	0.400576	5.35671	0.776763	0.386628	0.938915
RASSF8-AS1	0.0997079	10 cells	7 donors	3 donors	-0.454028	5.21352	0.776731	0.386638	0.938915
ZNF707	0.0118793	10 cells	7 donors	3 donors	1.06187	2.57433	0.776671	0.386656	0.938915
JAG1	0.0568647	10 cells	7 donors	3 donors	0.583544	4.35014	0.776191	0.3868	0.938915
LY9	0.00136319	10 cells	7 donors	3 donors	3.55219	1.70979	0.778648	0.386803	0.938915
NAB2	0.0134372	10 cells	7 donors	3 donors	1.26882	2.49926	0.864153	0.386809	0.938915
TTF1	0.0695229	10 cells	7 donors	3 donors	0.566041	4.81264	0.775899	0.386888	0.938915
CAMLG	0.0831548	10 cells	7 donors	3 donors	0.508181	4.78231	0.775437	0.387028	0.938915
C2orf76	0.0500487	10 cells	7 donors	3 donors	-0.643549	4.2404	1.19446	0.38703	0.938915
GRIK5	0.202726	10 cells	7 donors	3 donors	0.366821	6.36048	0.775363	0.38705	0.938915
EBF4	0.0660175	10 cells	7 donors	3 donors	0.52749	4.4815	0.775293	0.387071	0.938915
UBXN4	0.46446	10 cells	7 donors	3 donors	-0.239066	7.76969	0.774962	0.387171	0.938915
HIRIP3	0.0379747	10 cells	7 donors	3 donors	0.765857	3.69118	0.774724	0.387243	0.938915
ZNF586	0.263291	10 cells	7 donors	3 donors	-0.352183	6.85012	0.774712	0.387246	0.938915
AC068896.1	0.00954236	10 cells	7 donors	3 donors	-0.865016	2.30808	0.774667	0.38726	0.938915
ST7-OT4	0.00350536	10 cells	7 donors	3 donors	-1.29776	1.71391	0.774455	0.387324	0.938915
WDR90	0.0311587	10 cells	7 donors	3 donors	0.797519	3.6643	0.774341	0.387358	0.938915
MALSU1	0.111977	10 cells	7 donors	3 donors	0.386574	5.14254	0.774128	0.387422	0.938915
CRYGS	0.0424537	10 cells	7 donors	3 donors	0.67964	4.10938	1.05269	0.387493	0.938915
EIF4A3	0.023369	10 cells	7 donors	3 donors	0.87382	3.07317	0.773861	0.387503	0.938915
UHRF1BP1L	0.178189	10 cells	7 donors	3 donors	-0.32497	6.1511	0.7738	0.387522	0.938915
NARS	0.0893866	10 cells	7 donors	3 donors	0.447398	4.85622	0.773753	0.387536	0.938915
ANAPC2	0.036222	10 cells	7 donors	3 donors	0.79667	3.8502	0.773413	0.387638	0.938935
RGS3	0.0107108	10 cells	7 donors	3 donors	-0.90653	2.4969	0.773353	0.387656	0.938935
MUL1	0.0206426	10 cells	7 donors	3 donors	0.971785	2.98191	0.773172	0.387711	0.938935
TMEM150A	0.00895813	10 cells	7 donors	3 donors	-0.991209	2.39699	0.772428	0.387936	0.938935
SMAD1	0.0743914	10 cells	7 donors	3 donors	0.472043	4.87757	0.771887	0.3881	0.938935
NPIPB5	0.130477	10 cells	7 donors	3 donors	0.440493	5.61432	0.771642	0.388174	0.938935
GATB	0.0673807	10 cells	7 donors	3 donors	0.550905	4.53307	0.975097	0.388401	0.938935
VPS37A	0.133788	10 cells	7 donors	3 donors	-0.367177	5.61104	0.77087	0.388408	0.938935
PDZD8	0.209348	10 cells	7 donors	3 donors	0.325702	6.22908	0.770753	0.388443	0.938935
ABI1	0.148978	10 cells	7 donors	3 donors	0.382892	5.51156	0.770318	0.388575	0.938935
TBC1D31	0.0771178	10 cells	7 donors	3 donors	0.455327	4.90016	0.770234	0.388601	0.938935
RIN3	0.0771178	10 cells	7 donors	3 donors	0.688657	4.96064	0.770136	0.388631	0.938935
ZNF891	0.11334	10 cells	7 donors	3 donors	0.371125	5.37432	0.769935	0.388691	0.938935
EEPD1	0.0609542	10 cells	7 donors	3 donors	-0.539374	4.26187	0.76992	0.388696	0.938935
PPP1R12B	0.460954	10 cells	7 donors	3 donors	-0.264979	7.79482	0.769455	0.388837	0.938935
LYPLA2	0.0315482	10 cells	7 donors	3 donors	0.738512	3.68048	0.769307	0.388882	0.938935
MTHFD1	0.0444012	10 cells	7 donors	3 donors	0.683226	3.83931	0.769304	0.388883	0.938935
MT2A	0.0523856	10 cells	7 donors	3 donors	-0.623424	4.40292	0.769213	0.388911	0.938935
NEK7	0.298734	10 cells	7 donors	3 donors	-0.303543	6.96082	0.769152	0.388929	0.938935
SH3PXD2B	0.0272639	10 cells	7 donors	3 donors	0.893726	3.38685	0.768788	0.38904	0.938935
STPG1	0.0790652	10 cells	7 donors	3 donors	-0.462395	4.81584	0.76822	0.389212	0.938935
RPL21	0.219474	10 cells	7 donors	3 donors	0.421748	6.1902	0.768124	0.389242	0.938935
AC016588.2	0.0134372	10 cells	7 donors	3 donors	1.14491	2.46364	0.767911	0.389306	0.938935
MALT1	0.160467	10 cells	7 donors	3 donors	0.382243	5.65419	0.767788	0.389344	0.938935
AC024075.3	0.00467381	10 cells	7 donors	3 donors	-1.2305	1.5271	0.823629	0.389352	0.938935
LINC00607	0.00350536	10 cells	7 donors	3 donors	-1.08278	1.89924	0.767626	0.389393	0.938935
SLC25A53	0.16261	10 cells	7 donors	3 donors	0.386621	5.89863	0.767478	0.389438	0.938935
TUBB6	0.00759494	10 cells	7 donors	3 donors	-0.903214	2.12351	0.767409	0.389459	0.938935
LINC02268	0.00584226	10 cells	7 donors	3 donors	1.99056	1.8376	1.16084	0.389478	0.938935
CTTNBP2NL	0.0854917	10 cells	7 donors	3 donors	0.546243	4.80354	0.767052	0.389567	0.938935
STMN3	0.0889971	10 cells	7 donors	3 donors	0.532263	4.69061	0.766974	0.389591	0.938935
OMA1	0.0268744	10 cells	7 donors	3 donors	-0.67688	3.50608	0.927816	0.389625	0.938935
KLC4	0.083739	10 cells	7 donors	3 donors	0.44921	4.94055	0.766861	0.389626	0.938935
CRYZL2P-SEC16B	0.0083739	10 cells	7 donors	3 donors	-1.01372	2.10389	0.766766	0.389655	0.938935
SLC2A14	0.00447907	10 cells	7 donors	3 donors	-1.10244	1.83942	0.965854	0.389774	0.938935
HES2	0.00175268	10 cells	7 donors	3 donors	-1.28084	1.46882	0.779932	0.38987	0.938935
SFMBT1	0.107692	10 cells	7 donors	3 donors	0.437222	5.09071	0.766028	0.38988	0.938935
AC090282.1	0.00389484	10 cells	7 donors	3 donors	-0.932754	1.95175	0.766023	0.389881	0.938935
ATP5ME	0.157352	10 cells	7 donors	3 donors	0.502644	5.53394	0.765999	0.389888	0.938935
PLXNA2	0.0153846	10 cells	7 donors	3 donors	1.59038	2.80723	0.765957	0.389901	0.938935
ZNF688	0.0140214	10 cells	7 donors	3 donors	-0.753721	2.78287	0.765789	0.389952	0.938935
RPH3A	0.0132425	10 cells	7 donors	3 donors	1.33307	2.62629	0.765509	0.390038	0.938935
WNT10A	0.0660175	10 cells	7 donors	3 donors	0.643822	4.41524	0.765437	0.39006	0.938935
GPM6B	0.285102	10 cells	7 donors	3 donors	0.419793	6.96226	0.765341	0.390089	0.938935
NAALAD2	0.15443	10 cells	7 donors	3 donors	0.471633	5.25967	0.765235	0.390121	0.938935
NCAM1	0.552093	10 cells	7 donors	3 donors	0.30169	8.12032	0.765124	0.390155	0.938935
CASP6	0.0619279	10 cells	7 donors	3 donors	0.536397	4.58269	0.764896	0.390225	0.938935
CARM1	0.126193	10 cells	7 donors	3 donors	0.462795	5.4825	0.764547	0.390331	0.938935
AL157395.1	0.00292113	10 cells	7 donors	3 donors	2.71206	1.44601	1.00414	0.390343	0.938935
SWT1	0.182668	10 cells	7 donors	3 donors	0.336002	6.23974	0.764411	0.390373	0.938935
TNFRSF9	0.00155794	10 cells	7 donors	3 donors	-1.51853	1.46366	0.764402	0.390376	0.938935
SLC9A9	0.0350536	10 cells	7 donors	3 donors	1.07063	3.17552	0.764319	0.390401	0.938935
PGM5	0.594937	10 cells	7 donors	3 donors	-0.348207	8.67043	0.764129	0.390459	0.938935
PDGFD	0.0130477	10 cells	7 donors	3 donors	-1.15484	2.62251	0.763866	0.390539	0.938935
ADSSL1	0.0023369	10 cells	7 donors	3 donors	2.82484	1.48516	0.87883	0.390595	0.938935
QARS	0.0299903	10 cells	7 donors	3 donors	-0.616834	3.53019	0.763538	0.390639	0.938935
LPIN2	0.0782863	10 cells	7 donors	3 donors	0.4934	5.0532	0.763435	0.390671	0.938935
AC116348.2	0.00253165	10 cells	7 donors	3 donors	-1.46168	1.43405	0.763227	0.390734	0.938935
SPEF2	0.179163	10 cells	7 donors	3 donors	0.318852	6.1583	0.763106	0.390771	0.938935
METTL22	0.0582278	10 cells	7 donors	3 donors	0.600236	4.23679	0.76227	0.391027	0.938969
DHRS11	0.0223953	10 cells	7 donors	3 donors	0.878797	2.91367	0.762157	0.391062	0.938969
AC097460.1	0.101655	10 cells	7 donors	3 donors	-0.374212	5.68357	0.762068	0.391089	0.938969
COX6A1	0.0827653	10 cells	7 donors	3 donors	0.777115	4.5694	0.761949	0.391126	0.938969
TOR1B	0.0445959	10 cells	7 donors	3 donors	0.702717	3.87731	0.761944	0.391127	0.938969
GRPEL2-AS1	0.0138267	10 cells	7 donors	3 donors	1.10745	2.41192	0.761813	0.391167	0.938969
AGPAT4	0.00759494	10 cells	7 donors	3 donors	1.94254	1.94003	0.761646	0.391218	0.938969
TRIB3	0.0251217	10 cells	7 donors	3 donors	-0.765702	2.89103	0.761508	0.39126	0.938969
UBE2L6	0.0183057	10 cells	7 donors	3 donors	-0.746735	3.0157	0.821534	0.391278	0.938969
TRAM1L1	0.0159688	10 cells	7 donors	3 donors	0.941263	2.94721	0.761139	0.391374	0.939008
AC008050.1	0.0373905	10 cells	7 donors	3 donors	-0.62883	3.80418	0.760531	0.39156	0.939008
USP2-AS1	0.108471	10 cells	7 donors	3 donors	-0.443082	5.30786	0.760442	0.391587	0.939008
PCNX2	0.499513	10 cells	7 donors	3 donors	0.257639	8.02805	0.760432	0.39159	0.939008
MDM1	0.113535	10 cells	7 donors	3 donors	0.372943	5.34079	0.759965	0.391734	0.939008
GOLGA4	0.701461	10 cells	7 donors	3 donors	-0.263445	9.05214	0.759898	0.391754	0.939008
AL049869.3	0.00895813	10 cells	7 donors	3 donors	1.52046	2.19662	0.759887	0.391758	0.939008
AL359921.1	0.0202532	10 cells	7 donors	3 donors	1.02572	3.00991	0.759776	0.391792	0.939008
G3BP1	0.167868	10 cells	7 donors	3 donors	0.336122	6.05127	0.75951	0.391873	0.939008
TTC32	0.0590068	10 cells	7 donors	3 donors	0.507234	4.44585	0.759307	0.391936	0.939008
USP22	0.260954	10 cells	7 donors	3 donors	0.30035	6.39938	0.758372	0.392223	0.939008
HAT1	0.0839338	10 cells	7 donors	3 donors	0.489394	4.6524	0.758135	0.392296	0.939008
NPAS2	0.121714	10 cells	7 donors	3 donors	0.441166	5.54759	0.7579	0.392368	0.939008
TRPS1	0.067186	10 cells	7 donors	3 donors	-0.420829	4.89196	0.75789	0.392371	0.939008
PTOV1-AS1	0.0183057	10 cells	7 donors	3 donors	-0.724666	2.9129	0.787198	0.392389	0.939008
CBLN2	0.0305745	10 cells	7 donors	3 donors	0.859803	3.57423	0.757783	0.392404	0.939008
CCNB1	0.00759494	10 cells	7 donors	3 donors	1.56196	2.3103	1.1985	0.392414	0.939008
CPB2-AS1	0.0872444	10 cells	7 donors	3 donors	-0.418847	5.21586	0.75774	0.392417	0.939008
HPF1	0.118208	10 cells	7 donors	3 donors	0.443947	5.32007	0.757383	0.392527	0.939008
WDR43	0.126193	10 cells	7 donors	3 donors	-0.341238	5.54375	0.757335	0.392542	0.939008
ZNF730	0.0687439	10 cells	7 donors	3 donors	0.496066	4.62758	0.757189	0.392587	0.939008
RRAS2	0.0397274	10 cells	7 donors	3 donors	0.700712	4.37563	0.757157	0.392597	0.939008
EGF	0.0179163	10 cells	7 donors	3 donors	1.47544	2.41897	0.756967	0.392655	0.939008
SULF2	0.0311587	10 cells	7 donors	3 donors	0.905254	3.33948	0.756745	0.392724	0.939008
PPME1	0.17371	10 cells	7 donors	3 donors	0.379877	5.85719	0.756318	0.392855	0.939008
HSPA13	0.0512171	10 cells	7 donors	3 donors	0.643886	4.00423	0.756259	0.392874	0.939008
ARPP21	0.00292113	10 cells	7 donors	3 donors	-1.23445	1.66107	0.756061	0.392935	0.939008
AC004947.2	0.0350536	10 cells	7 donors	3 donors	-0.665666	3.60288	0.756015	0.392949	0.939008
RPS15	0.266407	10 cells	7 donors	3 donors	0.525792	6.40339	0.755918	0.392979	0.939008
CDC42EP5	0.00194742	10 cells	7 donors	3 donors	-1.30403	1.47422	0.798283	0.393042	0.939008
KIAA1211	0.205258	10 cells	7 donors	3 donors	-0.334921	6.17204	0.755682	0.393052	0.939008
MPP2	0.30224	10 cells	7 donors	3 donors	0.334514	6.92692	0.755603	0.393076	0.939008
SMIM22	0.00545278	10 cells	7 donors	3 donors	-1.02374	2.01175	0.755481	0.393114	0.939008
PFDN6	0.0134372	10 cells	7 donors	3 donors	1.09038	2.56243	0.755348	0.393154	0.939008
ORC2	0.209932	10 cells	7 donors	3 donors	0.364237	6.20384	0.754652	0.393369	0.939102
MIR4697HG	0.0486855	10 cells	7 donors	3 donors	-0.610974	4.01878	0.754576	0.393393	0.939102
RASSF4	0.0440117	10 cells	7 donors	3 donors	0.778533	4.04006	0.75432	0.393472	0.939102
AC025159.1	0.501266	10 cells	7 donors	3 donors	0.320729	8.76369	0.754072	0.393548	0.939102
AC007349.1	0.00175268	10 cells	7 donors	3 donors	2.73498	1.45454	0.858348	0.39364	0.939102
UROS	0.0923077	10 cells	7 donors	3 donors	0.526085	4.86155	0.753629	0.393685	0.939102
AC021683.3	0.0465433	10 cells	7 donors	3 donors	0.639374	4.00357	0.753495	0.393727	0.939102
ZNF275	0.0111003	10 cells	7 donors	3 donors	-0.874024	2.43497	0.864689	0.393728	0.939102
CADM2	0.974489	10 cells	7 donors	3 donors	-0.342873	11.8407	0.753211	0.393815	0.939102
CHFR	0.180526	10 cells	7 donors	3 donors	0.340259	5.94593	0.753074	0.393857	0.939102
SPON1	0.0494645	10 cells	7 donors	3 donors	0.936185	4.01031	0.753062	0.393861	0.939102
MIA2	0.223759	10 cells	7 donors	3 donors	0.333492	6.29027	0.752768	0.393952	0.939102
TRIM23	0.110224	10 cells	7 donors	3 donors	0.421767	5.22151	0.752355	0.39408	0.939102
RTN4	0.609153	10 cells	7 donors	3 donors	0.242534	8.22324	0.752342	0.394084	0.939102
RPS27A	0.221811	10 cells	7 donors	3 donors	0.559988	5.95374	0.752338	0.394085	0.939102
PRKDC	0.371957	10 cells	7 donors	3 donors	0.257686	7.26746	0.752238	0.394116	0.939102
PDE2A	0.00350536	10 cells	7 donors	3 donors	-1.21291	1.71493	0.752211	0.394124	0.939102
KAT7	0.160078	10 cells	7 donors	3 donors	-0.317843	5.99908	0.751872	0.394229	0.939222
NTRK1	0.00525803	10 cells	7 donors	3 donors	-1.04752	1.93484	0.751028	0.394491	0.939308
MRGBP	0.0282376	10 cells	7 donors	3 donors	0.863929	3.44707	0.750683	0.394598	0.939308
MAFG	0.0212269	10 cells	7 donors	3 donors	0.99445	2.88105	0.880041	0.39467	0.939308
ST6GALNAC4	0.00428432	10 cells	7 donors	3 donors	2.09911	1.70107	1.05613	0.394715	0.939308
GDPD3	0.017332	10 cells	7 donors	3 donors	1.13155	3.03421	0.749948	0.394826	0.939308
AL450992.2	0.00214216	10 cells	7 donors	3 donors	-1.456	1.43133	0.749667	0.394913	0.939308
ZNF213	0.0578384	10 cells	7 donors	3 donors	0.759048	4.05282	0.749646	0.39492	0.939308
CCDC146	0.107108	10 cells	7 donors	3 donors	-0.380924	5.24	0.749544	0.394952	0.939308
IDH3B	0.0451801	10 cells	7 donors	3 donors	0.682433	3.84452	0.749182	0.395064	0.939308
DYRK2	0.0338851	10 cells	7 donors	3 donors	-0.652898	3.65323	0.90674	0.395071	0.939308
SLC2A9	0.00856865	10 cells	7 donors	3 donors	-1.09944	2.22308	0.749073	0.395098	0.939308
SGMS1-AS1	0.0272639	10 cells	7 donors	3 donors	0.728521	3.49597	0.748952	0.395135	0.939308
STARD9	0.0553067	10 cells	7 donors	3 donors	0.729846	4.04602	0.748888	0.395155	0.939308
RPS6KB1	0.185979	10 cells	7 donors	3 donors	0.360555	5.94058	0.74872	0.395207	0.939308
CYP4V2	0.303408	10 cells	7 donors	3 donors	-0.262434	6.86385	0.748434	0.395297	0.939308
OSBPL1A	0.237001	10 cells	7 donors	3 donors	-0.286359	6.44637	0.748179	0.395376	0.939308
THAP3	0.0222006	10 cells	7 donors	3 donors	0.853567	3.11651	0.748135	0.39539	0.939308
GAPDH	0.464654	10 cells	7 donors	3 donors	0.391396	7.47447	0.748103	0.3954	0.939308
TACO1	0.0130477	10 cells	7 donors	3 donors	1.17851	2.51586	0.747918	0.395457	0.939308
SLC44A1	0.123077	10 cells	7 donors	3 donors	-0.457222	5.04739	0.747822	0.395487	0.939308
GDF5	0.00214216	10 cells	7 donors	3 donors	-1.25957	1.48125	0.764095	0.395532	0.939308
ZFP90	0.161636	10 cells	7 donors	3 donors	-0.334871	5.91665	0.747534	0.395576	0.939308
DMC1	0.00389484	10 cells	7 donors	3 donors	-1.06143	1.77314	0.747483	0.395592	0.939308
AC009118.3	0.012853	10 cells	7 donors	3 donors	1.18808	2.57728	0.747433	0.395608	0.939308
TIGD2	0.0157741	10 cells	7 donors	3 donors	-0.78597	3.0015	0.747195	0.395682	0.939308
BANP	0.153067	10 cells	7 donors	3 donors	0.356648	5.7882	0.747175	0.395688	0.939308
ECSIT	0.0967868	10 cells	7 donors	3 donors	0.414129	5.26738	0.746813	0.395801	0.939429
APEH	0.0153846	10 cells	7 donors	3 donors	1.00996	2.65613	0.746661	0.395849	0.939429
RPL13	0.37741	10 cells	7 donors	3 donors	0.375256	7.08171	0.746172	0.396001	0.939458
DONSON	0.0274586	10 cells	7 donors	3 donors	0.793009	3.34516	0.745917	0.396081	0.939458
AC007114.1	0.0111003	10 cells	7 donors	3 donors	-1.07201	2.09434	0.82101	0.396084	0.939458
C19orf47	0.0196689	10 cells	7 donors	3 donors	0.983617	3.08786	0.745849	0.396102	0.939458
KLHL8	0.127945	10 cells	7 donors	3 donors	0.430432	5.33039	0.745744	0.396135	0.939458
FTH1	0.368647	10 cells	7 donors	3 donors	0.392927	7.20019	0.745223	0.396297	0.939585
SRRT	0.091334	10 cells	7 donors	3 donors	0.567211	5.08083	0.745221	0.396298	0.939585
PIBF1	0.42629	10 cells	7 donors	3 donors	-0.256889	7.77257	0.745006	0.396365	0.939615
AL355574.1	0.0198637	10 cells	7 donors	3 donors	-0.708147	3.03489	0.744808	0.396427	0.939632
AL158068.2	0.00623174	10 cells	7 donors	3 donors	-1.10769	1.73384	0.744631	0.396482	0.939633
SEC14L2	0.023369	10 cells	7 donors	3 donors	-0.904495	2.90805	1.01098	0.39657	0.939711
MBTPS1	0.221811	10 cells	7 donors	3 donors	0.317273	6.17079	0.74394	0.396698	0.939753
RPL19	0.13554	10 cells	7 donors	3 donors	0.588896	5.15701	0.743523	0.396829	0.939753
AC246817.2	0.00720545	10 cells	7 donors	3 donors	1.18135	2.21893	0.743498	0.396836	0.939753
TM9SF2	0.149951	10 cells	7 donors	3 donors	0.427941	5.53878	0.74332	0.396892	0.939753
AC107068.2	0.0202532	10 cells	7 donors	3 donors	1.43301	2.71772	0.743264	0.39691	0.939753
PHKG2	0.0305745	10 cells	7 donors	3 donors	0.832446	3.42079	0.743111	0.396958	0.939753
MYT1	0.263291	10 cells	7 donors	3 donors	0.307179	6.5033	0.742949	0.397008	0.939753
DNAJC27-AS1	0.188315	10 cells	7 donors	3 donors	0.309753	6.24613	0.742606	0.397116	0.939753
CHRM3	0.390068	10 cells	7 donors	3 donors	0.343428	7.75288	0.742565	0.397129	0.939753
MTA1	0.065628	10 cells	7 donors	3 donors	-0.551781	4.4686	0.742366	0.397191	0.939753
AC090739.1	0.00214216	10 cells	7 donors	3 donors	2.77155	1.46644	0.744612	0.397212	0.939753
AL590094.1	0.0146056	10 cells	7 donors	3 donors	1.40365	2.49111	0.742194	0.397245	0.939753
PDHA1	0.0712756	10 cells	7 donors	3 donors	0.529386	4.39496	0.741849	0.397353	0.93988
TMEM202-AS1	0.0268744	10 cells	7 donors	3 donors	-0.653364	3.35337	0.741468	0.397472	0.940033
UGDH	0.0582278	10 cells	7 donors	3 donors	-0.470385	4.25761	0.740887	0.397655	0.940135
SRGAP2	0.4074	10 cells	7 donors	3 donors	0.29339	7.41989	0.74057	0.397754	0.940135
TKT	0.0562804	10 cells	7 donors	3 donors	-0.498416	4.35503	0.74032	0.397833	0.940135
MAGI3	0.813242	10 cells	7 donors	3 donors	-0.221326	9.77724	0.740297	0.39784	0.940135
ACYP1	0.108277	10 cells	7 donors	3 donors	0.419097	5.21861	0.74023	0.397861	0.940135
PDIK1L	0.037001	10 cells	7 donors	3 donors	-0.662706	3.88189	1.00593	0.397867	0.940135
DNAH3	0.0198637	10 cells	7 donors	3 donors	1.04984	3.7507	0.740038	0.397921	0.940135
TMEM256	0.0222006	10 cells	7 donors	3 donors	0.914331	2.98362	0.739862	0.397976	0.940135
SORL1	0.155209	10 cells	7 donors	3 donors	0.41746	5.52373	0.739715	0.398022	0.940135
DUSP22	0.0282376	10 cells	7 donors	3 donors	-0.6461	3.31919	0.776819	0.398111	0.940135
YAP1	0.0276534	10 cells	7 donors	3 donors	-0.94463	2.75527	0.739154	0.398199	0.940135
FAM219B	0.0767283	10 cells	7 donors	3 donors	0.480764	4.57142	0.738745	0.398328	0.940135
LINC00158	0.0426485	10 cells	7 donors	3 donors	-0.518541	4.11165	0.738736	0.398331	0.940135
LIPE-AS1	0.291723	10 cells	7 donors	3 donors	-0.262954	7.18036	0.738516	0.3984	0.940135
B3GALT6	0.00720545	10 cells	7 donors	3 donors	1.19026	2.14852	0.738485	0.39841	0.940135
PLEKHG1	0.0190847	10 cells	7 donors	3 donors	-1.04998	2.93553	0.738376	0.398444	0.940135
SF3A1	0.0510224	10 cells	7 donors	3 donors	0.583271	4.05066	0.738336	0.398456	0.940135
KIF4A	0.00954236	10 cells	7 donors	3 donors	1.37105	2.14775	0.805354	0.398501	0.940135
CTSH	0.00525803	10 cells	7 donors	3 donors	-1.28924	1.88021	0.972278	0.398595	0.940165
ZXDA	0.006037	10 cells	7 donors	3 donors	-1.18766	1.94586	0.926944	0.398624	0.940165
CD6	0.0037001	10 cells	7 donors	3 donors	-1.24775	1.84368	0.737115	0.398841	0.940277
TJAP1	0.0494645	10 cells	7 donors	3 donors	0.722067	4.03098	0.73695	0.398893	0.940277
RPS25	0.159883	10 cells	7 donors	3 donors	0.532214	5.52656	0.736717	0.398966	0.940277
CEP78	0.156767	10 cells	7 donors	3 donors	0.329249	5.75844	0.736565	0.399015	0.940277
AGO4	0.348588	10 cells	7 donors	3 donors	0.295857	7.16321	0.73653	0.399026	0.940277
ECI1	0.0568647	10 cells	7 donors	3 donors	0.656109	4.02545	0.736347	0.399083	0.940277
RGPD5	0.0512171	10 cells	7 donors	3 donors	0.690405	3.89844	0.736096	0.399162	0.940277
ASS1	0.0037001	10 cells	7 donors	3 donors	-1.20337	1.59425	0.735844	0.399242	0.940277
HIGD2A	0.0282376	10 cells	7 donors	3 donors	1.00996	3.16677	0.735613	0.399315	0.940277
AL139021.1	0.0179163	10 cells	7 donors	3 donors	1.03673	2.86418	0.735609	0.399316	0.940277
AC023590.1	0.0558909	10 cells	7 donors	3 donors	0.890237	3.89212	0.735408	0.39938	0.940277
VTI1B	0.0303797	10 cells	7 donors	3 donors	0.717822	3.5332	0.735364	0.399394	0.940277
GRIPAP1	0.195716	10 cells	7 donors	3 donors	-0.322321	6.2921	0.735257	0.399427	0.940277
TFEB	0.0206426	10 cells	7 donors	3 donors	-0.675385	3.06709	0.734499	0.399667	0.940277
LDAH	0.209153	10 cells	7 donors	3 donors	0.307447	6.35023	0.734257	0.399744	0.940277
TMEM144	0.0037001	10 cells	7 donors	3 donors	2.70058	1.44859	0.861197	0.399745	0.940277
HIRA	0.0467381	10 cells	7 donors	3 donors	0.589663	4.21463	0.734213	0.399757	0.940277
SYT11	0.179163	10 cells	7 donors	3 donors	0.385584	5.77714	0.734025	0.399817	0.940277
STX7	0.15482	10 cells	7 donors	3 donors	-0.319762	5.71955	0.733994	0.399827	0.940277
FAM168B	0.209737	10 cells	7 donors	3 donors	-0.279647	6.35033	0.733884	0.399862	0.940277
SLC25A40	0.0747809	10 cells	7 donors	3 donors	0.49007	4.54128	0.733833	0.399878	0.940277
ZNF485	0.0101266	10 cells	7 donors	3 donors	1.11104	2.45068	0.733812	0.399884	0.940277
MYCN	0.0105161	10 cells	7 donors	3 donors	1.2094	2.56842	0.733633	0.399941	0.940277
TNFRSF21	0.0358325	10 cells	7 donors	3 donors	-0.640266	3.66972	0.733313	0.400042	0.940277
GOLGA5	0.0689387	10 cells	7 donors	3 donors	-0.404102	4.7869	0.733155	0.400092	0.940277
VCL	0.201753	10 cells	7 donors	3 donors	0.317622	6.11554	0.732871	0.400182	0.940277
THRB	0.551704	10 cells	7 donors	3 donors	-0.320913	8.46701	0.732673	0.400245	0.940277
ZNF326	0.400974	10 cells	7 donors	3 donors	-0.252696	7.36529	0.732606	0.400266	0.940277
VN1R1	0.0109056	10 cells	7 donors	3 donors	1.29528	2.46328	1.04501	0.400268	0.940277
AC010235.1	0.00467381	10 cells	7 donors	3 donors	-1.01795	1.8684	0.732384	0.400337	0.940277
TP53INP1	0.0424537	10 cells	7 donors	3 donors	0.709205	3.82208	0.73228	0.40037	0.940277
PTK7	0.0179163	10 cells	7 donors	3 donors	1.3631	2.61858	0.731955	0.400473	0.940313
ASTE1	0.0167478	10 cells	7 donors	3 donors	0.956535	2.8617	0.731538	0.400605	0.940313
FAR2	0.024927	10 cells	7 donors	3 donors	-0.929299	2.85654	0.73143	0.400639	0.940313
MET	0.0210321	10 cells	7 donors	3 donors	-0.73809	3.11341	0.731385	0.400654	0.940313
LAMC3	0.00467381	10 cells	7 donors	3 donors	-1.06609	2.02705	0.731368	0.400659	0.940313
PRCP	0.0740019	10 cells	7 donors	3 donors	0.497638	4.62634	0.731112	0.40074	0.940337
XKR4	0.0667965	10 cells	7 donors	3 donors	-0.627118	4.73298	0.730903	0.400806	0.940337
ZNF426	0.0407011	10 cells	7 donors	3 donors	0.664956	3.79428	0.730606	0.400901	0.940337
SEC23A	0.2111	10 cells	7 donors	3 donors	0.321966	6.15509	0.730534	0.400924	0.940337
C2orf88	0.0749757	10 cells	7 donors	3 donors	0.577107	4.6893	0.730473	0.400943	0.940337
NMRAL1	0.0405063	10 cells	7 donors	3 donors	-0.587195	4.06607	0.729897	0.401126	0.940415
CHIC2	0.122493	10 cells	7 donors	3 donors	0.362371	5.47756	0.729858	0.401139	0.940415
NKRF	0.0518014	10 cells	7 donors	3 donors	-0.462737	4.161	0.729851	0.401141	0.940415
KDM5C	0.13184	10 cells	7 donors	3 donors	-0.39997	5.50634	0.729051	0.401395	0.940883
AC006115.3	0.0319377	10 cells	7 donors	3 donors	0.758443	3.60369	0.728831	0.401465	0.940919
AC020718.1	0.00136319	10 cells	7 donors	3 donors	2.68586	1.4446	0.923242	0.401606	0.94112
SCHIP1	0.0144109	10 cells	7 donors	3 donors	-0.797616	2.95716	0.727658	0.401839	0.941285
COX11	0.114119	10 cells	7 donors	3 donors	0.457603	5.22941	0.727655	0.40184	0.941285
LINC00513	0.128724	10 cells	7 donors	3 donors	0.678298	5.12281	0.727652	0.401841	0.941285
AL138752.2	0.115093	10 cells	7 donors	3 donors	0.485466	5.2577	0.727216	0.40198	0.941318
MIR3976HG	0.00467381	10 cells	7 donors	3 donors	2.73988	1.46099	0.728781	0.402197	0.941318
MYO6	0.318403	10 cells	7 donors	3 donors	-0.269997	7.02182	0.726441	0.402227	0.941318
AC007382.1	0.0116845	10 cells	7 donors	3 donors	1.10565	2.4176	0.726423	0.402233	0.941318
AC068888.1	0.0407011	10 cells	7 donors	3 donors	0.809776	3.67681	0.726191	0.402307	0.941318
THAP7	0.017332	10 cells	7 donors	3 donors	0.963723	2.95364	0.725875	0.402408	0.941318
CCDC177	0.0329114	10 cells	7 donors	3 donors	0.815134	3.54318	0.725862	0.402412	0.941318
SETMAR	0.0192795	10 cells	7 donors	3 donors	-0.784456	3.23727	1.06041	0.402416	0.941318
FMR1-IT1	0.00525803	10 cells	7 donors	3 donors	-1.12292	1.89184	0.725686	0.402468	0.941318
PARP15	0.00155794	10 cells	7 donors	3 donors	2.68531	1.44298	0.860533	0.402516	0.941318
CRYM	0.0198637	10 cells	7 donors	3 donors	1.22599	2.86158	0.725374	0.402568	0.941318
MYLK	0.0165531	10 cells	7 donors	3 donors	-0.913548	2.64598	0.725278	0.402599	0.941318
ATP6V0A2	0.0681597	10 cells	7 donors	3 donors	0.49012	4.54728	0.725122	0.402649	0.941318
SLC6A11	0.0923077	10 cells	7 donors	3 donors	-0.364122	5.3858	0.72504	0.402675	0.941318
GLA	0.00681597	10 cells	7 donors	3 donors	-1.29828	1.6531	0.881064	0.402695	0.941318
REXO1	0.0592016	10 cells	7 donors	3 donors	0.528456	4.3703	0.724483	0.402853	0.941318
KLHL5	0.0814021	10 cells	7 donors	3 donors	0.447968	4.68519	0.724374	0.402888	0.941318
AC145207.5	0.0134372	10 cells	7 donors	3 donors	1.23094	2.53116	0.724253	0.402927	0.941318
BTBD10	0.159883	10 cells	7 donors	3 donors	0.331968	6.13778	0.724179	0.40295	0.941318
CDH4	0.104771	10 cells	7 donors	3 donors	0.552229	5.35592	0.724053	0.402991	0.941318
ANKRD54	0.0465433	10 cells	7 donors	3 donors	0.652873	3.99892	0.724004	0.403007	0.941318
TMEM39B	0.0407011	10 cells	7 donors	3 donors	-0.521552	4.1881	0.723462	0.40318	0.941595
ZNF212	0.0303797	10 cells	7 donors	3 donors	-0.571637	3.70325	0.722806	0.40339	0.941672
STAB2	0.00447907	10 cells	7 donors	3 donors	-1.17762	1.75703	0.790111	0.403396	0.941672
CATSPER2	0.337488	10 cells	7 donors	3 donors	-0.264285	7.15745	0.722766	0.403403	0.941672
AC012065.3	0.00486855	10 cells	7 donors	3 donors	-1.07926	1.87256	0.722674	0.403433	0.941672
TRMT11	0.263486	10 cells	7 donors	3 donors	-0.277458	6.72011	0.722063	0.403629	0.941954
MORN2	0.0169426	10 cells	7 donors	3 donors	-0.730932	2.9113	0.721956	0.403663	0.941954
NAA38	0.269718	10 cells	7 donors	3 donors	0.356427	6.51079	0.721612	0.403773	0.942058
C2orf50	0.00681597	10 cells	7 donors	3 donors	-1.10093	2.2334	0.991607	0.403907	0.942058
DTWD2	0.0944499	10 cells	7 donors	3 donors	-0.352892	5.37581	0.72117	0.403916	0.942058
AC091948.1	0.118598	10 cells	7 donors	3 donors	-0.360469	5.76962	0.720998	0.403971	0.942058
CARHSP1	0.0214216	10 cells	7 donors	3 donors	0.96116	3.01858	0.720776	0.404042	0.942058
EIF2B4	0.0572541	10 cells	7 donors	3 donors	0.55221	4.33393	0.720759	0.404048	0.942058
BLOC1S1	0.0539435	10 cells	7 donors	3 donors	0.692409	3.96232	0.720621	0.404092	0.942058
RALGAPA1	0.646349	10 cells	7 donors	3 donors	-0.233957	8.66717	0.720042	0.404278	0.942246
KIAA0232	0.420643	10 cells	7 donors	3 donors	-0.241385	7.60964	0.719681	0.404394	0.942246
DLAT	0.0514119	10 cells	7 donors	3 donors	0.552566	4.11033	0.719665	0.404399	0.942246
AC114316.2	0.00993184	10 cells	7 donors	3 donors	1.30846	2.27498	0.719383	0.40449	0.942246
MIS12	0.0539435	10 cells	7 donors	3 donors	-0.523547	4.32796	0.719267	0.404527	0.942246
ARRB1	0.0161636	10 cells	7 donors	3 donors	-0.96218	2.65124	0.719211	0.404546	0.942246
FH	0.0549172	10 cells	7 donors	3 donors	0.753001	4.05516	0.719083	0.404587	0.942246
ECT2	0.0385589	10 cells	7 donors	3 donors	0.702509	3.55723	0.718617	0.404737	0.942246
GPAA1	0.0708861	10 cells	7 donors	3 donors	0.560441	4.51237	0.718474	0.404783	0.942246
GABPA	0.0880234	10 cells	7 donors	3 donors	-0.417971	4.87804	0.718308	0.404836	0.942246
KLF7-IT1	0.00175268	10 cells	7 donors	3 donors	-1.29579	1.4328	0.762503	0.404852	0.942246
ZDHHC13	0.0934761	10 cells	7 donors	3 donors	-0.36757	5.2274	0.718226	0.404863	0.942246
SDHD	0.0179163	10 cells	7 donors	3 donors	0.906172	2.87092	0.718154	0.404886	0.942246
ACP2	0.0151899	10 cells	7 donors	3 donors	1.03281	2.57118	0.717446	0.405115	0.942649
ANKRD44	0.0780915	10 cells	7 donors	3 donors	-0.516204	5.1908	0.717153	0.405209	0.942673
VBP1	0.0418695	10 cells	7 donors	3 donors	0.672398	4.03214	0.716878	0.405298	0.942673
AC100793.2	0.0701071	10 cells	7 donors	3 donors	0.504241	4.65531	0.716773	0.405332	0.942673
CCDC173	0.0130477	10 cells	7 donors	3 donors	-0.925017	2.8419	0.716604	0.405387	0.942673
AC005537.1	0.0695229	10 cells	7 donors	3 donors	0.460083	5.30982	0.716291	0.405488	0.942673
PLCXD2	0.0313535	10 cells	7 donors	3 donors	-0.598979	3.56058	0.716287	0.405489	0.942673
TYW3	0.106913	10 cells	7 donors	3 donors	0.425818	5.27639	0.716224	0.405509	0.942673
BRMS1	0.0130477	10 cells	7 donors	3 donors	1.18674	2.39109	0.715883	0.40562	0.942802
DCAF15	0.0356378	10 cells	7 donors	3 donors	0.743882	3.56145	0.715574	0.405719	0.942828
TMEM42	0.0262902	10 cells	7 donors	3 donors	0.782774	3.24292	0.715508	0.405741	0.942828
LINC01676	0.011295	10 cells	7 donors	3 donors	1.22932	2.53509	0.715166	0.405851	0.942957
MAD2L1BP	0.00876339	10 cells	7 donors	3 donors	1.11695	2.35499	0.714887	0.405942	0.943015
HERC4	0.505161	10 cells	7 donors	3 donors	0.245039	7.89096	0.71475	0.405986	0.943015
ETF1	0.0704966	10 cells	7 donors	3 donors	0.497568	4.56986	0.713987	0.406233	0.943339
CHPT1	0.118987	10 cells	7 donors	3 donors	-0.392501	5.2304	0.7132	0.406488	0.943339
ZNF585B	0.0192795	10 cells	7 donors	3 donors	0.978369	3.02605	0.712943	0.406572	0.943339
SYNGR1	0.388705	10 cells	7 donors	3 donors	0.323829	7.4027	0.712923	0.406578	0.943339
GAREM1	0.748783	10 cells	7 donors	3 donors	-0.226842	9.56506	0.7129	0.406586	0.943339
DAG1	0.0455696	10 cells	7 donors	3 donors	0.643165	4.11698	0.712844	0.406604	0.943339
FCGR2A	0.0023369	10 cells	7 donors	3 donors	-1.36045	1.45103	0.740948	0.406725	0.943339
LMCD1-AS1	0.600584	10 cells	7 donors	3 donors	-0.237532	9.13934	0.712375	0.406756	0.943339
WDR93	0.0124635	10 cells	7 donors	3 donors	1.05969	2.36	0.71181	0.40694	0.943339
ANGEL1	0.0666018	10 cells	7 donors	3 donors	-0.391086	4.81096	0.711793	0.406945	0.943339
PLCD1	0.00720545	10 cells	7 donors	3 donors	-0.981904	1.84159	0.717639	0.407007	0.943339
RUVBL2	0.0260954	10 cells	7 donors	3 donors	-0.70549	3.05826	0.711028	0.407194	0.943339
DYNLT3	0.0440117	10 cells	7 donors	3 donors	0.672564	3.89312	0.711013	0.407199	0.943339
SLC2A1-AS1	0.0212269	10 cells	7 donors	3 donors	0.990153	3.16731	0.710949	0.407219	0.943339
VPS9D1	0.0697176	10 cells	7 donors	3 donors	0.529802	4.53197	0.710912	0.407232	0.943339
AGPAT5	0.113145	10 cells	7 donors	3 donors	0.410097	5.36247	0.7109	0.407235	0.943339
PIGC	0.0667965	10 cells	7 donors	3 donors	0.52696	4.68425	0.710617	0.407328	0.943339
AF127577.4	0.0177215	10 cells	7 donors	3 donors	0.99483	2.8787	0.710605	0.407332	0.943339
L29074.1	0.00175268	10 cells	7 donors	3 donors	-1.3413	1.50283	0.7751	0.407338	0.943339
MT-ATP6	0.465239	10 cells	7 donors	3 donors	0.55066	11.504	0.71052	0.407359	0.943339
C16orf86	0.00817916	10 cells	7 donors	3 donors	1.293	2.1798	0.710455	0.40738	0.943339
PTPRC	0.012074	10 cells	7 donors	3 donors	-1.04259	3.49189	0.710294	0.407433	0.943339
MRPL55	0.0216164	10 cells	7 donors	3 donors	1.04955	2.83081	0.710192	0.407466	0.943339
SMYD3	0.554236	10 cells	7 donors	3 donors	-0.257838	8.74098	0.709976	0.407536	0.943339
NGLY1	0.15813	10 cells	7 donors	3 donors	0.332346	5.76922	0.709511	0.407688	0.943339
AIDA	0.0496592	10 cells	7 donors	3 donors	0.612952	4.08472	0.709362	0.407736	0.943339
AL139383.1	0.0202532	10 cells	7 donors	3 donors	0.972933	2.92841	0.709041	0.407841	0.943339
AL691432.2	0.00993184	10 cells	7 donors	3 donors	-0.871563	2.47417	0.708864	0.407899	0.943339
ZNF503	0.011295	10 cells	7 donors	3 donors	1.1187	2.53873	0.708587	0.407989	0.943339
TMEM126A	0.0149951	10 cells	7 donors	3 donors	-0.875736	2.72669	0.824871	0.408023	0.943339
NSUN6	0.235054	10 cells	7 donors	3 donors	0.338001	6.67683	0.708419	0.408044	0.943339
GNPNAT1	0.0257059	10 cells	7 donors	3 donors	0.782051	3.32768	0.708407	0.408048	0.943339
LINC02213	0.00136319	10 cells	7 donors	3 donors	2.69728	1.45024	0.747559	0.408098	0.943339
NUSAP1	0.00701071	10 cells	7 donors	3 donors	1.63689	2.15765	1.06272	0.408127	0.943339
EVI5	0.428238	10 cells	7 donors	3 donors	-0.250696	7.73624	0.707808	0.408243	0.943339
LINC02241	0.0111003	10 cells	7 donors	3 donors	1.39921	2.29353	0.707745	0.408264	0.943339
MRPS16	0.0623174	10 cells	7 donors	3 donors	0.515075	4.28501	0.707568	0.408321	0.943339
NR3C2	0.543135	10 cells	7 donors	3 donors	-0.274667	8.37716	0.707523	0.408336	0.943339
LIN54	0.136319	10 cells	7 donors	3 donors	0.346321	5.6171	0.707466	0.408355	0.943339
CACNA1A	0.0944499	10 cells	7 donors	3 donors	0.905581	4.97244	0.707334	0.408398	0.943339
AC131009.4	0.023369	10 cells	7 donors	3 donors	-0.759032	3.04552	0.70713	0.408465	0.943339
RNF6	0.0268744	10 cells	7 donors	3 donors	0.840225	3.24759	0.707095	0.408476	0.943339
C15orf61	0.0773126	10 cells	7 donors	3 donors	-0.47597	4.64931	0.706828	0.408563	0.943339
HIF3A	0.0264849	10 cells	7 donors	3 donors	-0.979819	2.92053	0.706785	0.408577	0.943339
WDR78	0.102824	10 cells	7 donors	3 donors	0.486066	5.17704	0.706674	0.408614	0.943339
CYFIP2	0.357936	10 cells	7 donors	3 donors	0.247967	7.18568	0.706551	0.408654	0.943339
PNPLA6	0.0802337	10 cells	7 donors	3 donors	0.556912	4.80913	0.705892	0.40887	0.94371
ABCC6	0.0140214	10 cells	7 donors	3 donors	1.14115	2.42701	0.70565	0.408949	0.943766
PALMD	0.00701071	10 cells	7 donors	3 donors	-1.17532	2.15075	0.704744	0.409246	0.944187
CD247	0.0183057	10 cells	7 donors	3 donors	1.188	2.88107	0.704425	0.40935	0.944187
CEP170B	0.0286271	10 cells	7 donors	3 donors	0.959768	3.62676	0.703995	0.409491	0.944187
TARM1	0.00175268	10 cells	7 donors	3 donors	-1.35466	1.4776	0.703852	0.409538	0.944187
GABRB1	0.0175268	10 cells	7 donors	3 donors	-0.974898	2.46601	0.703842	0.409541	0.944187
AC007541.1	0.0171373	10 cells	7 donors	3 donors	0.902487	2.95386	0.703789	0.409558	0.944187
SLC25A5	0.030964	10 cells	7 donors	3 donors	0.862531	3.42236	0.703637	0.409608	0.944187
AC008758.6	0.0455696	10 cells	7 donors	3 donors	-0.475383	4.32806	0.703462	0.409666	0.944187
MIEN1	0.012853	10 cells	7 donors	3 donors	1.50152	2.34216	0.703313	0.409715	0.944187
SCML4	0.0037001	10 cells	7 donors	3 donors	-1.14586	1.7484	0.703309	0.409716	0.944187
C21orf91	0.0445959	10 cells	7 donors	3 donors	-0.514834	4.30686	0.703247	0.409736	0.944187
ZNF285	0.00993184	10 cells	7 donors	3 donors	1.16375	2.3934	0.702821	0.409876	0.944383
FRMD8	0.0251217	10 cells	7 donors	3 donors	-0.69388	3.43948	0.702591	0.409952	0.94443
SMARCD1	0.0730282	10 cells	7 donors	3 donors	0.476961	4.65811	0.702345	0.410033	0.94449
COX5A	0.0771178	10 cells	7 donors	3 donors	0.564104	4.56049	0.701994	0.410148	0.944629
FAM174B	0.0780915	10 cells	7 donors	3 donors	0.444063	5.14454	0.701763	0.410224	0.944677
KCNG4	0.390847	10 cells	7 donors	3 donors	0.26173	7.38435	0.701106	0.41044	0.944714
PLXDC1	0.808763	10 cells	7 donors	3 donors	-0.276045	9.52776	0.700793	0.410543	0.944714
RPL3	0.232327	10 cells	7 donors	3 donors	0.482895	6.17018	0.700027	0.410796	0.944714
TYK2	0.0751704	10 cells	7 donors	3 donors	0.498459	4.99584	0.699681	0.41091	0.944714
AC102953.2	0.0111003	10 cells	7 donors	3 donors	1.10828	2.44567	0.699603	0.410935	0.944714
AC008758.1	0.024927	10 cells	7 donors	3 donors	0.834708	3.47946	0.699515	0.410965	0.944714
AC008026.3	0.00895813	10 cells	7 donors	3 donors	1.26936	2.36016	0.699452	0.410985	0.944714
EIF3A	0.175852	10 cells	7 donors	3 donors	0.323199	5.94887	0.699195	0.41107	0.944714
PRR36	0.0566699	10 cells	7 donors	3 donors	0.640009	4.47852	0.69914	0.411088	0.944714
FAM135A	0.25628	10 cells	7 donors	3 donors	0.290413	6.43619	0.699106	0.411099	0.944714
GNPTAB	0.145278	10 cells	7 donors	3 donors	0.354515	5.77207	0.698897	0.411168	0.944714
TOR1A	0.0140214	10 cells	7 donors	3 donors	1.00259	2.63131	0.69881	0.411197	0.944714
HHIPL1	0.0436222	10 cells	7 donors	3 donors	0.72427	3.58075	0.698801	0.4112	0.944714
UBP1	0.242064	10 cells	7 donors	3 donors	0.278139	6.54635	0.698794	0.411202	0.944714
LAMTOR3	0.0576436	10 cells	7 donors	3 donors	0.527505	4.20583	0.698753	0.411216	0.944714
SMIM19	0.0440117	10 cells	7 donors	3 donors	-0.550011	4.04451	0.698558	0.41128	0.944714
ZNF716	0.00194742	10 cells	7 donors	3 donors	-1.36321	1.45456	0.751815	0.411291	0.944714
SGK1	0.0841285	10 cells	7 donors	3 donors	0.584611	4.47178	0.698488	0.411303	0.944714
AC027796.1	0.0212269	10 cells	7 donors	3 donors	0.832005	3.44144	0.698385	0.411337	0.944714
TDP2	0.0895813	10 cells	7 donors	3 donors	0.432438	4.97454	0.698374	0.411341	0.944714
LINC01481	0.00214216	10 cells	7 donors	3 donors	-1.23223	1.48749	0.698067	0.411443	0.944806
POLR1D	0.0819864	10 cells	7 donors	3 donors	-0.408279	4.90455	0.697856	0.411512	0.944806
AL078590.3	0.00389484	10 cells	7 donors	3 donors	2.0353	1.61707	0.734854	0.411597	0.944806
TGOLN2	0.100487	10 cells	7 donors	3 donors	0.419734	5.01489	0.696881	0.411835	0.944806
ZNF549	0.0699124	10 cells	7 donors	3 donors	-0.381316	4.7778	0.696845	0.411846	0.944806
DHRS7	0.0278481	10 cells	7 donors	3 donors	0.851252	3.15137	0.696738	0.411882	0.944806
CDC16	0.164167	10 cells	7 donors	3 donors	0.348877	5.8188	0.69666	0.411908	0.944806
POPDC2	0.0153846	10 cells	7 donors	3 donors	-0.723858	2.7888	0.696606	0.411926	0.944806
UNC119B	0.0216164	10 cells	7 donors	3 donors	0.832406	3.30244	0.696357	0.412008	0.944806
LIN52	0.193574	10 cells	7 donors	3 donors	0.302368	6.31394	0.696157	0.412074	0.944806
VEGFB	0.0654333	10 cells	7 donors	3 donors	-0.51767	4.25625	0.696072	0.412102	0.944806
SUGP2	0.24187	10 cells	7 donors	3 donors	-0.295288	6.57736	0.695944	0.412145	0.944806
AC069029.1	0.00350536	10 cells	7 donors	3 donors	-1.3459	1.66192	0.99466	0.412198	0.944806
BRD7	0.191821	10 cells	7 donors	3 donors	0.323151	6.11182	0.695612	0.412255	0.944806
AC007390.2	0.00915287	10 cells	7 donors	3 donors	-0.853258	2.35016	0.695604	0.412258	0.944806
MRC1	0.00895813	10 cells	7 donors	3 donors	-1.03702	2.34557	0.69556	0.412272	0.944806
GLI2	0.0083739	10 cells	7 donors	3 donors	-1.08582	2.21316	0.695424	0.412317	0.944806
NUMA1	0.209542	10 cells	7 donors	3 donors	-0.296538	6.13586	0.695132	0.412414	0.944902
PSME1	0.0243427	10 cells	7 donors	3 donors	0.836457	3.08701	0.74952	0.41247	0.944905
LAGE3	0.0264849	10 cells	7 donors	3 donors	0.985937	3.11911	0.69446	0.412637	0.945044
REXO5	0.0171373	10 cells	7 donors	3 donors	-0.692234	2.90185	0.694225	0.412715	0.945044
MARS	0.115287	10 cells	7 donors	3 donors	0.394686	5.33901	0.693971	0.412799	0.945044
DKC1	0.0424537	10 cells	7 donors	3 donors	0.599712	3.83781	0.693903	0.412822	0.945044
AC009948.1	0.0455696	10 cells	7 donors	3 donors	0.588767	4.087	0.693846	0.412841	0.945044
ZFP2	0.0806232	10 cells	7 donors	3 donors	-0.388736	4.84028	0.732916	0.41288	0.945044
EIF3C	0.017332	10 cells	7 donors	3 donors	0.882811	2.7711	0.693463	0.412968	0.945044
PROSER3	0.0379747	10 cells	7 donors	3 donors	0.6907	4.07332	0.693453	0.412971	0.945044
RSL24D1	0.0516066	10 cells	7 donors	3 donors	0.645523	4.2587	0.693264	0.413034	0.945061
LRP5	0.00545278	10 cells	7 donors	3 donors	1.77879	1.91015	0.859078	0.413191	0.945293
SPINT2	0.0227848	10 cells	7 donors	3 donors	0.801311	3.12231	0.706992	0.413392	0.945388
GALNT10	0.0465433	10 cells	7 donors	3 donors	0.586429	4.15128	0.792694	0.413452	0.945388
STX18	0.211879	10 cells	7 donors	3 donors	0.370602	6.35399	0.691919	0.413481	0.945388
C4orf51	0.0037001	10 cells	7 donors	3 donors	-1.08483	1.81894	0.691739	0.413541	0.945388
SELENOT	0.125414	10 cells	7 donors	3 donors	0.475828	5.28041	0.69157	0.413598	0.945388
TENT2	0.380331	10 cells	7 donors	3 donors	0.284972	7.30169	0.691428	0.413645	0.945388
RNF103	0.0313535	10 cells	7 donors	3 donors	0.72717	3.46825	0.691263	0.4137	0.945388
DDX6	0.246154	10 cells	7 donors	3 donors	0.299515	6.4578	0.690956	0.413802	0.945388
KARS	0.0465433	10 cells	7 donors	3 donors	-0.583387	4.06788	0.960669	0.413821	0.945388
MSANTD2	0.0960078	10 cells	7 donors	3 donors	0.407772	5.15227	0.690886	0.413826	0.945388
SPTY2D1	0.0319377	10 cells	7 donors	3 donors	0.701576	3.45747	0.690448	0.413972	0.945388
SAMMSON	0.00486855	10 cells	7 donors	3 donors	-1.16001	1.83559	0.849588	0.413998	0.945388
LINC00910	0.00467381	10 cells	7 donors	3 donors	-1.07903	1.81134	0.690354	0.414003	0.945388
ACTG1	0.296397	10 cells	7 donors	3 donors	0.410585	6.43215	0.690161	0.414067	0.945388
PRMT2	0.148004	10 cells	7 donors	3 donors	0.405477	5.57563	0.69006	0.414101	0.945388
CENPC	0.32074	10 cells	7 donors	3 donors	0.269947	7.16254	0.690023	0.414113	0.945388
DCP2	0.153262	10 cells	7 donors	3 donors	0.340484	5.78854	0.689772	0.414197	0.945445
S100A13	0.0138267	10 cells	7 donors	3 donors	-0.877799	2.4747	0.689177	0.414396	0.945445
AL359710.1	0.0734177	10 cells	7 donors	3 donors	-0.381455	4.84512	0.6891	0.414422	0.945445
TCN2	0.0280428	10 cells	7 donors	3 donors	0.842858	3.38614	0.852145	0.414425	0.945445
FRMD4B	0.281792	10 cells	7 donors	3 donors	-0.292415	6.64084	0.68895	0.414472	0.945445
SGCE	0.329114	10 cells	7 donors	3 donors	0.333129	6.98035	0.688941	0.414475	0.945445
CPLX1	0.0683544	10 cells	7 donors	3 donors	0.531427	4.47418	0.688508	0.414619	0.945445
SPG7	0.23408	10 cells	7 donors	3 donors	-0.283446	6.65548	0.688487	0.414626	0.945445
ATP11A	0.556962	10 cells	7 donors	3 donors	0.236245	8.2387	0.688464	0.414634	0.945445
SUSD4	0.273807	10 cells	7 donors	3 donors	0.286991	6.76282	0.6877	0.414889	0.945661
AC007785.3	0.0196689	10 cells	7 donors	3 donors	-0.661448	3.07892	0.68768	0.414896	0.945661
SMARCA4	0.29075	10 cells	7 donors	3 donors	-0.302758	7.19871	0.687533	0.414945	0.945661
IMMP1L	0.187926	10 cells	7 donors	3 donors	-0.330187	6.16278	0.687522	0.414949	0.945661
AC026894.1	0.00311587	10 cells	7 donors	3 donors	-1.25247	1.47707	0.687178	0.415064	0.945664
DNAJB1	0.04148	10 cells	7 donors	3 donors	-0.60024	3.91886	0.686783	0.415197	0.945664
AP003385.3	0.00798442	10 cells	7 donors	3 donors	-0.843544	2.27518	0.686579	0.415265	0.945664
FAM133A	0.0714703	10 cells	7 donors	3 donors	-0.421478	5.22915	0.686497	0.415292	0.945664
AC099329.3	0.0126582	10 cells	7 donors	3 donors	-0.827354	2.65657	0.764569	0.415375	0.945664
SLC6A6	0.419864	10 cells	7 donors	3 donors	-0.248547	7.49483	0.686151	0.415408	0.945664
SSBP1	0.176241	10 cells	7 donors	3 donors	-0.332614	5.9955	0.830892	0.415442	0.945664
AL132656.4	0.00447907	10 cells	7 donors	3 donors	-1.03234	1.8275	0.685914	0.415488	0.945664
MTFR1L	0.0582278	10 cells	7 donors	3 donors	0.545335	4.29252	0.685792	0.415529	0.945664
MAP4K4	0.677702	10 cells	7 donors	3 donors	0.256658	8.68443	0.685473	0.415636	0.945664
AC008741.2	0.0461538	10 cells	7 donors	3 donors	0.670905	3.95641	0.685438	0.415647	0.945664
GPAT3	0.00701071	10 cells	7 donors	3 donors	-1.12881	2.36393	0.685315	0.415689	0.945664
FZR1	0.067186	10 cells	7 donors	3 donors	0.512834	4.54456	0.685173	0.415737	0.945664
BAD	0.0527751	10 cells	7 donors	3 donors	0.569691	4.22104	0.685161	0.415741	0.945664
LINC02301	0.0101266	10 cells	7 donors	3 donors	-1.02962	2.7946	0.685052	0.415777	0.945664
TMEM160	0.0502434	10 cells	7 donors	3 donors	0.632542	3.98269	0.68461	0.415925	0.945732
PARP6	0.118208	10 cells	7 donors	3 donors	0.377839	5.30652	0.684213	0.416059	0.945732
AZIN2	0.0568647	10 cells	7 donors	3 donors	0.523795	4.36693	0.684188	0.416068	0.945732
ZNF727	0.0872444	10 cells	7 donors	3 donors	-0.387385	5.15367	0.683991	0.416134	0.945732
ZNF337	0.0823759	10 cells	7 donors	3 donors	-0.374035	5.00368	0.683976	0.416139	0.945732
PCDHGA9	0.0251217	10 cells	7 donors	3 donors	0.790906	3.63206	0.683799	0.416198	0.945732
ALOX5AP	0.00194742	10 cells	7 donors	3 donors	-1.23087	1.40826	0.690255	0.416247	0.945732
GPC3	0.0118793	10 cells	7 donors	3 donors	1.1846	2.41641	0.683652	0.416248	0.945732
CAST	0.18851	10 cells	7 donors	3 donors	-0.314719	5.91228	0.683153	0.416415	0.945876
SKI	0.0654333	10 cells	7 donors	3 donors	0.546393	4.53734	0.682754	0.41655	0.945876
SULT2B1	0.00876339	10 cells	7 donors	3 donors	1.25639	2.4543	0.682668	0.416579	0.945876
TMEM191C	0.0107108	10 cells	7 donors	3 donors	-0.839432	2.35598	0.682174	0.416745	0.945876
AL078459.1	0.00993184	10 cells	7 donors	3 donors	1.20915	2.35959	0.682021	0.416796	0.945876
LPCAT4	0.0576436	10 cells	7 donors	3 donors	0.555423	4.23585	0.682001	0.416803	0.945876
ZNF418	0.0296008	10 cells	7 donors	3 donors	0.725487	3.63566	0.681983	0.416809	0.945876
SEPHS2	0.0109056	10 cells	7 donors	3 donors	1.37698	2.16528	0.681954	0.416819	0.945876
MRPL50	0.0292113	10 cells	7 donors	3 donors	0.770861	3.34771	0.681872	0.416847	0.945876
THNSL2	0.0420643	10 cells	7 donors	3 donors	0.903483	3.59941	0.681826	0.416862	0.945876
AC126696.1	0.00525803	10 cells	7 donors	3 donors	-1.11264	1.97459	0.681149	0.417091	0.94605
ZNF512B	0.0486855	10 cells	7 donors	3 donors	0.549094	4.31617	0.680935	0.417163	0.94605
CHCHD6	0.16261	10 cells	7 donors	3 donors	-0.291293	6.00119	0.680914	0.41717	0.94605
TCEANC	0.0336904	10 cells	7 donors	3 donors	0.732148	3.87392	0.680808	0.417206	0.94605
NUDT19	0.0919182	10 cells	7 donors	3 donors	-0.383903	5.07787	0.680623	0.417268	0.94605
MRPL10	0.0278481	10 cells	7 donors	3 donors	-0.625472	3.38556	0.680618	0.41727	0.94605
EDEM3	0.244596	10 cells	7 donors	3 donors	0.302886	6.41714	0.68015	0.417428	0.946142
TMEM41B	0.209542	10 cells	7 donors	3 donors	-0.279774	6.32165	0.679929	0.417503	0.946142
TIAM2	0.246738	10 cells	7 donors	3 donors	0.263735	6.52964	0.679834	0.417535	0.946142
PRR13	0.0124635	10 cells	7 donors	3 donors	-0.890053	2.54304	0.6796	0.417614	0.946142
RIMS3	0.00993184	10 cells	7 donors	3 donors	1.23696	2.36752	0.679015	0.417812	0.946142
POLR3A	0.167868	10 cells	7 donors	3 donors	0.381939	5.82616	0.678904	0.417849	0.946142
ZNF827	0.204674	10 cells	7 donors	3 donors	0.32187	6.21151	0.678889	0.417854	0.946142
NF2	0.101266	10 cells	7 donors	3 donors	0.414839	5.08387	0.67885	0.417867	0.946142
PLA2G4C	0.293476	10 cells	7 donors	3 donors	-0.321567	7.27995	0.678849	0.417868	0.946142
GANAB	0.0969815	10 cells	7 donors	3 donors	0.487114	4.93552	0.678789	0.417888	0.946142
ITK	0.00467381	10 cells	7 donors	3 donors	-1.08464	1.95437	0.678704	0.417917	0.946142
MAPK11	0.00720545	10 cells	7 donors	3 donors	-1.01329	2.23257	0.67825	0.41807	0.946266
SH2B1	0.140604	10 cells	7 donors	3 donors	-0.324945	5.78382	0.677954	0.418171	0.946266
OAT	0.0566699	10 cells	7 donors	3 donors	0.57601	4.19363	0.677815	0.418218	0.946266
AKR1C3	0.0144109	10 cells	7 donors	3 donors	0.91877	2.94436	0.677787	0.418227	0.946266
GALNT7	0.458812	10 cells	7 donors	3 donors	0.28637	7.77005	0.677696	0.418258	0.946266
LRRK2	0.130867	10 cells	7 donors	3 donors	0.330222	5.50679	0.677565	0.418302	0.946266
PGAP2	0.125609	10 cells	7 donors	3 donors	0.366045	5.82195	0.676815	0.418557	0.946494
PHLDB3	0.00895813	10 cells	7 donors	3 donors	1.21555	2.25787	0.707415	0.418659	0.946494
AL451064.2	0.0262902	10 cells	7 donors	3 donors	0.844598	3.58721	1.0415	0.418868	0.946494
KIAA0355	0.300097	10 cells	7 donors	3 donors	-0.253304	6.96115	0.675875	0.418876	0.946494
TF	0.150341	10 cells	7 donors	3 donors	0.773032	5.53289	0.675842	0.418887	0.946494
KRIT1	0.23038	10 cells	7 donors	3 donors	-0.275811	6.41158	0.675423	0.419029	0.946494
PGK1	0.251996	10 cells	7 donors	3 donors	0.327548	6.28221	0.675408	0.419034	0.946494
AC110079.2	0.0118793	10 cells	7 donors	3 donors	1.13765	2.22045	0.708897	0.419046	0.946494
AL669831.5	0.0864654	10 cells	7 donors	3 donors	-0.416976	4.91033	0.675322	0.419063	0.946494
DAZAP2	0.0566699	10 cells	7 donors	3 donors	0.525864	4.14604	0.67532	0.419064	0.946494
NDUFS7	0.103603	10 cells	7 donors	3 donors	0.468127	5.05456	0.675125	0.41913	0.946494
SSFA2	0.130088	10 cells	7 donors	3 donors	-0.362006	5.63952	0.675038	0.41916	0.946494
MTMR10	0.175463	10 cells	7 donors	3 donors	0.335938	5.99273	0.674871	0.419217	0.946494
SLC35A3	0.0590068	10 cells	7 donors	3 donors	0.700206	4.21251	0.674644	0.419294	0.946494
ZNF529	0.12483	10 cells	7 donors	3 donors	-0.431185	5.3299	0.674555	0.419324	0.946494
UCHL5	0.0880234	10 cells	7 donors	3 donors	-0.405472	4.80116	0.674514	0.419338	0.946494
TMEM68	0.0925024	10 cells	7 donors	3 donors	0.390735	4.90439	0.674275	0.419419	0.946494
ADSL	0.0280428	10 cells	7 donors	3 donors	-0.600129	3.68272	0.674192	0.419448	0.946494
AL589642.2	0.0697176	10 cells	7 donors	3 donors	-0.545242	4.51776	0.674183	0.419451	0.946494
UROD	0.0243427	10 cells	7 donors	3 donors	0.764876	3.34177	0.673922	0.41954	0.94657
AC092111.3	0.00175268	10 cells	7 donors	3 donors	-1.19254	1.49924	0.673734	0.419604	0.94659
GNAI3	0.168257	10 cells	7 donors	3 donors	0.319537	5.81031	0.673402	0.419717	0.946613
AC068992.1	0.0183057	10 cells	7 donors	3 donors	1.31655	2.69529	0.673212	0.419781	0.946613
USP13	0.111587	10 cells	7 donors	3 donors	0.373596	5.2779	0.673197	0.419787	0.946613
GIPC1	0.115871	10 cells	7 donors	3 donors	0.409188	5.29334	0.673038	0.419841	0.946613
VRK1	0.0977605	10 cells	7 donors	3 donors	0.40075	5.06905	0.672895	0.419889	0.946613
XPO1	0.54742	10 cells	7 donors	3 donors	-0.267117	8.15736	0.67245	0.420041	0.946631
RIPK1	0.168647	10 cells	7 donors	3 donors	-0.30451	5.84523	0.672397	0.420059	0.946631
ABL2	0.281402	10 cells	7 donors	3 donors	-0.243107	7.0669	0.672052	0.420177	0.946631
DOCK5	0.208569	10 cells	7 donors	3 donors	-0.347947	6.24506	0.672002	0.420194	0.946631
THAP10	0.0358325	10 cells	7 donors	3 donors	0.679932	3.6005	0.671909	0.420226	0.946631
PSG8-AS1	0.0179163	10 cells	7 donors	3 donors	0.88521	2.9315	0.671837	0.42025	0.946631
TEX9	0.129114	10 cells	7 donors	3 donors	-0.338159	5.90043	0.67163	0.420321	0.946631
ETFDH	0.230769	10 cells	7 donors	3 donors	0.298465	6.37001	0.67143	0.420389	0.946631
POLI	0.104187	10 cells	7 donors	3 donors	-0.355536	5.21448	0.671298	0.420434	0.946631
LINC01331	0.00428432	10 cells	7 donors	3 donors	-1.07619	1.89587	0.671255	0.420449	0.946631
COL18A1	0.0179163	10 cells	7 donors	3 donors	-0.8646	2.96069	0.670797	0.420605	0.946658
COX18	0.0270691	10 cells	7 donors	3 donors	-0.638786	3.28519	0.670645	0.420657	0.946658
AC009107.2	0.00915287	10 cells	7 donors	3 donors	1.09533	2.39606	0.670553	0.420689	0.946658
IRAK1BP1	0.125219	10 cells	7 donors	3 donors	-0.368231	5.67535	0.670447	0.420725	0.946658
PWWP2B	0.00934761	10 cells	7 donors	3 donors	1.24051	2.07416	0.670369	0.420752	0.946658
ZNF337-AS1	0.0858812	10 cells	7 donors	3 donors	0.453129	4.80746	0.670252	0.420792	0.946658
WDR31	0.0331061	10 cells	7 donors	3 donors	-0.581972	3.65343	0.669725	0.420972	0.946852
ZC3H12C	0.125024	10 cells	7 donors	3 donors	-0.383687	5.51961	0.669676	0.420989	0.946852
ATE1	0.492308	10 cells	7 donors	3 donors	0.23493	7.9974	0.669391	0.421087	0.946948
LINC02341	0.00428432	10 cells	7 donors	3 donors	-0.918124	1.91893	0.668975	0.421229	0.947144
RB1CC1	0.592989	10 cells	7 donors	3 donors	0.245389	8.31972	0.668758	0.421303	0.947187
AC253536.6	0.00194742	10 cells	7 donors	3 donors	2.61112	1.42287	0.790804	0.421379	0.947232
BRSK2	0.25258	10 cells	7 donors	3 donors	0.312139	6.59316	0.667835	0.42162	0.947608
LASP1	0.225316	10 cells	7 donors	3 donors	0.273442	6.47677	0.667378	0.421777	0.947608
CDHR2	0.0142162	10 cells	7 donors	3 donors	1.10867	2.63335	0.716595	0.421813	0.947608
GDAP1	0.240117	10 cells	7 donors	3 donors	0.347333	6.43835	0.667267	0.421814	0.947608
DZIP1L	0.108082	10 cells	7 donors	3 donors	-0.423425	4.89323	0.667217	0.421832	0.947608
ASIC1	0.0255112	10 cells	7 donors	3 donors	0.777318	3.28431	0.667085	0.421877	0.947608
CD27-AS1	0.11704	10 cells	7 donors	3 donors	0.392985	5.29649	0.666397	0.422113	0.947925
MZT2A	0.0514119	10 cells	7 donors	3 donors	-0.570016	4.20174	0.88972	0.422134	0.947925
AC004918.1	0.0288218	10 cells	7 donors	3 donors	0.711039	3.47469	0.666192	0.422184	0.947925
A2M-AS1	0.0140214	10 cells	7 donors	3 donors	1.03894	2.54846	0.733148	0.422388	0.948099
FCGRT	0.00817916	10 cells	7 donors	3 donors	-1.08371	2.23091	0.665404	0.422455	0.948099
PRDM5	0.325414	10 cells	7 donors	3 donors	0.33531	7.20636	0.665338	0.422477	0.948099
GALC	0.134567	10 cells	7 donors	3 donors	-0.356997	5.53211	0.665188	0.422529	0.948099
SLC35F2	0.0114898	10 cells	7 donors	3 donors	1.31003	2.28429	0.665126	0.42255	0.948099
SLC12A2	0.498929	10 cells	7 donors	3 donors	0.283303	7.83655	0.664953	0.42261	0.948099
LYPLA1	0.133204	10 cells	7 donors	3 donors	0.395446	5.51458	0.664598	0.422732	0.948099
GOLGA6L10	0.0171373	10 cells	7 donors	3 donors	-0.815365	2.57969	0.664503	0.422765	0.948099
NRSN2	0.118403	10 cells	7 donors	3 donors	0.363239	5.27919	0.664391	0.422803	0.948099
ZNF879	0.023369	10 cells	7 donors	3 donors	0.757727	3.22458	0.73719	0.422833	0.948099
TBC1D2	0.0660175	10 cells	7 donors	3 donors	0.504797	4.44484	0.664201	0.422869	0.948099
RBM38	0.0023369	10 cells	7 donors	3 donors	-1.39008	1.45355	0.775676	0.422977	0.948119
SLC9C2	0.0083739	10 cells	7 donors	3 donors	-1.07161	2.06253	0.66381	0.423004	0.948119
AL049875.1	0.0323272	10 cells	7 donors	3 donors	-0.523844	4.01817	0.663695	0.423043	0.948119
ZNF33A	0.306524	10 cells	7 donors	3 donors	0.283509	6.92954	0.663362	0.423158	0.948146
AC010198.1	0.0157741	10 cells	7 donors	3 donors	1.13792	2.56382	0.663183	0.42322	0.948146
AC009690.2	0.0630964	10 cells	7 donors	3 donors	-0.68252	4.15652	0.662767	0.423364	0.948146
OTUD7A	0.414606	10 cells	7 donors	3 donors	-0.236832	7.82968	0.66271	0.423383	0.948146
ICA1	0.071665	10 cells	7 donors	3 donors	-0.40575	4.61752	0.662698	0.423387	0.948146
RPL13A	0.229406	10 cells	7 donors	3 donors	-0.390708	6.31462	0.662514	0.423451	0.948146
AL590560.2	0.0364167	10 cells	7 donors	3 donors	0.630824	3.93584	0.662429	0.42348	0.948146
RPL11	0.201168	10 cells	7 donors	3 donors	0.446297	5.74271	0.66233	0.423514	0.948146
AL121694.1	0.00817916	10 cells	7 donors	3 donors	1.44671	2.07046	0.662218	0.423553	0.948146
AL356020.1	0.00506329	10 cells	7 donors	3 donors	-0.973613	1.94834	0.748374	0.42383	0.948435
DNAJC11	0.139241	10 cells	7 donors	3 donors	0.41484	5.46703	0.661287	0.423875	0.948435
TTC39B	0.148004	10 cells	7 donors	3 donors	0.402343	5.45025	0.66116	0.423919	0.948435
CALB2	0.0175268	10 cells	7 donors	3 donors	1.05084	2.75906	0.660795	0.424045	0.948435
MED12	0.0346641	10 cells	7 donors	3 donors	0.666502	3.83835	0.660732	0.424067	0.948435
RBM47	0.0222006	10 cells	7 donors	3 donors	1.18074	3.22295	0.660688	0.424082	0.948435
RHBDL3	0.092113	10 cells	7 donors	3 donors	-0.567527	4.84674	0.660683	0.424084	0.948435
LNX1	0.0149951	10 cells	7 donors	3 donors	1.05128	2.86476	0.660419	0.424175	0.948435
INF2	0.00642648	10 cells	7 donors	3 donors	-1.09087	1.74764	0.660372	0.424191	0.948435
CSTF2T	0.0270691	10 cells	7 donors	3 donors	0.871711	3.39802	0.660248	0.424234	0.948435
NAP1L1	0.284518	10 cells	7 donors	3 donors	0.264498	6.55894	0.659879	0.424362	0.948456
ORC3	0.251412	10 cells	7 donors	3 donors	-0.287694	6.57501	0.65978	0.424397	0.948456
AJM1	0.0360273	10 cells	7 donors	3 donors	-0.594414	3.83528	0.659701	0.424424	0.948456
ARMCX2	0.0305745	10 cells	7 donors	3 donors	0.742408	3.40628	0.659469	0.424504	0.948456
PRMT3	0.0864654	10 cells	7 donors	3 donors	-0.425816	4.74577	0.65938	0.424535	0.948456
AC025678.3	0.0276534	10 cells	7 donors	3 donors	-0.65379	3.523	0.659043	0.424652	0.948456
JPT1	0.0418695	10 cells	7 donors	3 donors	0.575233	4.04722	0.729064	0.424691	0.948456
ZBTB48	0.030185	10 cells	7 donors	3 donors	0.701463	3.54723	0.766155	0.424724	0.948456
PPARD	0.0782863	10 cells	7 donors	3 donors	0.493944	4.86325	0.658786	0.424741	0.948456
CTC1	0.0660175	10 cells	7 donors	3 donors	-0.475618	4.7186	0.658353	0.424891	0.948531
AL359265.3	0.0278481	10 cells	7 donors	3 donors	0.670986	3.56872	0.658324	0.424901	0.948531
ABHD17A	0.0518014	10 cells	7 donors	3 donors	0.571263	4.207	0.65789	0.425052	0.948531
SKIV2L	0.018111	10 cells	7 donors	3 donors	0.94273	2.88698	0.657735	0.425106	0.948531
EXOC6	0.313924	10 cells	7 donors	3 donors	-0.254622	7.15704	0.657698	0.425119	0.948531
CBX5	0.183642	10 cells	7 donors	3 donors	0.341765	5.84203	0.657381	0.425229	0.948531
MAP3K2	0.313145	10 cells	7 donors	3 donors	0.287674	6.83919	0.657333	0.425246	0.948531
UNC79	0.782278	10 cells	7 donors	3 donors	-0.253283	9.54953	0.657223	0.425284	0.948531
RILPL2	0.00856865	10 cells	7 donors	3 donors	-0.94581	2.08883	0.657168	0.425303	0.948531
SOS2	0.34333	10 cells	7 donors	3 donors	0.251478	7.11598	0.656983	0.425367	0.948531
TRIM2	0.491918	10 cells	7 donors	3 donors	0.231243	7.85489	0.656769	0.425442	0.948531
UBR2	0.450049	10 cells	7 donors	3 donors	0.222593	7.56706	0.656696	0.425467	0.948531
ANKRD10-IT1	0.0196689	10 cells	7 donors	3 donors	1.07409	2.75931	0.656621	0.425493	0.948531
ATP5PD	0.0825706	10 cells	7 donors	3 donors	0.433143	4.74939	0.656143	0.42566	0.948779
PSMA3	0.096592	10 cells	7 donors	3 donors	0.493239	4.80553	0.65598	0.425717	0.948782
STX18-AS1	0.207595	10 cells	7 donors	3 donors	0.263555	6.53383	0.655741	0.4258	0.948785
PITHD1	0.0693281	10 cells	7 donors	3 donors	0.470919	4.55419	0.655444	0.425903	0.948785
SYNCRIP	0.140798	10 cells	7 donors	3 donors	-0.329008	5.89115	0.655428	0.425909	0.948785
MRPL57	0.0687439	10 cells	7 donors	3 donors	0.593417	4.38955	0.65471	0.426159	0.948785
RARS2	0.190458	10 cells	7 donors	3 donors	0.300449	6.02936	0.654596	0.426199	0.948785
FANCE	0.00486855	10 cells	7 donors	3 donors	-1.06607	2.12503	0.654377	0.426275	0.948785
PRKCA	0.122493	10 cells	7 donors	3 donors	-0.418974	5.47171	0.654286	0.426307	0.948785
TUFM	0.100097	10 cells	7 donors	3 donors	0.436883	5.11346	0.654167	0.426348	0.948785
MAPKAPK5-AS1	0.0270691	10 cells	7 donors	3 donors	-0.674645	3.4667	0.807104	0.426367	0.948785
AC124798.1	0.00623174	10 cells	7 donors	3 donors	-0.972775	1.90944	0.653961	0.42642	0.948785
TMEM63A	0.00642648	10 cells	7 donors	3 donors	-1.05306	1.60106	0.653766	0.426488	0.948785
AC253576.2	0.00486855	10 cells	7 donors	3 donors	-1.10464	1.94466	0.817852	0.426524	0.948785
SSB	0.145667	10 cells	7 donors	3 donors	-0.329177	5.81118	0.65362	0.426539	0.948785
PLCL1	0.560857	10 cells	7 donors	3 donors	-0.248539	8.74943	0.653549	0.426564	0.948785
AC108488.2	0.0204479	10 cells	7 donors	3 donors	0.839833	2.8839	0.653522	0.426573	0.948785
MDGA1	0.193574	10 cells	7 donors	3 donors	0.34383	6.11647	0.653439	0.426602	0.948785
FSIP1	0.0202532	10 cells	7 donors	3 donors	-0.781282	3.15937	0.653094	0.426723	0.948905
SBF2-AS1	0.0177215	10 cells	7 donors	3 donors	0.927108	2.75943	0.652969	0.426767	0.948905
CCAR1	0.354041	10 cells	7 donors	3 donors	0.267242	7.33242	0.652774	0.426835	0.948933
ALG14	0.124635	10 cells	7 donors	3 donors	0.398667	5.44442	0.652214	0.427031	0.949099
NT5M	0.0360273	10 cells	7 donors	3 donors	0.623989	4.03946	0.744501	0.42724	0.949099
CCDC196	0.00486855	10 cells	7 donors	3 donors	-0.999835	1.77971	0.695726	0.427248	0.949099
NRM	0.00720545	10 cells	7 donors	3 donors	1.29011	2.43646	0.651483	0.427287	0.949099
AC010168.2	0.0319377	10 cells	7 donors	3 donors	-0.541689	3.48413	0.651451	0.427298	0.949099
BCAR3	0.0428432	10 cells	7 donors	3 donors	-0.597246	3.72996	0.6913	0.427305	0.949099
LINC01725	0.342551	10 cells	7 donors	3 donors	0.486128	9.48476	0.651421	0.427308	0.949099
BRAF	0.597079	10 cells	7 donors	3 donors	0.230816	8.47658	0.651297	0.427352	0.949099
ROBO2	0.9889	10 cells	7 donors	3 donors	-0.314312	12.6661	0.651097	0.427422	0.949132
JADE1	0.146056	10 cells	7 donors	3 donors	0.354638	5.65234	0.650726	0.427552	0.949298
AL627171.2	0.017332	10 cells	7 donors	3 donors	1.00881	2.72962	0.650292	0.427704	0.949346
LINC01098	0.0126582	10 cells	7 donors	3 donors	1.55211	2.6458	0.650166	0.427748	0.949346
RIMBP2	0.291529	10 cells	7 donors	3 donors	0.260539	6.93542	0.650088	0.427775	0.949346
HS3ST3B1	0.00954236	10 cells	7 donors	3 donors	-0.980391	2.14781	0.650032	0.427795	0.949346
NFRKB	0.0523856	10 cells	7 donors	3 donors	-0.496892	4.39683	0.648816	0.428222	0.950119
ETV4	0.0190847	10 cells	7 donors	3 donors	1.06776	2.74053	0.648584	0.428304	0.950119
ZNF711	0.06037	10 cells	7 donors	3 donors	0.520962	4.27081	0.648406	0.428366	0.950119
ASB3	0.0925024	10 cells	7 donors	3 donors	-0.373595	5.34523	0.64815	0.428456	0.950119
CTPS2	0.163389	10 cells	7 donors	3 donors	-0.321071	6.00103	0.648082	0.42848	0.950119
AC116353.4	0.00331061	10 cells	7 donors	3 donors	-1.21045	1.59147	0.75545	0.428517	0.950119
PLAGL1	0.0107108	10 cells	7 donors	3 donors	-0.940945	2.41881	0.647706	0.428612	0.950119
RPS11	0.178189	10 cells	7 donors	3 donors	-0.395854	5.8716	0.647609	0.428647	0.950119
TMEM140	0.0083739	10 cells	7 donors	3 donors	-0.914081	2.12588	0.647399	0.42872	0.950119
AL391807.1	0.182278	10 cells	7 donors	3 donors	-0.459858	5.88042	1.43636	0.42874	0.950119
PRPF19	0.0558909	10 cells	7 donors	3 donors	0.545555	4.00229	0.647228	0.428781	0.950119
SNAP25-AS1	0.406621	10 cells	7 donors	3 donors	0.463735	7.38479	0.647152	0.428807	0.950119
SIDT2	0.0432327	10 cells	7 donors	3 donors	0.645217	3.82732	0.64697	0.428871	0.950138
POLR3C	0.0461538	10 cells	7 donors	3 donors	-0.430089	4.24613	0.646472	0.429047	0.950256
GNL3	0.0541383	10 cells	7 donors	3 donors	0.588243	4.1789	0.646414	0.429067	0.950256
FUK	0.0459591	10 cells	7 donors	3 donors	0.543058	4.14654	0.646348	0.429091	0.950256
VAMP8	0.0144109	10 cells	7 donors	3 donors	-0.675116	3.02703	0.64607	0.429188	0.950285
HNRNPA3	0.430574	10 cells	7 donors	3 donors	0.259736	7.34391	0.645997	0.429214	0.950285
HPSE2	0.0103213	10 cells	7 donors	3 donors	1.08747	2.33102	0.645826	0.429275	0.950296
WASHC2A	0.0553067	10 cells	7 donors	3 donors	-0.428118	4.29244	0.64506	0.429545	0.950323
HSD17B12	0.115871	10 cells	7 donors	3 donors	0.512446	4.98157	0.644482	0.429749	0.950323
CETN3	0.0710808	10 cells	7 donors	3 donors	-0.421947	4.94926	0.644418	0.429772	0.950323
AC073476.3	0.00798442	10 cells	7 donors	3 donors	-0.923128	2.33507	0.702592	0.42981	0.950323
MYPN	0.00778968	10 cells	7 donors	3 donors	-1.03004	2.00642	0.668468	0.429858	0.950323
KLF9	0.0662123	10 cells	7 donors	3 donors	-0.510897	4.3349	0.64409	0.429888	0.950323
ZNF610	0.0395326	10 cells	7 donors	3 donors	0.581564	4.03612	0.644052	0.429901	0.950323
STAMBPL1	0.0508277	10 cells	7 donors	3 donors	0.521872	4.23805	0.643565	0.430073	0.950323
NBPF3	0.0638754	10 cells	7 donors	3 donors	-0.425183	4.61044	0.64346	0.43011	0.950323
AC087855.1	0.20409	10 cells	7 donors	3 donors	0.445219	5.81035	0.643374	0.430141	0.950323
ABCB8	0.0847128	10 cells	7 donors	3 donors	-0.442508	5.03491	0.643298	0.430168	0.950323
ZNF836	0.012853	10 cells	7 donors	3 donors	-0.778233	2.76095	0.643081	0.430244	0.950323
ZNF579	0.0204479	10 cells	7 donors	3 donors	0.852283	3.3499	0.642939	0.430295	0.950323
WDR66	0.06037	10 cells	7 donors	3 donors	0.505908	4.59036	0.64293	0.430298	0.950323
AGBL3	0.100097	10 cells	7 donors	3 donors	0.39829	5.45575	0.642689	0.430383	0.950323
SAP18	0.0525803	10 cells	7 donors	3 donors	0.522215	4.23889	0.642572	0.430425	0.950323
IFT140	0.0570594	10 cells	7 donors	3 donors	-0.462671	4.55904	0.642546	0.430434	0.950323
GNPAT	0.111392	10 cells	7 donors	3 donors	0.358238	5.30768	0.642542	0.430435	0.950323
MRPS30-DT	0.220253	10 cells	7 donors	3 donors	-0.328593	6.34369	0.64248	0.430457	0.950323
PCBP4	0.594742	10 cells	7 donors	3 donors	0.356415	8.49061	0.642426	0.430476	0.950323
RAB9A	0.0771178	10 cells	7 donors	3 donors	-0.436287	4.90051	0.642281	0.430528	0.950323
SNRPD2	0.0405063	10 cells	7 donors	3 donors	0.657489	3.7087	0.642003	0.430626	0.950323
PLAC8L1	0.0229796	10 cells	7 donors	3 donors	0.800625	3.32213	0.641924	0.430654	0.950323
GPHN	0.914898	10 cells	7 donors	3 donors	-0.232987	10.4187	0.641889	0.430667	0.950323
NECAP2	0.0364167	10 cells	7 donors	3 donors	0.682178	3.62225	0.641527	0.430795	0.950323
BAALC-AS1	0.0185005	10 cells	7 donors	3 donors	0.95434	2.88803	0.641411	0.430836	0.950323
CLN8	0.0286271	10 cells	7 donors	3 donors	0.738717	3.22292	0.641372	0.43085	0.950323
MRPL15	0.0210321	10 cells	7 donors	3 donors	-0.678914	3.02448	0.714048	0.430854	0.950323
CCDC180	0.0183057	10 cells	7 donors	3 donors	-0.657671	3.02792	0.640981	0.430989	0.950323
NUS1	0.126777	10 cells	7 donors	3 donors	-0.326225	5.67098	0.640957	0.430997	0.950323
REPIN1	0.0615385	10 cells	7 donors	3 donors	0.568126	4.28283	0.64094	0.431003	0.950323
RAB41	0.00915287	10 cells	7 donors	3 donors	1.47206	2.39853	0.640651	0.431106	0.950331
INTU	0.325803	10 cells	7 donors	3 donors	-0.255163	7.33059	0.640389	0.431199	0.950331
MANSC4	0.00194742	10 cells	7 donors	3 donors	-1.36299	1.47301	0.784346	0.431231	0.950331
YIF1A	0.0245375	10 cells	7 donors	3 donors	0.718891	3.43313	0.640205	0.431264	0.950331
C12orf56	0.0126582	10 cells	7 donors	3 donors	1.25084	2.37968	0.64015	0.431284	0.950331
NT5C3B	0.0368062	10 cells	7 donors	3 donors	0.839184	3.65548	0.63985	0.43139	0.950444
AKAP1	0.135346	10 cells	7 donors	3 donors	-0.332634	5.64521	0.639512	0.431511	0.950586
NCL	0.177215	10 cells	7 donors	3 donors	0.357624	5.96027	0.639105	0.431655	0.950745
MICU3	0.401363	10 cells	7 donors	3 donors	-0.273511	7.41264	0.638777	0.431772	0.950745
AC095350.1	0.00214216	10 cells	7 donors	3 donors	2.71682	1.46157	0.640595	0.431791	0.950745
RBMX	0.306329	10 cells	7 donors	3 donors	0.270169	6.87688	0.638653	0.431816	0.950745
NMU	0.0140214	10 cells	7 donors	3 donors	1.19684	3.20653	0.638531	0.43186	0.950745
WDR45B	0.164752	10 cells	7 donors	3 donors	0.318189	5.81323	0.638375	0.431915	0.950745
CNOT2	0.452775	10 cells	7 donors	3 donors	0.271824	7.71411	0.638093	0.432016	0.950844
SOGA1	0.15852	10 cells	7 donors	3 donors	-0.325906	5.9803	0.637398	0.432263	0.950984
FPGS	0.0436222	10 cells	7 donors	3 donors	-0.461125	4.27304	0.637226	0.432325	0.950984
FARSB	0.145667	10 cells	7 donors	3 donors	0.36419	5.61998	0.636933	0.432429	0.950984
EIF4EBP2	0.198247	10 cells	7 donors	3 donors	-0.261918	6.20485	0.636922	0.432433	0.950984
NUP210	0.139241	10 cells	7 donors	3 donors	0.355994	5.64494	0.636654	0.432529	0.950984
CASC9	0.00272639	10 cells	7 donors	3 donors	-1.09189	1.87229	0.636645	0.432532	0.950984
MCAM	0.00876339	10 cells	7 donors	3 donors	-1.08935	2.21917	0.636583	0.432554	0.950984
ZFAND3	0.743135	10 cells	7 donors	3 donors	0.250406	9.22749	0.636444	0.432604	0.950984
ZNF529-AS1	0.0469328	10 cells	7 donors	3 donors	0.531043	4.07294	0.636192	0.432694	0.950984
WDR83OS	0.0527751	10 cells	7 donors	3 donors	0.622263	4.14618	0.636074	0.432736	0.950984
RAC1	0.123661	10 cells	7 donors	3 donors	0.44725	5.26216	0.636031	0.432751	0.950984
SLC22A14	0.0161636	10 cells	7 donors	3 donors	1.0191	2.50945	0.636012	0.432758	0.950984
MCMBP	0.0757546	10 cells	7 donors	3 donors	-0.423305	4.68343	0.68769	0.432799	0.950984
SIDT1	0.00331061	10 cells	7 donors	3 donors	-1.23867	1.74149	0.635145	0.433068	0.951452
TMEM44	0.00525803	10 cells	7 donors	3 donors	1.49534	1.85568	0.634882	0.433162	0.951537
EYA1	0.0153846	10 cells	7 donors	3 donors	-0.827964	2.55711	0.634402	0.433334	0.951793
TPM3	0.225706	10 cells	7 donors	3 donors	0.335105	6.06978	0.633184	0.43377	0.952346
CTIF	0.298539	10 cells	7 donors	3 donors	0.282005	6.85033	0.633088	0.433804	0.952346
SIRT5	0.0582278	10 cells	7 donors	3 donors	-0.442019	4.36175	0.633056	0.433816	0.952346
NLRC4	0.00584226	10 cells	7 donors	3 donors	-1.23385	1.96292	0.960998	0.433894	0.952346
CRNKL1	0.0342746	10 cells	7 donors	3 donors	0.658524	3.68733	0.631903	0.43423	0.952346
AC007686.3	0.01889	10 cells	7 donors	3 donors	1.01213	2.91348	0.851052	0.43425	0.952346
DERL1	0.0629017	10 cells	7 donors	3 donors	0.520469	4.2872	0.631728	0.434293	0.952346
VPS36	0.403311	10 cells	7 donors	3 donors	-0.233405	7.42716	0.631471	0.434385	0.952346
AL137145.2	0.047517	10 cells	7 donors	3 donors	-0.821122	3.6108	0.631313	0.434442	0.952346
PKP4	0.559494	10 cells	7 donors	3 donors	-0.245201	8.41991	0.631302	0.434446	0.952346
TERB1	0.0103213	10 cells	7 donors	3 donors	1.19403	2.25617	0.631301	0.434446	0.952346
RAB32	0.0101266	10 cells	7 donors	3 donors	-0.773638	2.26131	0.631229	0.434472	0.952346
PPP4R1	0.212658	10 cells	7 donors	3 donors	0.278263	6.31105	0.630854	0.434607	0.952346
AP1G2	0.113145	10 cells	7 donors	3 donors	0.58226	5.27202	0.630765	0.434639	0.952346
PDC	0.0163583	10 cells	7 donors	3 donors	-0.95156	2.30353	0.63059	0.434702	0.952346
TBC1D22A	0.329114	10 cells	7 donors	3 donors	-0.268136	7.21288	0.630573	0.434708	0.952346
AL359513.1	0.00895813	10 cells	7 donors	3 donors	-1.06252	2.30163	0.630492	0.434737	0.952346
PLEKHA7	0.06037	10 cells	7 donors	3 donors	-0.54815	4.25504	0.630492	0.434737	0.952346
HEXB	0.0568647	10 cells	7 donors	3 donors	0.512818	4.17092	0.630178	0.43485	0.952346
RIMS2	0.990068	10 cells	7 donors	3 donors	-0.227322	11.9509	0.630135	0.434865	0.952346
PSMB3	0.0638754	10 cells	7 donors	3 donors	0.514902	4.42188	0.630008	0.434911	0.952346
ZDHHC17	0.475949	10 cells	7 donors	3 donors	-0.254645	7.83651	0.62983	0.434975	0.952346
ZFYVE26	0.0886076	10 cells	7 donors	3 donors	0.391319	4.90132	0.629766	0.434998	0.952346
FBXW2	0.0948393	10 cells	7 donors	3 donors	0.420203	4.9743	0.629635	0.435045	0.952346
SEMA6A-AS1	0.10185	10 cells	7 donors	3 donors	0.442666	5.37461	0.629525	0.435085	0.952346
FUNDC2	0.048296	10 cells	7 donors	3 donors	0.585023	3.9727	0.629245	0.435186	0.952346
PTPRT	0.890944	10 cells	7 donors	3 donors	-0.264961	10.7044	0.629179	0.43521	0.952346
SEMA3C	0.036222	10 cells	7 donors	3 donors	-0.559679	3.45817	0.628879	0.435318	0.952346
OAZ2	0.0708861	10 cells	7 donors	3 donors	0.509323	4.45881	0.628798	0.435347	0.952346
SUN1	0.262123	10 cells	7 donors	3 donors	0.287198	6.43343	0.628796	0.435348	0.952346
AC091230.1	0.00778968	10 cells	7 donors	3 donors	-0.83166	2.38698	0.628792	0.435349	0.952346
SAC3D1	0.00993184	10 cells	7 donors	3 donors	1.06413	2.53197	0.628759	0.435361	0.952346
ATP13A1	0.029406	10 cells	7 donors	3 donors	0.744898	3.48379	0.628569	0.43543	0.952374
NT5DC3	0.0157741	10 cells	7 donors	3 donors	1.27684	2.50785	0.62841	0.435487	0.952378
AL110118.2	0.0159688	10 cells	7 donors	3 donors	-0.750624	2.78296	0.641203	0.43572	0.952685
AL365259.1	0.0037001	10 cells	7 donors	3 donors	-1.15789	1.65281	0.627597	0.43578	0.952685
FOXO6	0.0134372	10 cells	7 donors	3 donors	1.137	2.44996	0.627559	0.435794	0.952685
CCDC60	0.0223953	10 cells	7 donors	3 donors	-0.947988	2.47506	0.627181	0.435931	0.952722
FBXO34	0.429601	10 cells	7 donors	3 donors	-0.238453	7.8632	0.626979	0.436004	0.952722
CABYR	0.011295	10 cells	7 donors	3 donors	1.21671	1.96113	0.640644	0.436041	0.952722
LHFPL5	0.0037001	10 cells	7 donors	3 donors	-1.18872	1.45265	0.641428	0.436255	0.952722
PRTG	0.0909445	10 cells	7 donors	3 donors	-0.474832	4.52675	0.626251	0.436267	0.952722
ACADM	0.23408	10 cells	7 donors	3 donors	-0.278191	6.4978	0.626104	0.43632	0.952722
PLXNB1	0.00759494	10 cells	7 donors	3 donors	-1.05683	2.08235	0.625981	0.436365	0.952722
NNMT	0.00817916	10 cells	7 donors	3 donors	1.12199	2.32723	0.625968	0.436369	0.952722
TMSB10	0.0856865	10 cells	7 donors	3 donors	-0.600007	4.6066	0.625872	0.436404	0.952722
SCOC-AS1	0.0451801	10 cells	7 donors	3 donors	0.610814	4.13527	0.62587	0.436405	0.952722
CGN	0.0148004	10 cells	7 donors	3 donors	1.04642	2.58476	0.625824	0.436421	0.952722
ZNF302	0.14703	10 cells	7 donors	3 donors	0.363323	5.63187	0.624986	0.436725	0.95293
EPS15	0.220643	10 cells	7 donors	3 donors	0.28141	6.2269	0.624809	0.436789	0.95293
EPCAM	0.00350536	10 cells	7 donors	3 donors	-1.22307	1.58151	0.764476	0.436901	0.95293
AC004522.2	0.012074	10 cells	7 donors	3 donors	1.07425	2.46678	0.624486	0.436906	0.95293
RDH11	0.0712756	10 cells	7 donors	3 donors	0.470975	4.39284	0.624384	0.436943	0.95293
YIPF1	0.0268744	10 cells	7 donors	3 donors	0.690668	3.47159	0.624199	0.43701	0.95293
NSD2	0.317235	10 cells	7 donors	3 donors	0.297906	6.94496	0.623978	0.43709	0.95293
MALINC1	0.00915287	10 cells	7 donors	3 donors	1.01354	2.4491	0.623936	0.437106	0.95293
GGPS1	0.0218111	10 cells	7 donors	3 donors	0.798745	3.11315	0.623871	0.437129	0.95293
TPK1	0.233301	10 cells	7 donors	3 donors	-0.316325	6.87045	0.623744	0.437175	0.95293
AASS	0.0872444	10 cells	7 donors	3 donors	0.400974	4.87155	0.623441	0.437285	0.95293
C5orf63	0.0734177	10 cells	7 donors	3 donors	0.417885	4.84849	0.62342	0.437293	0.95293
ACOT8	0.0539435	10 cells	7 donors	3 donors	-0.52857	4.25009	0.623386	0.437305	0.95293
TSPYL5	0.0138267	10 cells	7 donors	3 donors	-0.703993	2.65884	0.623371	0.437311	0.95293
COMMD7	0.0632911	10 cells	7 donors	3 donors	-0.512801	4.472	0.623197	0.437374	0.95293
STRIP2	0.0704966	10 cells	7 donors	3 donors	-0.536263	4.26303	0.623042	0.43743	0.95293
GLIS2	0.0296008	10 cells	7 donors	3 donors	-0.570888	3.56516	0.62536	0.437461	0.95293
AC011306.1	0.006037	10 cells	7 donors	3 donors	-1.12927	1.79768	0.622327	0.43769	0.952978
C11orf58	0.255696	10 cells	7 donors	3 donors	0.264094	6.49014	0.622122	0.437765	0.952978
FAM161B	0.0212269	10 cells	7 donors	3 donors	0.908157	3.12013	0.621852	0.437863	0.952978
MYBL1	0.0504382	10 cells	7 donors	3 donors	0.500347	4.35639	0.621821	0.437874	0.952978
RYR1	0.0225901	10 cells	7 donors	3 donors	-0.679612	3.41726	0.621639	0.43794	0.952978
AC120193.1	0.012074	10 cells	7 donors	3 donors	1.17529	2.2731	0.621571	0.437965	0.952978
MAPK8	0.804674	10 cells	7 donors	3 donors	-0.216641	9.66271	0.621328	0.438053	0.952978
KLKB1	0.14333	10 cells	7 donors	3 donors	-0.331297	5.73346	0.621291	0.438067	0.952978
MYOM1	0.0510224	10 cells	7 donors	3 donors	0.576915	4.03497	0.621188	0.438104	0.952978
ANKS3	0.113729	10 cells	7 donors	3 donors	0.352715	5.3156	0.621116	0.438131	0.952978
PPIA	0.103797	10 cells	7 donors	3 donors	0.409928	4.88995	0.620758	0.438261	0.952978
ACTR2	0.1852	10 cells	7 donors	3 donors	0.326158	5.89191	0.620463	0.438369	0.952978
LCLAT1	0.30185	10 cells	7 donors	3 donors	0.275321	6.94564	0.62045	0.438373	0.952978
PKN2	0.531061	10 cells	7 donors	3 donors	0.230982	8.13424	0.620434	0.438379	0.952978
SNX21	0.0171373	10 cells	7 donors	3 donors	0.867546	2.90429	0.620336	0.438415	0.952978
CACNA1H	0.0494645	10 cells	7 donors	3 donors	0.523714	4.15539	0.620148	0.438483	0.952978
CTTNBP2	0.265823	10 cells	7 donors	3 donors	0.297299	6.51259	0.620131	0.43849	0.952978
DSCC1	0.00545278	10 cells	7 donors	3 donors	-1.1632	1.83053	0.619448	0.438739	0.952978
AC107952.2	0.00856865	10 cells	7 donors	3 donors	1.11485	2.31841	0.647136	0.438935	0.952978
MUT	0.0866602	10 cells	7 donors	3 donors	0.456062	4.76734	0.618612	0.439044	0.952978
IPO11	0.112171	10 cells	7 donors	3 donors	0.391887	5.21652	0.618611	0.439044	0.952978
LINC02352	0.0161636	10 cells	7 donors	3 donors	0.88097	2.93695	0.618538	0.439071	0.952978
SLFN12L	0.00331061	10 cells	7 donors	3 donors	-1.14616	1.85977	0.618507	0.439083	0.952978
SEPT4-AS1	0.00720545	10 cells	7 donors	3 donors	1.19892	2.04195	0.61822	0.439188	0.952978
AC027279.4	0.0122687	10 cells	7 donors	3 donors	-0.83158	2.50046	0.68943	0.4392	0.952978
RNF123	0.0206426	10 cells	7 donors	3 donors	-0.716351	3.1685	0.732638	0.43927	0.952978
OXSM	0.0136319	10 cells	7 donors	3 donors	1.13189	2.43115	0.617952	0.439285	0.952978
C12orf10	0.0157741	10 cells	7 donors	3 donors	1.12973	2.56806	0.617876	0.439313	0.952978
INTS14	0.0508277	10 cells	7 donors	3 donors	0.55592	4.11681	0.617769	0.439352	0.952978
AL354733.3	0.0227848	10 cells	7 donors	3 donors	0.820889	3.12736	0.61753	0.43944	0.952978
HNRNPA1L2	0.0111003	10 cells	7 donors	3 donors	1.0922	2.49265	0.617457	0.439466	0.952978
LINC01476	0.00564752	10 cells	7 donors	3 donors	-0.850618	2.18911	0.617436	0.439474	0.952978
ZNF175	0.0521908	10 cells	7 donors	3 donors	0.525381	4.19756	0.617397	0.439489	0.952978
IBA57-DT	0.00272639	10 cells	7 donors	3 donors	-1.27609	1.51302	0.617311	0.43952	0.952978
PRMT9	0.0917235	10 cells	7 donors	3 donors	0.515256	4.8945	0.617306	0.439522	0.952978
NCAM2	0.0486855	10 cells	7 donors	3 donors	-0.520482	4.23774	0.61724	0.439546	0.952978
SMNDC1	0.0521908	10 cells	7 donors	3 donors	-0.478615	4.21377	0.617199	0.439561	0.952978
TTPA	0.00214216	10 cells	7 donors	3 donors	-1.30889	1.47185	0.63524	0.439593	0.952978
FGD1	0.0387537	10 cells	7 donors	3 donors	0.580593	3.87944	0.616891	0.439674	0.953033
AC092979.1	0.00214216	10 cells	7 donors	3 donors	-1.2491	1.53452	0.616706	0.439742	0.95306
KPNA4	0.208569	10 cells	7 donors	3 donors	0.299516	6.15915	0.616473	0.439827	0.953124
LINC01798	0.0101266	10 cells	7 donors	3 donors	-1.14501	1.99016	0.822476	0.44021	0.953673
CDK5RAP1	0.126777	10 cells	7 donors	3 donors	0.328774	5.59455	0.615375	0.440229	0.953673
OTUB1	0.0650438	10 cells	7 donors	3 donors	0.545388	4.42095	0.615328	0.440247	0.953673
CENPK	0.00389484	10 cells	7 donors	3 donors	-1.07817	1.611	0.614924	0.440395	0.953724
FARS2	0.461538	10 cells	7 donors	3 donors	0.269657	7.93227	0.614729	0.440467	0.953724
ADGRB3	0.955988	10 cells	7 donors	3 donors	-0.281499	11.5879	0.614614	0.440509	0.953724
C9orf85	0.157157	10 cells	7 donors	3 donors	0.305561	5.99463	0.614488	0.440555	0.953724
FAM155A	0.2	10 cells	7 donors	3 donors	0.525125	6.23959	0.614343	0.440608	0.953724
DPP10	0.0946446	10 cells	7 donors	3 donors	0.739669	4.95856	0.614234	0.440648	0.953724
OVOL2	0.0163583	10 cells	7 donors	3 donors	0.905382	2.69207	0.614111	0.440694	0.953724
SLC26A6	0.00954236	10 cells	7 donors	3 donors	1.1585	2.48334	0.721836	0.440764	0.953724
ANKRD18B	0.01889	10 cells	7 donors	3 donors	-0.790797	3.08526	0.613648	0.440864	0.953724
RBFOX2	0.0553067	10 cells	7 donors	3 donors	0.883052	3.83008	0.613599	0.440882	0.953724
CNOT4	0.312756	10 cells	7 donors	3 donors	0.255242	6.96866	0.613483	0.440924	0.953724
AC108062.1	0.0802337	10 cells	7 donors	3 donors	-0.426312	4.83577	0.613449	0.440937	0.953724
PTK2	0.665433	10 cells	7 donors	3 donors	0.215309	8.67271	0.612832	0.441164	0.953996
ZNF124	0.0321324	10 cells	7 donors	3 donors	0.640555	3.53421	0.612805	0.441174	0.953996
SARS2	0.0148004	10 cells	7 donors	3 donors	-0.702094	2.61885	0.612607	0.441247	0.954017
UBE2Z	0.133982	10 cells	7 donors	3 donors	0.371275	5.62057	0.612214	0.441392	0.954017
LSM6	0.0494645	10 cells	7 donors	3 donors	-0.448006	4.25217	0.612197	0.441398	0.954017
RHOXF1-AS1	0.0290166	10 cells	7 donors	3 donors	-0.658535	3.67428	0.612176	0.441406	0.954017
SKAP2	0.0814021	10 cells	7 donors	3 donors	-0.392866	5.04685	0.611895	0.441509	0.954121
TMCO4	0.00662123	10 cells	7 donors	3 donors	-1.20783	1.90694	0.611542	0.441639	0.954281
DUSP10	0.0841285	10 cells	7 donors	3 donors	0.474206	4.7091	0.611132	0.441791	0.954419
PCDHB14	0.0527751	10 cells	7 donors	3 donors	0.477829	4.20742	0.610983	0.441846	0.954419
PDE6H	0.017332	10 cells	7 donors	3 donors	1.2029	2.13116	0.610918	0.44187	0.954419
CCDC32	0.0720545	10 cells	7 donors	3 donors	-0.476922	4.71874	0.950862	0.441971	0.954517
UQCC3	0.0223953	10 cells	7 donors	3 donors	0.90122	3.01623	0.610271	0.442109	0.954651
CORIN	0.0344693	10 cells	7 donors	3 donors	-0.639859	3.58182	0.610105	0.44217	0.954651
RASL10A	0.0260954	10 cells	7 donors	3 donors	0.694301	3.59204	0.610024	0.4422	0.954651
PRKAR1A	0.144693	10 cells	7 donors	3 donors	0.388042	5.37728	0.609795	0.442284	0.954714
WDR55	0.0208374	10 cells	7 donors	3 donors	0.8547	3.08936	0.609496	0.442395	0.954757
DAB2	0.00759494	10 cells	7 donors	3 donors	-1.0668	1.91373	0.60933	0.442457	0.954757
CD46	0.255696	10 cells	7 donors	3 donors	0.349631	6.23894	0.609289	0.442472	0.954757
FGF14	0.198637	10 cells	7 donors	3 donors	-0.393383	6.68294	0.60904	0.442564	0.954836
DISC1-IT1	0.00856865	10 cells	7 donors	3 donors	-0.820253	2.29291	0.608588	0.442731	0.954842
ARSK	0.0276534	10 cells	7 donors	3 donors	-0.629357	3.43115	0.60842	0.442793	0.954842
TRMT12	0.024927	10 cells	7 donors	3 donors	-0.572779	3.41571	0.608317	0.442831	0.954842
MED16	0.0508277	10 cells	7 donors	3 donors	0.615358	4.22681	0.60831	0.442834	0.954842
FZD8	0.00350536	10 cells	7 donors	3 donors	-1.09154	1.59547	0.608281	0.442845	0.954842
SMURF1	0.427264	10 cells	7 donors	3 donors	-0.297085	7.78467	0.608007	0.442946	0.954941
C21orf2	0.0243427	10 cells	7 donors	3 donors	-0.619903	3.30646	0.607676	0.443069	0.955086
FAM69B	0.0140214	10 cells	7 donors	3 donors	-0.786211	2.36678	0.607441	0.443156	0.95511
C17orf80	0.0658228	10 cells	7 donors	3 donors	0.500818	4.49744	0.607346	0.443191	0.95511
AC244131.2	0.0627069	10 cells	7 donors	3 donors	-0.443285	4.90451	0.607027	0.44331	0.95521
DACH2	0.0214216	10 cells	7 donors	3 donors	-0.813609	3.06845	0.606753	0.443411	0.95521
GCC2	0.468354	10 cells	7 donors	3 donors	0.246386	7.9617	0.606653	0.443449	0.95521
PGM5P3-AS1	0.0753651	10 cells	7 donors	3 donors	0.453863	4.68604	0.606483	0.443512	0.95521
DNAJC3	0.123661	10 cells	7 donors	3 donors	0.333941	5.56897	0.606311	0.443575	0.95521
AZIN1-AS1	0.230964	10 cells	7 donors	3 donors	0.26783	6.83594	0.606196	0.443618	0.95521
CC2D1B	0.0212269	10 cells	7 donors	3 donors	-0.647766	3.20316	0.606171	0.443627	0.95521
CDKN2B	0.0107108	10 cells	7 donors	3 donors	-0.938063	2.42856	0.606014	0.443686	0.955216
KCTD1	0.136709	10 cells	7 donors	3 donors	0.335376	5.75544	0.605651	0.443821	0.955337
AL135999.2	0.00934761	10 cells	7 donors	3 donors	-0.884044	2.44176	0.834623	0.443853	0.955337
PYHIN1	0.0037001	10 cells	7 donors	3 donors	-1.1885	2.0619	0.605232	0.443977	0.955482
CDKL4	0.00876339	10 cells	7 donors	3 donors	0.973793	2.3495	0.608139	0.444041	0.955488
RILPL1	0.0930867	10 cells	7 donors	3 donors	-0.38027	5.11988	0.604925	0.444091	0.955488
CAPRIN2	0.206621	10 cells	7 donors	3 donors	-0.270999	6.36081	0.604259	0.444339	0.9555
AC011476.3	0.0652386	10 cells	7 donors	3 donors	-0.471232	4.70027	0.60368	0.444554	0.9555
AL354809.1	0.0146056	10 cells	7 donors	3 donors	0.901271	2.76746	0.687989	0.444572	0.9555
TRABD	0.0434275	10 cells	7 donors	3 donors	0.565348	3.92315	0.603472	0.444632	0.9555
ETV3	0.0165531	10 cells	7 donors	3 donors	0.932223	2.71447	0.603457	0.444638	0.9555
FBXW5	0.0640701	10 cells	7 donors	3 donors	0.574748	4.43751	0.60343	0.444648	0.9555
LINC00535	0.0165531	10 cells	7 donors	3 donors	0.973764	2.62397	0.603162	0.444747	0.9555
ATF7IP2	0.299903	10 cells	7 donors	3 donors	0.250058	7.2258	0.603069	0.444782	0.9555
LINC01933	0.0743914	10 cells	7 donors	3 donors	-0.467567	4.84161	0.603011	0.444804	0.9555
GMPPB	0.006037	10 cells	7 donors	3 donors	-1.0602	1.83077	0.602934	0.444832	0.9555
FANCD2	0.0185005	10 cells	7 donors	3 donors	-0.756379	2.97028	0.602922	0.444837	0.9555
MUM1	0.389289	10 cells	7 donors	3 donors	0.276362	7.10481	0.602852	0.444863	0.9555
DLEU2L	0.0286271	10 cells	7 donors	3 donors	0.759302	3.61207	0.602118	0.445137	0.9555
PIP4K2B	0.13554	10 cells	7 donors	3 donors	0.384702	5.50485	0.601978	0.44519	0.9555
AC092171.3	0.00701071	10 cells	7 donors	3 donors	-0.999646	1.89744	0.697514	0.445214	0.9555
SAP25	0.00623174	10 cells	7 donors	3 donors	-0.995685	2.18826	0.601758	0.445271	0.9555
TBCA	0.375268	10 cells	7 donors	3 donors	0.350538	7.15534	0.601147	0.4455	0.9555
PNPLA3	0.274002	10 cells	7 donors	3 donors	0.271166	6.69852	0.601064	0.445531	0.9555
BMS1	0.116456	10 cells	7 donors	3 donors	0.345512	5.2104	0.601038	0.445541	0.9555
KCNQ1	0.00778968	10 cells	7 donors	3 donors	-0.899512	1.86552	0.600989	0.445559	0.9555
TBC1D8	0.180526	10 cells	7 donors	3 donors	0.300339	5.97975	0.600946	0.445575	0.9555
GLIS3	0.0239533	10 cells	7 donors	3 donors	-1.01986	2.45551	0.600853	0.44561	0.9555
FAM57B	0.0521908	10 cells	7 donors	3 donors	0.702089	4.09272	0.600631	0.445693	0.9555
GNAO1	0.821616	10 cells	7 donors	3 donors	0.253144	9.64765	0.60057	0.445716	0.9555
RRP1	0.023369	10 cells	7 donors	3 donors	0.723142	3.12206	0.60046	0.445757	0.9555
AC136628.4	0.00214216	10 cells	7 donors	3 donors	-1.29587	1.47827	0.600184	0.445861	0.9555
AC087269.1	0.00214216	10 cells	7 donors	3 donors	-1.28146	1.47322	0.599756	0.446021	0.9555
ITGA5	0.00778968	10 cells	7 donors	3 donors	1.22715	2.03393	0.599751	0.446023	0.9555
PARP8	0.453165	10 cells	7 donors	3 donors	0.282205	7.79673	0.599718	0.446035	0.9555
MARVELD2	0.00564752	10 cells	7 donors	3 donors	-1.19143	2.0251	0.894516	0.446037	0.9555
EPHA5	0.0344693	10 cells	7 donors	3 donors	0.885624	3.08003	0.599652	0.44606	0.9555
AL590867.1	0.0179163	10 cells	7 donors	3 donors	0.941447	3.14048	0.599543	0.4461	0.9555
SLC6A12	0.00584226	10 cells	7 donors	3 donors	-1.15427	1.70429	0.599541	0.446101	0.9555
STK11IP	0.0280428	10 cells	7 donors	3 donors	0.779418	3.35147	0.599506	0.446114	0.9555
KIF16B	0.217722	10 cells	7 donors	3 donors	-0.296164	6.54479	0.599141	0.446251	0.9555
ARL13B	0.182668	10 cells	7 donors	3 donors	0.311665	6.06364	0.599116	0.44626	0.9555
ACBD5	0.112171	10 cells	7 donors	3 donors	0.354935	5.35488	0.598988	0.446308	0.9555
POGLUT1	0.0632911	10 cells	7 donors	3 donors	0.448237	4.35756	0.598633	0.446442	0.9555
PRMT8	0.471276	10 cells	7 donors	3 donors	0.278125	7.94103	0.598463	0.446505	0.9555
ORMDL1	0.281986	10 cells	7 donors	3 donors	0.291092	6.59585	0.598307	0.446564	0.9555
ROM1	0.0773126	10 cells	7 donors	3 donors	0.573489	4.40653	0.598222	0.446596	0.9555
SPRYD7	0.0827653	10 cells	7 donors	3 donors	0.361	4.90319	0.598183	0.446611	0.9555
ARF1	0.101461	10 cells	7 donors	3 donors	0.47217	4.7447	0.598096	0.446643	0.9555
MGST2	0.0471276	10 cells	7 donors	3 donors	0.526959	4.09272	0.598021	0.446671	0.9555
POC1A	0.00759494	10 cells	7 donors	3 donors	-0.843991	2.44433	0.597969	0.446691	0.9555
ZNF436	0.00798442	10 cells	7 donors	3 donors	1.05547	2.25964	0.647477	0.446717	0.9555
SSPN	0.0190847	10 cells	7 donors	3 donors	0.883282	2.89706	0.59786	0.446732	0.9555
TIA1	0.204674	10 cells	7 donors	3 donors	0.345224	6.03522	0.597763	0.446768	0.9555
CLSTN1	0.491723	10 cells	7 donors	3 donors	0.234399	7.77855	0.597476	0.446876	0.955612
DLG4	0.311392	10 cells	7 donors	3 donors	0.320028	7.08577	0.596811	0.447126	0.955723
STX1B	0.0111003	10 cells	7 donors	3 donors	1.12166	2.12944	0.596753	0.447148	0.955723
CPPED1	0.0617332	10 cells	7 donors	3 donors	0.406764	4.65611	0.596746	0.447151	0.955723
FRMD5	0.187342	10 cells	7 donors	3 donors	-0.402397	6.15179	0.596618	0.447199	0.955723
GSTM5	0.00447907	10 cells	7 donors	3 donors	-0.961272	1.74906	0.596596	0.447207	0.955723
AC018809.2	0.00331061	10 cells	7 donors	3 donors	-1.25283	1.50475	0.711268	0.447267	0.955732
PPP1CC	0.208569	10 cells	7 donors	3 donors	0.362699	5.98283	0.596232	0.447344	0.955778
AC005225.3	0.0208374	10 cells	7 donors	3 donors	0.835492	3.27189	0.595697	0.447546	0.95609
TTN	0.0494645	10 cells	7 donors	3 donors	-0.627627	4.00831	0.595478	0.447628	0.956147
AFDN	0.35852	10 cells	7 donors	3 donors	-0.229096	7.15865	0.595269	0.447707	0.956188
LINC00538	0.0418695	10 cells	7 donors	3 donors	-0.56362	3.8894	0.595118	0.447764	0.956188
LINC00909	0.0494645	10 cells	7 donors	3 donors	-0.521905	3.97251	0.594984	0.447815	0.956188
AL391117.1	0.0101266	10 cells	7 donors	3 donors	1.27593	2.54283	0.594373	0.448045	0.956561
RPL35A	0.146251	10 cells	7 donors	3 donors	0.481653	5.622	0.59358	0.448344	0.956845
WARS	0.0701071	10 cells	7 donors	3 donors	-0.371378	4.58163	0.593414	0.448407	0.956845
CHURC1	0.0740019	10 cells	7 donors	3 donors	0.447563	4.53265	0.593192	0.448491	0.956845
NYX	0.164946	10 cells	7 donors	3 donors	0.311843	6.14436	0.593002	0.448563	0.956845
PHRF1	0.0749757	10 cells	7 donors	3 donors	-0.434153	4.78337	0.592993	0.448566	0.956845
SBNO1	0.230185	10 cells	7 donors	3 donors	0.267912	6.43676	0.592931	0.448589	0.956845
TIMM8B	0.0286271	10 cells	7 donors	3 donors	-0.715502	3.28203	0.824705	0.448657	0.956845
SLC1A1	0.0204479	10 cells	7 donors	3 donors	0.872737	2.95637	0.59255	0.448734	0.956845
KIF13A	0.686076	10 cells	7 donors	3 donors	0.233781	8.97112	0.592359	0.448806	0.956845
IDI2-AS1	0.0574489	10 cells	7 donors	3 donors	-0.410077	4.4554	0.592336	0.448815	0.956845
VPS13D	0.451217	10 cells	7 donors	3 donors	0.215603	7.66348	0.592182	0.448873	0.956845
IKBKG	0.012074	10 cells	7 donors	3 donors	0.940927	2.54835	0.592073	0.448914	0.956845
UTP4	0.0578384	10 cells	7 donors	3 donors	0.493621	4.36054	0.591965	0.448955	0.956845
BRD8	0.15852	10 cells	7 donors	3 donors	0.303847	5.79448	0.591887	0.448985	0.956845
ARRDC5	0.00175268	10 cells	7 donors	3 donors	-1.23511	1.49291	0.591516	0.449125	0.956845
STX16	0.191821	10 cells	7 donors	3 donors	-0.286012	6.07072	0.591247	0.449227	0.956845
ZNF721	0.416748	10 cells	7 donors	3 donors	-0.208745	7.76181	0.591239	0.44923	0.956845
ANKS1B	0.219279	10 cells	7 donors	3 donors	0.364374	6.13189	0.591173	0.449255	0.956845
PCDHB13	0.01889	10 cells	7 donors	3 donors	0.819661	2.93336	0.591155	0.449262	0.956845
TMCC2	0.0428432	10 cells	7 donors	3 donors	0.680588	3.89147	0.590843	0.44938	0.956845
SPAG8	0.0194742	10 cells	7 donors	3 donors	-0.721143	2.91447	0.590447	0.44953	0.956845
SDR39U1	0.0521908	10 cells	7 donors	3 donors	0.517606	4.26771	0.590386	0.449554	0.956845
POMT2	0.0558909	10 cells	7 donors	3 donors	0.601379	4.37329	0.913752	0.449585	0.956845
LRRC58	0.0773126	10 cells	7 donors	3 donors	0.436038	4.60631	0.590215	0.449618	0.956845
AC005306.1	0.0336904	10 cells	7 donors	3 donors	-0.655453	3.92993	0.590212	0.449619	0.956845
MARK3	0.509056	10 cells	7 donors	3 donors	0.232132	8.01184	0.58981	0.449772	0.956845
MRPS15	0.0220058	10 cells	7 donors	3 donors	-0.763715	2.97752	0.706547	0.449815	0.956845
SMC6	0.146446	10 cells	7 donors	3 donors	-0.340471	5.67539	0.589576	0.449861	0.956845
POLN	0.123661	10 cells	7 donors	3 donors	-0.314368	5.82663	0.589359	0.449944	0.956845
CYLD	0.37001	10 cells	7 donors	3 donors	0.245326	7.245	0.588848	0.450138	0.956845
STOML2	0.0212269	10 cells	7 donors	3 donors	0.83754	2.96794	0.58872	0.450187	0.956845
DYNLRB2	0.0118793	10 cells	7 donors	3 donors	1.21286	2.46952	0.742076	0.450197	0.956845
PNKD	0.0720545	10 cells	7 donors	3 donors	0.513602	4.48535	0.588562	0.450246	0.956845
RPS7	0.15073	10 cells	7 donors	3 donors	0.48069	5.33819	0.588357	0.450324	0.956845
MACO1	0.353067	10 cells	7 donors	3 donors	0.23643	7.26101	0.588248	0.450366	0.956845
NUP98	0.251217	10 cells	7 donors	3 donors	0.263266	6.66699	0.588023	0.450452	0.956845
MYL9	0.0264849	10 cells	7 donors	3 donors	-0.671865	3.22386	0.587853	0.450516	0.956845
SRD5A3	0.049075	10 cells	7 donors	3 donors	0.541608	4.19681	0.58761	0.450609	0.956845
XPC	0.125998	10 cells	7 donors	3 donors	-0.31365	5.6545	0.587588	0.450617	0.956845
KCNH2	0.382084	10 cells	7 donors	3 donors	0.28174	7.2328	0.587322	0.450719	0.956845
C12orf76	0.0360273	10 cells	7 donors	3 donors	0.631709	3.70673	0.678543	0.450774	0.956845
AGFG1	0.27186	10 cells	7 donors	3 donors	0.255509	6.55753	0.587103	0.450802	0.956845
CCDC175	0.00895813	10 cells	7 donors	3 donors	-0.850258	2.2645	0.69094	0.450811	0.956845
UBE2A	0.0210321	10 cells	7 donors	3 donors	0.847005	2.88135	0.586615	0.450988	0.956845
TRAPPC2	0.0592016	10 cells	7 donors	3 donors	-0.483552	4.18762	0.586472	0.451042	0.956845
TULP3	0.0971762	10 cells	7 donors	3 donors	0.359147	5.08465	0.586323	0.451099	0.956845
PML	0.0342746	10 cells	7 donors	3 donors	0.600717	3.70802	0.586248	0.451128	0.956845
NDN	0.0340798	10 cells	7 donors	3 donors	0.872219	3.51971	0.586153	0.451164	0.956845
DRAM1	0.018111	10 cells	7 donors	3 donors	0.85077	3.05492	0.586042	0.451207	0.956845
SYNC	0.0288218	10 cells	7 donors	3 donors	0.945415	3.1955	0.585953	0.45124	0.956845
WIPI1	0.0769231	10 cells	7 donors	3 donors	-0.421001	4.69172	0.585877	0.451269	0.956845
PAFAH1B2	0.107498	10 cells	7 donors	3 donors	-0.333021	5.29401	0.585807	0.451296	0.956845
AC016717.2	0.0518014	10 cells	7 donors	3 donors	0.536477	4.01747	0.585759	0.451315	0.956845
HSPB8	0.0151899	10 cells	7 donors	3 donors	-0.734309	2.7423	0.585743	0.451321	0.956845
HEATR4	0.0134372	10 cells	7 donors	3 donors	1.18264	2.44108	0.585723	0.451328	0.956845
CLTB	0.202726	10 cells	7 donors	3 donors	0.347149	6.03622	0.585453	0.451432	0.956845
SEC24B	0.450633	10 cells	7 donors	3 donors	0.240466	7.57863	0.585378	0.45146	0.956845
EPHA6	0.0607595	10 cells	7 donors	3 donors	0.698244	4.0313	0.58526	0.451505	0.956845
AL157400.3	0.0243427	10 cells	7 donors	3 donors	-0.590549	3.36947	0.58517	0.45154	0.956845
TFAP4	0.0259007	10 cells	7 donors	3 donors	0.772602	3.16984	0.585124	0.451557	0.956845
ANKRD6	0.0465433	10 cells	7 donors	3 donors	-0.436933	4.34482	0.585067	0.451579	0.956845
GOLIM4	0.054333	10 cells	7 donors	3 donors	-0.43579	4.20243	0.583997	0.451988	0.957068
EPB41L3	0.634469	10 cells	7 donors	3 donors	-0.240532	8.54893	0.583979	0.451995	0.957068
LINC00596	0.0023369	10 cells	7 donors	3 donors	-1.32356	1.50087	0.64292	0.452097	0.957068
FGFBP3	0.0134372	10 cells	7 donors	3 donors	1.24605	2.59316	0.583648	0.452122	0.957068
DGKH	0.570983	10 cells	7 donors	3 donors	-0.269795	8.62571	0.583642	0.452124	0.957068
NDE1	0.0395326	10 cells	7 donors	3 donors	-0.519847	4.07563	0.583565	0.452154	0.957068
RAB5C	0.0290166	10 cells	7 donors	3 donors	-0.616067	3.43491	0.58331	0.452251	0.957068
RAB35	0.0364167	10 cells	7 donors	3 donors	0.667622	3.59571	0.583256	0.452272	0.957068
C1orf174	0.0132425	10 cells	7 donors	3 donors	0.932609	2.72625	0.582916	0.452402	0.957068
COMMD5	0.0163583	10 cells	7 donors	3 donors	1.01608	2.71209	0.582747	0.452467	0.957068
STK38L	0.084518	10 cells	7 donors	3 donors	0.451298	4.84731	0.58266	0.4525	0.957068
CYB5R4	0.150146	10 cells	7 donors	3 donors	-0.315717	5.95904	0.682067	0.452587	0.957068
KIAA1257	0.0190847	10 cells	7 donors	3 donors	0.872559	2.63933	0.582395	0.452602	0.957068
NACC2	0.0391431	10 cells	7 donors	3 donors	0.58029	3.83574	0.582393	0.452603	0.957068
WDR73	0.0835443	10 cells	7 donors	3 donors	0.48906	4.70319	0.58224	0.452661	0.957068
AP000648.3	0.00798442	10 cells	7 donors	3 donors	-0.996583	2.02219	0.582094	0.452718	0.957068
ARHGAP24	0.0788705	10 cells	7 donors	3 donors	-0.421371	4.57095	0.581816	0.452824	0.957068
TMEM267	0.0644596	10 cells	7 donors	3 donors	0.532209	4.46827	0.581722	0.45286	0.957068
AL031320.2	0.0278481	10 cells	7 donors	3 donors	0.695581	3.27665	0.581675	0.452878	0.957068
AC020765.2	0.00389484	10 cells	7 donors	3 donors	-1.11755	1.79374	0.581641	0.452891	0.957068
NKAIN3	0.0251217	10 cells	7 donors	3 donors	0.989877	3.16903	0.581326	0.453013	0.957068
AC004917.1	0.00584226	10 cells	7 donors	3 donors	-0.99409	1.84592	0.581318	0.453016	0.957068
TBCE	0.0463486	10 cells	7 donors	3 donors	0.513058	3.97348	0.581091	0.453103	0.957068
VSIG10	0.0621227	10 cells	7 donors	3 donors	0.440909	4.66919	0.581057	0.453116	0.957068
UBE4A	0.134177	10 cells	7 donors	3 donors	0.403635	5.39083	0.581013	0.453133	0.957068
TADA1	0.0403116	10 cells	7 donors	3 donors	0.587218	3.78415	0.58101	0.453134	0.957068
KRT10	0.0403116	10 cells	7 donors	3 donors	0.80826	3.52774	0.580678	0.453261	0.95722
TMEM214	0.0210321	10 cells	7 donors	3 donors	0.79307	3.11836	0.580475	0.453339	0.95722
GALNTL6	0.0689387	10 cells	7 donors	3 donors	-0.658265	4.2415	0.580232	0.453433	0.95722
MCUR1	0.065628	10 cells	7 donors	3 donors	0.39094	4.64214	0.580077	0.453493	0.95722
ALDH3A2	0.0642648	10 cells	7 donors	3 donors	0.500964	4.38472	0.580076	0.453493	0.95722
AC004656.1	0.0151899	10 cells	7 donors	3 donors	-0.728019	2.52989	0.579952	0.453541	0.95722
ANK3	0.983252	10 cells	7 donors	3 donors	0.219972	11.4308	0.579401	0.453753	0.95731
NRP2	0.0558909	10 cells	7 donors	3 donors	0.591778	4.48031	0.57937	0.453765	0.95731
B3GALNT2	0.0699124	10 cells	7 donors	3 donors	-0.429836	4.56962	0.579197	0.453831	0.95731
LPAR6	0.0196689	10 cells	7 donors	3 donors	1.03191	2.87513	0.579063	0.453883	0.95731
AL162171.3	0.0167478	10 cells	7 donors	3 donors	0.810379	2.85229	0.578996	0.453909	0.95731
POC1B-AS1	0.0451801	10 cells	7 donors	3 donors	0.575885	3.9079	0.578897	0.453947	0.95731
PTGIS	0.00545278	10 cells	7 donors	3 donors	1.78124	1.8486	0.730888	0.45399	0.95731
RFK	0.030964	10 cells	7 donors	3 donors	0.673156	3.49474	0.578365	0.454152	0.95731
LINC01277	0.0153846	10 cells	7 donors	3 donors	-0.789565	3.34168	0.578286	0.454183	0.95731
PIWIL4	0.00447907	10 cells	7 donors	3 donors	-1.29546	1.87662	0.856633	0.454304	0.95731
RABGEF1	0.0220058	10 cells	7 donors	3 donors	-0.921869	3.04797	1.14382	0.454307	0.95731
SMDT1	0.0634859	10 cells	7 donors	3 donors	0.581191	4.08136	0.577905	0.45433	0.95731
LINC01494	0.0691334	10 cells	7 donors	3 donors	-0.395996	4.86997	0.577795	0.454372	0.95731
ARL16	0.0272639	10 cells	7 donors	3 donors	0.901692	3.12004	0.577756	0.454387	0.95731
RPL23	0.0868549	10 cells	7 donors	3 donors	0.460721	4.65367	0.577672	0.454419	0.95731
LRR1	0.0124635	10 cells	7 donors	3 donors	1.07033	2.51122	0.577258	0.45458	0.957458
FBXO9	0.204284	10 cells	7 donors	3 donors	-0.313181	6.19345	0.576307	0.454947	0.957458
NIPSNAP2	0.21519	10 cells	7 donors	3 donors	0.296374	6.13087	0.575675	0.455191	0.957458
RFTN1	0.0245375	10 cells	7 donors	3 donors	0.814917	3.01644	0.575599	0.455221	0.957458
OSGIN2	0.0346641	10 cells	7 donors	3 donors	-0.561975	3.51028	0.575501	0.455259	0.957458
AMER1	0.0138267	10 cells	7 donors	3 donors	1.12726	2.51066	0.575432	0.455285	0.957458
USE1	0.0223953	10 cells	7 donors	3 donors	0.833264	2.9693	0.57533	0.455325	0.957458
PHF21B	0.234469	10 cells	7 donors	3 donors	0.318598	6.52959	0.575312	0.455332	0.957458
C14orf132	0.164946	10 cells	7 donors	3 donors	0.389801	5.86068	0.575304	0.455335	0.957458
AL359317.2	0.0142162	10 cells	7 donors	3 donors	1.17565	2.59822	0.574889	0.455496	0.957458
KMT2B	0.116845	10 cells	7 donors	3 donors	0.366943	5.50956	0.574599	0.455608	0.957458
UPRT	0.0424537	10 cells	7 donors	3 donors	-0.4539	4.13064	0.574488	0.455651	0.957458
ENTPD6	0.110808	10 cells	7 donors	3 donors	0.371788	5.36117	0.574342	0.455708	0.957458
RPS17	0.0284323	10 cells	7 donors	3 donors	-0.652766	3.36798	0.57408	0.45581	0.957458
KRTCAP3	0.0109056	10 cells	7 donors	3 donors	1.00201	2.45276	0.573843	0.455902	0.957458
SSTR2	0.0126582	10 cells	7 donors	3 donors	-0.768021	2.58152	0.573793	0.455921	0.957458
AQR	0.228627	10 cells	7 donors	3 donors	0.286838	6.15671	0.573788	0.455923	0.957458
MAP3K12	0.0693281	10 cells	7 donors	3 donors	0.490878	4.56066	0.573624	0.455987	0.957458
MDM4	0.398832	10 cells	7 donors	3 donors	0.268043	7.50278	0.573563	0.45601	0.957458
DYRK4	0.0274586	10 cells	7 donors	3 donors	0.713709	3.27463	0.573386	0.456079	0.957458
TRIM27	0.0621227	10 cells	7 donors	3 donors	0.4848	4.46786	0.733744	0.456117	0.957458
CERKL	0.0222006	10 cells	7 donors	3 donors	-0.705645	3.06852	0.697392	0.456119	0.957458
SETBP1	0.21889	10 cells	7 donors	3 donors	0.284513	6.56201	0.573206	0.456149	0.957458
SUPV3L1	0.133009	10 cells	7 donors	3 donors	-0.33846	5.54849	0.572765	0.45632	0.957458
GRB2	0.155404	10 cells	7 donors	3 donors	0.315295	5.78059	0.572758	0.456323	0.957458
POLR2K	0.0260954	10 cells	7 donors	3 donors	0.779891	3.21668	0.572714	0.45634	0.957458
NKAIN4	0.00876339	10 cells	7 donors	3 donors	-0.874878	2.15089	0.572333	0.456488	0.957458
CYP2R1	0.0323272	10 cells	7 donors	3 donors	-0.529709	3.65401	0.57197	0.456629	0.957458
FAT4	0.0177215	10 cells	7 donors	3 donors	-0.655201	3.17389	0.571698	0.456735	0.957458
AL353746.1	0.00934761	10 cells	7 donors	3 donors	-0.895346	2.29705	0.571564	0.456787	0.957458
ING3	0.0556962	10 cells	7 donors	3 donors	-0.409179	4.57379	0.571373	0.456862	0.957458
C6orf58	0.0153846	10 cells	7 donors	3 donors	-0.649396	3.36429	0.571306	0.456888	0.957458
LIPT1	0.0140214	10 cells	7 donors	3 donors	-0.670578	2.83134	0.571288	0.456895	0.957458
AL137247.1	0.0097371	10 cells	7 donors	3 donors	0.995872	2.34776	0.571155	0.456947	0.957458
TNFAIP2	0.0037001	10 cells	7 donors	3 donors	2.18878	1.51358	0.747129	0.456982	0.957458
LINC01170	0.0424537	10 cells	7 donors	3 donors	0.549956	4.56143	0.570975	0.457017	0.957458
SLC25A25-AS1	0.0891918	10 cells	7 donors	3 donors	0.422338	5.10207	0.570973	0.457018	0.957458
MXRA8	0.00525803	10 cells	7 donors	3 donors	-1.01669	1.87192	0.570858	0.457063	0.957458
WDR91	0.0303797	10 cells	7 donors	3 donors	0.626671	3.4806	0.57079	0.457089	0.957458
LACTB2	0.0408958	10 cells	7 donors	3 donors	-0.461854	4.0217	0.57065	0.457144	0.957458
EBLN2	0.012074	10 cells	7 donors	3 donors	-0.754118	2.46915	0.57051	0.457198	0.957458
SLC19A1	0.0313535	10 cells	7 donors	3 donors	-0.584223	3.46719	0.570489	0.457206	0.957458
MED29	0.0383642	10 cells	7 donors	3 donors	0.643313	3.60053	0.570482	0.457209	0.957458
COQ6	0.0467381	10 cells	7 donors	3 donors	0.540129	4.00858	0.570459	0.457218	0.957458
ANKRD46	0.0689387	10 cells	7 donors	3 donors	0.485865	4.41165	0.570298	0.457281	0.957458
TMSB4X	0.23408	10 cells	7 donors	3 donors	0.450843	6.33189	0.570121	0.45735	0.957458
AL022322.1	0.00662123	10 cells	7 donors	3 donors	1.43171	1.81638	0.723621	0.457385	0.957458
SMC1B	0.00798442	10 cells	7 donors	3 donors	1.2952	2.11666	0.569843	0.457459	0.957458
LIMA1	0.0808179	10 cells	7 donors	3 donors	0.433696	4.5618	0.569737	0.4575	0.957458
FAM200A	0.061149	10 cells	7 donors	3 donors	0.571243	4.28338	0.569681	0.457522	0.957458
SLC16A3	0.0346641	10 cells	7 donors	3 donors	0.669905	3.52331	0.569558	0.457569	0.957458
RNF5	0.017332	10 cells	7 donors	3 donors	0.87492	2.90903	0.569518	0.457585	0.957458
TBC1D10A	0.0282376	10 cells	7 donors	3 donors	0.694416	3.4143	0.569294	0.457673	0.957458
CCDC22	0.030185	10 cells	7 donors	3 donors	0.621184	3.61974	0.569193	0.457712	0.957458
CLSPN	0.0177215	10 cells	7 donors	3 donors	0.882091	3.00495	0.569146	0.45773	0.957458
GINS4	0.00681597	10 cells	7 donors	3 donors	-1.04827	1.95407	0.718646	0.457752	0.957458
SGCB	0.067186	10 cells	7 donors	3 donors	0.486319	4.46217	0.568932	0.457814	0.957458
MTTP	0.0138267	10 cells	7 donors	3 donors	-0.894566	2.43071	0.758312	0.457878	0.957458
CCDC144NL	0.0157741	10 cells	7 donors	3 donors	-0.828355	2.74426	0.568615	0.457938	0.957458
SPRED2	0.217916	10 cells	7 donors	3 donors	-0.327542	6.76187	0.56852	0.457975	0.957458
PLK5	0.00545278	10 cells	7 donors	3 donors	1.50426	1.96034	0.568501	0.457982	0.957458
CAAP1	0.104187	10 cells	7 donors	3 donors	0.394106	5.1146	0.568463	0.457997	0.957458
SPTAN1	0.638948	10 cells	7 donors	3 donors	0.216707	8.45424	0.568445	0.458004	0.957458
ZC3H3	0.0689387	10 cells	7 donors	3 donors	0.47435	4.68834	0.567885	0.458224	0.957537
MT-ND1	0.399805	10 cells	7 donors	3 donors	0.461431	9.37302	0.567825	0.458247	0.957537
COMMD6	0.0607595	10 cells	7 donors	3 donors	0.483831	4.40989	0.567718	0.458289	0.957537
AC005899.4	0.00740019	10 cells	7 donors	3 donors	-0.930598	1.97443	0.678623	0.458376	0.957537
DOCK3	0.672444	10 cells	7 donors	3 donors	0.21062	8.85416	0.567314	0.458447	0.957537
THAP12	0.0693281	10 cells	7 donors	3 donors	-0.427459	4.63985	0.567195	0.458494	0.957537
CHAC2	0.0105161	10 cells	7 donors	3 donors	1.14342	2.42356	0.567071	0.458542	0.957537
INTS3	0.152093	10 cells	7 donors	3 donors	0.32538	5.73955	0.567037	0.458555	0.957537
AC124947.1	0.0083739	10 cells	7 donors	3 donors	1.07762	2.25629	0.600071	0.458565	0.957537
PIK3IP1-AS1	0.0426485	10 cells	7 donors	3 donors	0.62608	3.83934	0.566785	0.458654	0.957537
ARL10	0.0679649	10 cells	7 donors	3 donors	0.431377	4.45183	0.566781	0.458656	0.957537
UBXN2A	0.15813	10 cells	7 donors	3 donors	-0.33888	6.02767	0.566379	0.458813	0.957634
RPS18	0.141967	10 cells	7 donors	3 donors	0.451763	5.47509	0.566378	0.458814	0.957634
IGF2R	0.141772	10 cells	7 donors	3 donors	-0.323861	5.66214	0.565847	0.459022	0.957789
ZBTB1	0.110029	10 cells	7 donors	3 donors	-0.339855	5.19865	0.565681	0.459087	0.957789
AC022532.1	0.0114898	10 cells	7 donors	3 donors	-0.723921	2.58118	0.565481	0.459166	0.957789
COX6C	0.149172	10 cells	7 donors	3 donors	0.363491	5.456	0.56516	0.459292	0.957789
ASH2L	0.0833496	10 cells	7 donors	3 donors	0.356096	4.98812	0.565061	0.459331	0.957789
ONECUT1	0.0105161	10 cells	7 donors	3 donors	1.35096	2.32558	0.564828	0.459422	0.957789
DDX20	0.0352483	10 cells	7 donors	3 donors	0.652768	3.76206	0.564809	0.45943	0.957789
SIGIRR	0.0109056	10 cells	7 donors	3 donors	-0.878343	2.30565	0.564782	0.45944	0.957789
DPM2	0.0383642	10 cells	7 donors	3 donors	0.621394	3.76301	0.564445	0.459573	0.957789
SLC26A5	0.0171373	10 cells	7 donors	3 donors	1.04324	2.71883	0.564383	0.459597	0.957789
TAF9	0.0257059	10 cells	7 donors	3 donors	0.781763	3.31687	0.564121	0.4597	0.957789
CLU	0.194158	10 cells	7 donors	3 donors	0.527771	6.07994	0.56412	0.459701	0.957789
ODR4	0.151509	10 cells	7 donors	3 donors	0.327345	5.58508	0.563737	0.459851	0.957789
NIM1K	0.143914	10 cells	7 donors	3 donors	0.343743	5.76357	0.563674	0.459876	0.957789
AP001029.2	0.0315482	10 cells	7 donors	3 donors	-0.516744	3.4994	0.563635	0.459892	0.957789
CRYZL1	0.0874391	10 cells	7 donors	3 donors	0.420132	4.7684	0.563622	0.459897	0.957789
DDX23	0.0553067	10 cells	7 donors	3 donors	0.506356	4.32275	0.563342	0.460007	0.957789
AC022639.1	0.429601	10 cells	7 donors	3 donors	-0.27322	8.21714	0.563183	0.460069	0.957789
TMEM254	0.0449854	10 cells	7 donors	3 donors	0.527655	4.05845	0.563158	0.460079	0.957789
AC091045.1	0.011295	10 cells	7 donors	3 donors	1.05665	2.21938	0.56301	0.460138	0.957789
NRIR	0.00740019	10 cells	7 donors	3 donors	1.06077	2.12061	0.56298	0.46015	0.957789
DOPEY2	0.0872444	10 cells	7 donors	3 donors	0.418836	5.15384	0.562877	0.46019	0.957789
CD163	0.00759494	10 cells	7 donors	3 donors	1.53058	1.99103	0.562843	0.460204	0.957789
KCNJ10	0.00993184	10 cells	7 donors	3 donors	-0.921166	2.29149	0.562747	0.460241	0.957789
XKR7	0.0570594	10 cells	7 donors	3 donors	-0.415361	4.52068	0.56264	0.460284	0.957789
CCDC84	0.249659	10 cells	7 donors	3 donors	0.308646	6.51733	0.562086	0.460502	0.957899
WASF1	0.229796	10 cells	7 donors	3 donors	-0.274913	6.49112	0.561961	0.460551	0.957899
RFLNB	0.030185	10 cells	7 donors	3 donors	0.628587	3.67507	0.561954	0.460554	0.957899
AC092574.2	0.0313535	10 cells	7 donors	3 donors	0.700391	3.32	0.561941	0.460559	0.957899
AC008610.1	0.0286271	10 cells	7 donors	3 donors	-0.583894	3.26234	0.561646	0.460676	0.958024
MYO3A	0.0344693	10 cells	7 donors	3 donors	0.978809	3.17313	0.561419	0.460765	0.958095
AC011498.1	0.00934761	10 cells	7 donors	3 donors	-0.74648	2.43957	0.560568	0.461101	0.958413
FBXO44	0.0558909	10 cells	7 donors	3 donors	0.620637	4.09166	0.560437	0.461153	0.958413
NTAN1	0.0214216	10 cells	7 donors	3 donors	-0.626561	3.08675	0.560222	0.461238	0.958413
PON2	0.0138267	10 cells	7 donors	3 donors	0.961315	2.60829	0.682343	0.46126	0.958413
ARNT	0.329698	10 cells	7 donors	3 donors	-0.231777	6.9475	0.560015	0.46132	0.958413
GAB1	0.0646543	10 cells	7 donors	3 donors	-0.528274	4.39172	0.559979	0.461334	0.958413
AP002373.1	0.00428432	10 cells	7 donors	3 donors	-0.870779	1.93091	0.559753	0.461424	0.958413
NPIPB2	0.030185	10 cells	7 donors	3 donors	-0.594361	3.33203	0.559741	0.461428	0.958413
TBL1XR1	0.663875	10 cells	7 donors	3 donors	0.211606	8.66413	0.559713	0.46144	0.958413
THAP9	0.0237585	10 cells	7 donors	3 donors	0.739449	3.21534	0.559552	0.461503	0.958413
GRIK3	0.00778968	10 cells	7 donors	3 donors	-0.942579	1.94821	0.559411	0.461559	0.958413
AC090568.2	0.0175268	10 cells	7 donors	3 donors	-0.749036	2.91252	0.558948	0.461743	0.958413
C5orf51	0.0492697	10 cells	7 donors	3 donors	0.583511	3.9811	0.558902	0.461761	0.958413
IPO7	0.174878	10 cells	7 donors	3 donors	0.284882	5.94796	0.597854	0.461781	0.958413
RSPH4A	0.00954236	10 cells	7 donors	3 donors	1.12667	2.34414	0.558799	0.461802	0.958413
TOB1	0.216164	10 cells	7 donors	3 donors	0.365528	5.84292	0.558598	0.461881	0.958413
POLR3G	0.0262902	10 cells	7 donors	3 donors	0.733771	3.18513	0.558586	0.461886	0.958413
BCL2L14	0.0418695	10 cells	7 donors	3 donors	0.897227	3.62148	0.55847	0.461932	0.958413
CHD6	0.542551	10 cells	7 donors	3 donors	-0.236769	8.09281	0.558313	0.461994	0.958413
KLHL3	0.0882181	10 cells	7 donors	3 donors	-0.337921	5.08921	0.558211	0.462035	0.958413
RCC1	0.0116845	10 cells	7 donors	3 donors	0.839357	2.72771	0.59703	0.462413	0.959081
C12orf49	0.0157741	10 cells	7 donors	3 donors	-0.669696	2.83161	0.556884	0.462562	0.959273
SLC4A7	0.22668	10 cells	7 donors	3 donors	-0.293291	6.2707	0.556122	0.462864	0.959581
AC010997.3	0.0118793	10 cells	7 donors	3 donors	1.07494	3.18038	0.555994	0.462915	0.959581
PLRG1	0.0660175	10 cells	7 donors	3 donors	0.481193	4.53486	0.555926	0.462943	0.959581
ZNF416	0.00525803	10 cells	7 donors	3 donors	-1.16647	2.01349	0.830798	0.462967	0.959581
FAM66B	0.0393379	10 cells	7 donors	3 donors	-0.4898	3.76942	0.555699	0.463033	0.959581
VIT	0.0037001	10 cells	7 donors	3 donors	-1.17363	1.75003	0.555668	0.463045	0.959581
NUP107	0.134567	10 cells	7 donors	3 donors	0.367183	5.44782	0.555441	0.463136	0.959585
AC107072.1	0.00467381	10 cells	7 donors	3 donors	-1.12361	1.82161	0.555382	0.463159	0.959585
RRAGC	0.0204479	10 cells	7 donors	3 donors	0.707767	3.17794	0.555004	0.46331	0.959781
ITSN1	0.468549	10 cells	7 donors	3 donors	0.242168	7.68254	0.554515	0.463504	0.960001
TRHDE	0.0210321	10 cells	7 donors	3 donors	1.12521	2.57442	0.554457	0.463528	0.960001
ANKRD30BL	0.0323272	10 cells	7 donors	3 donors	0.952493	3.82144	0.554044	0.463692	0.960226
MRPL2	0.0216164	10 cells	7 donors	3 donors	0.895167	2.97707	0.553643	0.463852	0.960381
TMEM44-AS1	0.0286271	10 cells	7 donors	3 donors	0.633846	3.4833	0.553577	0.463879	0.960381
CKAP5	0.23369	10 cells	7 donors	3 donors	0.304458	6.40839	0.553359	0.463966	0.960445
LYNX1	0.0198637	10 cells	7 donors	3 donors	0.972897	2.75453	0.552978	0.464118	0.960598
AC110285.6	0.042259	10 cells	7 donors	3 donors	0.652247	3.49688	0.552894	0.464152	0.960598
SMARCA5	0.255501	10 cells	7 donors	3 donors	0.254534	6.50396	0.552276	0.464399	0.960679
CALD1	0.366699	10 cells	7 donors	3 donors	0.238072	7.31997	0.552053	0.464488	0.960679
TMPRSS9	0.00778968	10 cells	7 donors	3 donors	1.07694	2.13857	0.552014	0.464504	0.960679
CACNB1	0.0223953	10 cells	7 donors	3 donors	0.736606	3.29751	0.551739	0.464613	0.960679
CAND2	0.0457644	10 cells	7 donors	3 donors	0.501908	4.06513	0.55157	0.464681	0.960679
AC005899.5	0.0214216	10 cells	7 donors	3 donors	0.794413	2.87838	0.551457	0.464726	0.960679
FAP	0.0204479	10 cells	7 donors	3 donors	1.11615	2.63675	0.551238	0.464814	0.960679
TMEM169	0.0712756	10 cells	7 donors	3 donors	-0.399015	4.56949	0.551206	0.464827	0.960679
NEDD4L	0.0558909	10 cells	7 donors	3 donors	-0.754185	3.75744	0.551191	0.464833	0.960679
AC016831.1	0.0334956	10 cells	7 donors	3 donors	-0.572726	3.5274	0.551165	0.464843	0.960679
PCDHGA8	0.0473223	10 cells	7 donors	3 donors	-0.452003	4.20213	0.551086	0.464875	0.960679
TSHZ1	0.246349	10 cells	7 donors	3 donors	-0.247423	6.63112	0.551003	0.464908	0.960679
AL078581.3	0.0138267	10 cells	7 donors	3 donors	1.32559	2.46804	0.550775	0.465	0.960679
ELP4	0.361246	10 cells	7 donors	3 donors	0.23657	7.32773	0.550633	0.465057	0.960679
RHCE	0.0368062	10 cells	7 donors	3 donors	-0.532736	3.98748	0.550604	0.465068	0.960679
AC000068.1	0.0037001	10 cells	7 donors	3 donors	-1.07865	1.52577	0.582007	0.465169	0.960679
ARRDC3-AS1	0.0144109	10 cells	7 donors	3 donors	0.863578	2.55195	0.550343	0.465173	0.960679
NASP	0.17371	10 cells	7 donors	3 donors	0.28543	6.02471	0.550211	0.465226	0.960679
AL159163.1	0.0194742	10 cells	7 donors	3 donors	0.866757	2.6737	0.550033	0.465297	0.960679
UQCRH	0.14742	10 cells	7 donors	3 donors	0.385313	5.42107	0.549959	0.465327	0.960679
LINC01695	0.0194742	10 cells	7 donors	3 donors	0.991666	2.98564	0.549861	0.465366	0.960679
AC026471.4	0.0407011	10 cells	7 donors	3 donors	-0.527818	3.82998	0.549384	0.465558	0.960679
AL731563.3	0.00447907	10 cells	7 donors	3 donors	-0.949738	1.85311	0.54936	0.465567	0.960679
NUP58	0.168841	10 cells	7 donors	3 donors	0.3772	5.71839	0.549357	0.465569	0.960679
G6PC3	0.017332	10 cells	7 donors	3 donors	0.947733	2.54921	0.549285	0.465597	0.960679
PSMD13	0.084518	10 cells	7 donors	3 donors	-0.386114	4.73431	0.583251	0.465646	0.960679
SYTL4	0.006037	10 cells	7 donors	3 donors	-0.947106	1.87967	0.548948	0.465733	0.960742
AL139246.5	0.00934761	10 cells	7 donors	3 donors	1.15905	2.39006	0.752084	0.465882	0.960832
MAP3K14	0.0790652	10 cells	7 donors	3 donors	0.496716	4.67186	0.548561	0.465889	0.960832
BICC1	0.0311587	10 cells	7 donors	3 donors	-0.77767	3.35618	0.548317	0.465987	0.960918
AL356108.1	0.00915287	10 cells	7 donors	3 donors	1.15664	2.36346	0.548044	0.466096	0.960918
AL133243.3	0.0368062	10 cells	7 donors	3 donors	-0.54344	3.4508	0.547826	0.466184	0.960918
AC105114.1	0.0142162	10 cells	7 donors	3 donors	1.06441	2.43702	0.547683	0.466242	0.960918
RNF169	0.189679	10 cells	7 donors	3 donors	0.303065	6.08487	0.547638	0.46626	0.960918
TNPO2	0.125219	10 cells	7 donors	3 donors	0.346574	5.3853	0.624746	0.466266	0.960918
UBN1	0.206621	10 cells	7 donors	3 donors	0.279564	6.33128	0.547199	0.466437	0.961155
MPV17	0.0519961	10 cells	7 donors	3 donors	-0.420706	4.34906	0.546777	0.466607	0.96139
LETM2	0.0303797	10 cells	7 donors	3 donors	0.682929	3.50053	0.546499	0.466719	0.961452
HIST1H2BN	0.0192795	10 cells	7 donors	3 donors	1.13457	2.80167	1.02081	0.466829	0.961452
ZNF775	0.0114898	10 cells	7 donors	3 donors	0.944871	2.34072	0.545873	0.466972	0.961452
CDCA8	0.00954236	10 cells	7 donors	3 donors	-0.859967	2.17177	0.545654	0.46706	0.961452
NR1D1	0.295618	10 cells	7 donors	3 donors	0.303047	6.64924	0.54559	0.467086	0.961452
EHMT2	0.133009	10 cells	7 donors	3 donors	0.368686	5.64859	0.545496	0.467124	0.961452
GRTP1	0.00934761	10 cells	7 donors	3 donors	-1.04776	2.30177	0.545386	0.467168	0.961452
KRCC1	0.110419	10 cells	7 donors	3 donors	0.368	5.35696	0.54499	0.467328	0.961452
CNP	0.0239533	10 cells	7 donors	3 donors	0.818597	3.02687	0.54477	0.467417	0.961452
HAGHL	0.0917235	10 cells	7 donors	3 donors	0.468764	4.87704	0.544709	0.467442	0.961452
UBOX5-AS1	0.0206426	10 cells	7 donors	3 donors	0.803865	3.03483	0.544416	0.46756	0.961452
SVIP	0.065628	10 cells	7 donors	3 donors	0.458056	4.48802	0.544295	0.467609	0.961452
BAZ2A	0.321324	10 cells	7 donors	3 donors	0.284622	7.11868	0.544281	0.467615	0.961452
AL442647.1	0.00467381	10 cells	7 donors	3 donors	-0.989932	1.77985	0.544268	0.46762	0.961452
TNR	0.0274586	10 cells	7 donors	3 donors	1.26877	3.10593	0.544211	0.467643	0.961452
CALCOCO2	0.100682	10 cells	7 donors	3 donors	0.349735	4.98185	0.544006	0.467726	0.961452
HYDIN	0.220253	10 cells	7 donors	3 donors	-0.286522	6.54484	0.5438	0.467809	0.961452
AC107973.1	0.00389484	10 cells	7 donors	3 donors	-1.2457	1.79093	0.811853	0.467816	0.961452
SLA2	0.0177215	10 cells	7 donors	3 donors	0.804009	3.22577	0.543581	0.467898	0.961452
ERAL1	0.0227848	10 cells	7 donors	3 donors	0.841085	3.07391	0.543573	0.467901	0.961452
BECN1	0.0360273	10 cells	7 donors	3 donors	-0.518707	3.82768	0.543473	0.467942	0.961452
TPT1-AS1	0.414411	10 cells	7 donors	3 donors	-0.226937	7.66219	0.543424	0.467962	0.961452
PSMG3-AS1	0.0334956	10 cells	7 donors	3 donors	0.671203	3.49686	0.543387	0.467977	0.961452
TSC22D3	0.0403116	10 cells	7 donors	3 donors	0.669745	3.55717	0.543136	0.468078	0.961452
ATXN2L	0.156573	10 cells	7 donors	3 donors	0.35564	5.6778	0.54297	0.468146	0.961452
C16orf91	0.0109056	10 cells	7 donors	3 donors	1.106	2.35431	0.542857	0.468191	0.961452
PKD1	0.26407	10 cells	7 donors	3 donors	-0.385874	6.8091	0.542831	0.468202	0.961452
TFAP2A	0.00701071	10 cells	7 donors	3 donors	-0.958036	2.11298	0.542645	0.468277	0.961452
NCAPD3	0.118598	10 cells	7 donors	3 donors	0.291726	5.4622	0.542571	0.468307	0.961452
RABEP1	0.383447	10 cells	7 donors	3 donors	0.208341	7.45016	0.542545	0.468318	0.961452
TDRD12	0.0163583	10 cells	7 donors	3 donors	0.862556	2.86071	0.542033	0.468526	0.96165
PCDH1	0.175268	10 cells	7 donors	3 donors	0.311267	5.90692	0.542031	0.468527	0.96165
LMTK3	0.0962025	10 cells	7 donors	3 donors	0.384134	5.17665	0.541654	0.468679	0.961849
CHD3	0.20779	10 cells	7 donors	3 donors	0.312412	6.30686	0.541378	0.468792	0.961865
FER1L6	0.00311587	10 cells	7 donors	3 donors	-1.03131	1.59998	0.593864	0.46883	0.961865
AC108471.2	0.0192795	10 cells	7 donors	3 donors	-0.604101	3.09007	0.541129	0.468893	0.961865
AL356481.1	0.0313535	10 cells	7 donors	3 donors	0.593095	3.52834	0.540847	0.469008	0.961865
SEPT1	0.029406	10 cells	7 donors	3 donors	-0.573573	3.44163	0.540822	0.469017	0.961865
PCDHB16	0.04148	10 cells	7 donors	3 donors	0.635486	3.8676	0.540661	0.469083	0.961865
AL359504.2	0.0444012	10 cells	7 donors	3 donors	0.761576	3.55624	0.540607	0.469105	0.961865
DOLK	0.00486855	10 cells	7 donors	3 donors	-1.30168	1.79475	0.863604	0.469135	0.961865
RARRES2	0.0155794	10 cells	7 donors	3 donors	-0.816816	2.77307	0.539911	0.469388	0.961987
ADD1	0.355015	10 cells	7 donors	3 donors	-0.220375	7.27458	0.539778	0.469442	0.961987
TCF25	0.406621	10 cells	7 donors	3 donors	-0.257667	7.58755	0.539387	0.469602	0.961987
PLIN5	0.00564752	10 cells	7 donors	3 donors	-0.96894	2.0089	0.539289	0.469642	0.961987
TADA3	0.0373905	10 cells	7 donors	3 donors	0.510386	3.79102	0.539191	0.469681	0.961987
ANGEL2	0.126972	10 cells	7 donors	3 donors	0.308586	5.38422	0.53913	0.469706	0.961987
ACTL6A	0.0383642	10 cells	7 donors	3 donors	0.550289	3.68654	0.539032	0.469746	0.961987
FO393401.1	0.011295	10 cells	7 donors	3 donors	1.06099	2.2614	0.538991	0.469763	0.961987
HDDC3	0.0169426	10 cells	7 donors	3 donors	0.940912	2.98048	0.538899	0.469801	0.961987
SCARA5	0.00584226	10 cells	7 donors	3 donors	-1.00024	2.01034	0.662627	0.469843	0.961987
C7orf26	0.0214216	10 cells	7 donors	3 donors	-0.601008	3.29817	0.619328	0.46987	0.961987
SH3GL2	0.720935	10 cells	7 donors	3 donors	-0.227069	9.32895	0.538641	0.469906	0.961987
ADCY9	0.219279	10 cells	7 donors	3 donors	-0.264144	6.78648	0.538597	0.469923	0.961987
AC145422.1	0.221811	10 cells	7 donors	3 donors	-0.298351	6.44261	0.538416	0.469997	0.962002
PPP1R26	0.0165531	10 cells	7 donors	3 donors	0.749923	2.81187	0.538305	0.470043	0.962002
SCAF1	0.0424537	10 cells	7 donors	3 donors	0.557999	3.78825	0.537841	0.470232	0.9622
ITIH5	0.00915287	10 cells	7 donors	3 donors	-0.823514	2.27984	0.537702	0.470289	0.9622
ACACB	0.0200584	10 cells	7 donors	3 donors	-0.815632	2.89374	0.537566	0.470344	0.9622
RNF4	0.109834	10 cells	7 donors	3 donors	0.350278	5.20941	0.537518	0.470364	0.9622
NEK3	0.00623174	10 cells	7 donors	3 donors	-0.961404	1.93656	0.536962	0.470591	0.96255
GRB10	0.259981	10 cells	7 donors	3 donors	0.302014	6.29522	0.536647	0.47072	0.962698
MROH6	0.0208374	10 cells	7 donors	3 donors	0.891714	3.56376	0.536244	0.470885	0.96272
PRKAG1	0.0948393	10 cells	7 donors	3 donors	-0.331863	5.20447	0.536226	0.470892	0.96272
PATL1	0.0687439	10 cells	7 donors	3 donors	0.375801	4.63257	0.536125	0.470934	0.96272
GPR176	0.0097371	10 cells	7 donors	3 donors	-0.949491	2.19391	0.536073	0.470955	0.96272
ZNF436-AS1	0.0255112	10 cells	7 donors	3 donors	0.944802	3.12576	0.535836	0.471052	0.96276
PARVA	0.0149951	10 cells	7 donors	3 donors	-0.774692	2.77301	0.598104	0.471087	0.96276
TEX46	0.00253165	10 cells	7 donors	3 donors	-1.1908	1.4608	0.618794	0.471177	0.962785
DESI2	0.100487	10 cells	7 donors	3 donors	0.376416	5.04031	0.535448	0.471211	0.962785
TOM1L1	0.2074	10 cells	7 donors	3 donors	0.271114	6.23346	0.534706	0.471515	0.963291
PRR22	0.0183057	10 cells	7 donors	3 donors	0.863904	3.0201	0.534474	0.47161	0.963371
WDR26	0.207595	10 cells	7 donors	3 donors	0.321527	6.14433	0.534071	0.471776	0.963595
ABCA2	0.0319377	10 cells	7 donors	3 donors	-0.576894	3.60241	0.533793	0.47189	0.963678
CNBD2	0.0259007	10 cells	7 donors	3 donors	-0.537755	3.50028	0.533698	0.471929	0.963678
RNF25	0.0290166	10 cells	7 donors	3 donors	0.603072	3.45551	0.533532	0.471997	0.963703
AC008267.5	0.00720545	10 cells	7 donors	3 donors	-0.83326	2.01846	0.559466	0.47229	0.963723
ADGRG2	0.0097371	10 cells	7 donors	3 donors	1.07904	2.15206	0.532761	0.472314	0.963723
PPP4R2	0.191042	10 cells	7 donors	3 donors	0.275684	6.0356	0.532436	0.472448	0.963723
METTL16	0.22999	10 cells	7 donors	3 donors	0.257418	6.50759	0.532419	0.472455	0.963723
MEIG1	0.00876339	10 cells	7 donors	3 donors	1.14064	2.23855	0.532108	0.472583	0.963723
CACNA2D4	0.729114	10 cells	7 donors	3 donors	-0.218605	9.24443	0.532059	0.472603	0.963723
PARD3B	0.10594	10 cells	7 donors	3 donors	-0.428769	4.94857	0.532011	0.472622	0.963723
TMEM106B	0.141383	10 cells	7 donors	3 donors	0.330517	5.49728	0.531967	0.472641	0.963723
KANTR	0.441285	10 cells	7 donors	3 donors	-0.224129	7.73826	0.531957	0.472645	0.963723
CDK8	0.533788	10 cells	7 donors	3 donors	-0.213136	8.22549	0.531691	0.472754	0.963723
AMOTL1	0.0151899	10 cells	7 donors	3 donors	-0.718071	2.60037	0.531679	0.472759	0.963723
AC138466.3	0.00175268	10 cells	7 donors	3 donors	-1.12119	1.52921	0.531667	0.472764	0.963723
MFSD3	0.0212269	10 cells	7 donors	3 donors	0.712933	3.13431	0.531621	0.472783	0.963723
SPTBN1	0.383642	10 cells	7 donors	3 donors	-0.226166	7.34214	0.531597	0.472793	0.963723
ALDH4A1	0.00720545	10 cells	7 donors	3 donors	-0.856399	2.08892	0.62291	0.4729	0.963827
CLDN12	0.0730282	10 cells	7 donors	3 donors	-0.436032	4.69347	0.531032	0.473026	0.963864
HDAC2	0.107303	10 cells	7 donors	3 donors	0.42955	5.16252	0.530743	0.473145	0.963864
ARAP2	0.023369	10 cells	7 donors	3 donors	-0.716778	3.1031	0.530546	0.473226	0.963864
FAM91A1	0.0909445	10 cells	7 donors	3 donors	0.439499	4.86849	0.530426	0.473276	0.963864
AC098487.1	0.00272639	10 cells	7 donors	3 donors	-1.2019	1.59117	0.53041	0.473282	0.963864
ADGRA2	0.00720545	10 cells	7 donors	3 donors	-0.924036	2.07439	0.530229	0.473357	0.963864
CNTN6	0.0268744	10 cells	7 donors	3 donors	0.734256	3.41202	0.529942	0.473475	0.963864
LINC00106	0.107498	10 cells	7 donors	3 donors	-0.320902	5.40507	0.529709	0.473572	0.963864
AC073842.2	0.0167478	10 cells	7 donors	3 donors	0.756123	2.79858	0.529706	0.473573	0.963864
RPS27L	0.0541383	10 cells	7 donors	3 donors	-0.412006	4.41328	0.529464	0.473673	0.963864
CHGA	0.0109056	10 cells	7 donors	3 donors	0.974373	2.313	0.529456	0.473676	0.963864
C2orf42	0.0667965	10 cells	7 donors	3 donors	-0.380147	4.83536	0.529357	0.473717	0.963864
TOMM5	0.00876339	10 cells	7 donors	3 donors	1.04812	2.11068	0.52933	0.473728	0.963864
ZNF45	0.0196689	10 cells	7 donors	3 donors	0.796054	3.03333	0.529283	0.473748	0.963864
NPVF	0.0229796	10 cells	7 donors	3 donors	1.03689	3.16162	0.529245	0.473763	0.963864
CDYL2	0.012074	10 cells	7 donors	3 donors	0.982477	2.23176	0.528825	0.473938	0.963864
TSSC4	0.0243427	10 cells	7 donors	3 donors	-0.589826	3.42011	0.528821	0.473939	0.963864
TRNT1	0.0619279	10 cells	7 donors	3 donors	0.43153	4.51547	0.528687	0.473995	0.963864
CCDC18-AS1	0.262123	10 cells	7 donors	3 donors	-0.252696	6.63703	0.52814	0.474221	0.963864
MKNK1	0.111782	10 cells	7 donors	3 donors	0.388094	5.44753	0.528137	0.474222	0.963864
RNF219	0.103992	10 cells	7 donors	3 donors	0.345137	5.30648	0.528072	0.474249	0.963864
NAF1	0.109445	10 cells	7 donors	3 donors	-0.371467	5.11116	0.527817	0.474354	0.963864
DENND4C	0.451412	10 cells	7 donors	3 donors	0.222898	7.63679	0.527794	0.474364	0.963864
AL136531.2	0.0597858	10 cells	7 donors	3 donors	-0.429243	4.21096	0.527754	0.474381	0.963864
EFR3A	0.790263	10 cells	7 donors	3 donors	-0.200309	9.32365	0.527715	0.474397	0.963864
CCDC80	0.00740019	10 cells	7 donors	3 donors	1.23558	1.99811	0.527284	0.474576	0.963864
AC016705.2	0.0206426	10 cells	7 donors	3 donors	0.926382	3.12921	0.849988	0.47464	0.963864
AC021439.1	0.0251217	10 cells	7 donors	3 donors	0.610051	3.50775	0.526804	0.474774	0.963864
AC079915.1	0.0216164	10 cells	7 donors	3 donors	0.651246	3.37675	0.556612	0.474877	0.963864
FEN1	0.0097371	10 cells	7 donors	3 donors	1.00763	2.37971	0.526536	0.474886	0.963864
ZNF280C	0.0605648	10 cells	7 donors	3 donors	0.430075	4.33489	0.526225	0.475015	0.963864
CDH20	0.957352	10 cells	7 donors	3 donors	0.29652	11.7639	0.526116	0.47506	0.963864
PKNOX1	0.134177	10 cells	7 donors	3 donors	-0.30088	5.7206	0.525869	0.475163	0.963864
FXR2	0.0736125	10 cells	7 donors	3 donors	-0.377568	4.72014	0.525836	0.475176	0.963864
AC007780.1	0.0625122	10 cells	7 donors	3 donors	0.46141	4.64452	0.525752	0.475211	0.963864
MCF2L	0.453749	10 cells	7 donors	3 donors	-0.242436	7.83987	0.525283	0.475406	0.963864
GLRX2	0.0157741	10 cells	7 donors	3 donors	0.834573	2.70322	0.525273	0.47541	0.963864
PINLYP	0.0202532	10 cells	7 donors	3 donors	0.809899	3.05887	0.525161	0.475457	0.963864
RNF207	0.0259007	10 cells	7 donors	3 donors	0.698953	3.15052	0.525016	0.475517	0.963864
ZNF788P	0.0239533	10 cells	7 donors	3 donors	-0.624522	3.20214	0.611971	0.475616	0.963864
RNF180	0.228238	10 cells	7 donors	3 donors	0.233959	6.68574	0.524748	0.475629	0.963864
TMEM38A	0.0823759	10 cells	7 donors	3 donors	-0.363395	5.00455	0.524722	0.47564	0.963864
MROH7	0.0114898	10 cells	7 donors	3 donors	1.00316	2.53916	0.524637	0.475675	0.963864
AL645728.1	0.00681597	10 cells	7 donors	3 donors	-0.998677	2.04411	0.690674	0.475691	0.963864
LEKR1	0.0697176	10 cells	7 donors	3 donors	-0.411603	4.62713	0.524489	0.475737	0.963864
MT1E	0.0159688	10 cells	7 donors	3 donors	-0.699753	3.0254	0.524488	0.475737	0.963864
NFATC3	0.269912	10 cells	7 donors	3 donors	-0.233624	6.86194	0.524303	0.475814	0.963864
MIR4713HG	0.00564752	10 cells	7 donors	3 donors	-0.969118	1.97755	0.524157	0.475875	0.963864
STEAP2-AS1	0.0220058	10 cells	7 donors	3 donors	-0.642711	3.07057	0.523937	0.475967	0.963864
AC104596.1	0.534177	10 cells	7 donors	3 donors	-0.208138	8.58156	0.52355	0.476128	0.963864
DHRSX	0.423953	10 cells	7 donors	3 donors	0.23974	7.81962	0.523543	0.476131	0.963864
PLEKHF2	0.0547225	10 cells	7 donors	3 donors	-0.443747	4.12909	0.523516	0.476142	0.963864
LRFN2	0.426874	10 cells	7 donors	3 donors	-0.223734	7.70255	0.523389	0.476195	0.963864
C1GALT1C1	0.0105161	10 cells	7 donors	3 donors	1.11943	2.37654	0.523375	0.476201	0.963864
INSIG2	0.0648491	10 cells	7 donors	3 donors	0.450467	4.24115	0.523201	0.476273	0.963864
SH3BP5L	0.0223953	10 cells	7 donors	3 donors	0.740372	3.18925	0.626714	0.476316	0.963864
HDGFL3	0.267186	10 cells	7 donors	3 donors	0.24217	6.71519	0.5229	0.476399	0.963864
MRPL37	0.0389484	10 cells	7 donors	3 donors	-0.44957	3.9498	0.522873	0.47641	0.963864
ZNF263	0.0494645	10 cells	7 donors	3 donors	0.535221	4.19283	0.522856	0.476417	0.963864
TSPAN17	0.048296	10 cells	7 donors	3 donors	0.593395	4.22535	0.522684	0.476489	0.963864
WDR13	0.104771	10 cells	7 donors	3 donors	0.45101	5.17702	0.522669	0.476495	0.963864
PHKA1	0.059591	10 cells	7 donors	3 donors	0.446979	4.32829	0.522437	0.476592	0.963864
WSCD1	0.0149951	10 cells	7 donors	3 donors	-0.684572	2.87188	0.521792	0.476862	0.963864
LINC01619	0.0851022	10 cells	7 donors	3 donors	-0.358824	5.35388	0.521439	0.477009	0.963864
TRIOBP	0.0987342	10 cells	7 donors	3 donors	0.328518	5.0715	0.521439	0.477009	0.963864
ATP6V1G2	0.0405063	10 cells	7 donors	3 donors	0.687704	3.79402	0.521428	0.477014	0.963864
WDR64	0.00428432	10 cells	7 donors	3 donors	-1.04903	1.87634	0.670498	0.477054	0.963864
ADAMTS3	0.0159688	10 cells	7 donors	3 donors	1.10333	2.3072	0.532046	0.477069	0.963864
THAP5	0.048296	10 cells	7 donors	3 donors	0.50569	4.2051	0.521257	0.477085	0.963864
TACC3	0.00681597	10 cells	7 donors	3 donors	1.51715	1.91807	0.642911	0.47719	0.963864
FAM83H	0.00428432	10 cells	7 donors	3 donors	-0.896705	1.98478	0.520879	0.477243	0.963864
YWHAQ	0.1852	10 cells	7 donors	3 donors	0.324878	5.91919	0.520818	0.477269	0.963864
RPS6KA2	0.33184	10 cells	7 donors	3 donors	0.25528	7.21496	0.520787	0.477282	0.963864
ZNF691	0.0083739	10 cells	7 donors	3 donors	0.951603	2.48194	0.520767	0.47729	0.963864
EPOR	0.0083739	10 cells	7 donors	3 donors	-0.841606	2.28646	0.655326	0.4773	0.963864
NSF	0.338462	10 cells	7 donors	3 donors	-0.223812	7.11714	0.520622	0.477351	0.963864
U91319.1	0.00954236	10 cells	7 donors	3 donors	1.00649	2.3067	0.57084	0.477384	0.963864
LRPPRC	0.356183	10 cells	7 donors	3 donors	0.228277	7.15679	0.520512	0.477397	0.963864
WDR60	0.382278	10 cells	7 donors	3 donors	-0.236702	7.65568	0.520181	0.477536	0.963864
SUPT5H	0.129503	10 cells	7 donors	3 donors	-0.323674	5.62021	0.520128	0.477558	0.963864
BNIP2	0.11295	10 cells	7 donors	3 donors	0.357416	5.13539	0.519977	0.477621	0.963864
LMCD1	0.0525803	10 cells	7 donors	3 donors	0.494858	4.13778	0.519684	0.477744	0.963864
MTIF3	0.160857	10 cells	7 donors	3 donors	0.289284	5.93176	0.519684	0.477744	0.963864
HHIP-AS1	0.0167478	10 cells	7 donors	3 donors	-0.603897	2.89651	0.519636	0.477764	0.963864
CGNL1	0.0132425	10 cells	7 donors	3 donors	1.26998	2.28509	0.519586	0.477785	0.963864
TUSC2	0.0297955	10 cells	7 donors	3 donors	0.654388	3.45126	0.519573	0.47779	0.963864
AP001628.1	0.00876339	10 cells	7 donors	3 donors	0.997062	2.47518	0.519476	0.477831	0.963864
FAM213A	0.023369	10 cells	7 donors	3 donors	0.855842	2.98741	0.519406	0.477861	0.963864
PSTK	0.108861	10 cells	7 donors	3 donors	0.340986	5.51748	0.518977	0.47804	0.964114
FOXP2	0.0582278	10 cells	7 donors	3 donors	-0.732602	3.61593	0.518328	0.478313	0.964445
Z95115.1	0.012853	10 cells	7 donors	3 donors	-0.773316	2.43422	0.518071	0.478421	0.964445
AL161891.1	0.00915287	10 cells	7 donors	3 donors	-0.737444	2.28191	0.517995	0.478453	0.964445
AC093159.1	0.0144109	10 cells	7 donors	3 donors	-0.889435	2.94598	0.517938	0.478477	0.964445
AC011287.1	0.0194742	10 cells	7 donors	3 donors	0.749969	3.14751	0.517816	0.478528	0.964445
SLC25A48	0.15112	10 cells	7 donors	3 donors	-0.303166	6.36659	0.517783	0.478542	0.964445
GKAP1	0.246933	10 cells	7 donors	3 donors	0.309988	6.51479	0.517616	0.478612	0.964467
AC046158.1	0.0116845	10 cells	7 donors	3 donors	1.07264	2.37737	0.517448	0.478683	0.964467
AC055855.2	0.0299903	10 cells	7 donors	3 donors	-0.534194	3.50689	0.517342	0.478728	0.964467
SYT4	0.113535	10 cells	7 donors	3 donors	0.396265	5.19679	0.517031	0.478858	0.964467
ADK	0.522493	10 cells	7 donors	3 donors	-0.210861	8.19857	0.517024	0.478861	0.964467
GPANK1	0.0268744	10 cells	7 donors	3 donors	-0.590758	3.33527	0.516894	0.478916	0.964467
ZMAT3	0.0617332	10 cells	7 donors	3 donors	0.484716	4.16353	0.516719	0.47899	0.964467
LINC01535	0.0697176	10 cells	7 donors	3 donors	0.488015	4.34279	0.516648	0.479019	0.964467
LINC00536	0.00506329	10 cells	7 donors	3 donors	1.65492	1.77868	0.695007	0.479075	0.964467
ATP13A2	0.0854917	10 cells	7 donors	3 donors	0.411448	4.66861	0.516422	0.479115	0.964467
ITGB3BP	0.141383	10 cells	7 donors	3 donors	0.319433	5.71535	0.516075	0.479261	0.964609
ERH	0.100876	10 cells	7 donors	3 donors	0.446028	4.93525	0.515988	0.479298	0.964609
AC067773.1	0.00876339	10 cells	7 donors	3 donors	1.04475	2.50579	0.515534	0.479489	0.964881
SCUBE3	0.00895813	10 cells	7 donors	3 donors	-0.763712	2.16778	0.515305	0.479586	0.964963
RFC2	0.0311587	10 cells	7 donors	3 donors	0.5941	3.6017	0.515167	0.479644	0.964967
RASAL3	0.00175268	10 cells	7 donors	3 donors	-1.181	1.46746	0.514895	0.479759	0.965077
AC012435.2	0.0331061	10 cells	7 donors	3 donors	-0.477799	3.9141	0.514727	0.47983	0.965077
RARS	0.12814	10 cells	7 donors	3 donors	0.345115	5.41836	0.514637	0.479868	0.965077
SYCE1L	0.00720545	10 cells	7 donors	3 donors	-0.851315	1.82872	0.514146	0.480075	0.965089
LDLR	0.0449854	10 cells	7 donors	3 donors	0.624936	3.77465	0.514112	0.480089	0.965089
TSR2	0.0290166	10 cells	7 donors	3 donors	0.817863	3.20561	0.514111	0.48009	0.965089
PIGF	0.0895813	10 cells	7 donors	3 donors	0.346453	5.13712	0.513969	0.48015	0.965089
ARID2	0.506134	10 cells	7 donors	3 donors	0.199609	8.02942	0.513958	0.480155	0.965089
ZBTB20	0.877897	10 cells	7 donors	3 donors	-0.241373	10.2661	0.5137	0.480263	0.965105
TSPAN3	0.208763	10 cells	7 donors	3 donors	0.306677	6.06663	0.513305	0.480431	0.965105
NIPAL3	0.23408	10 cells	7 donors	3 donors	0.293891	6.2587	0.51314	0.480501	0.965105
AC025043.1	0.0375852	10 cells	7 donors	3 donors	0.739372	3.52959	0.513091	0.480521	0.965105
TMEM242	0.0825706	10 cells	7 donors	3 donors	-0.421522	4.62528	0.512982	0.480567	0.965105
CLASP1	0.713729	10 cells	7 donors	3 donors	0.214212	8.91716	0.512955	0.480579	0.965105
LINC01830	0.00681597	10 cells	7 donors	3 donors	1.56363	1.90061	0.512915	0.480596	0.965105
PTBP2	0.410711	10 cells	7 donors	3 donors	-0.240412	7.51541	0.512876	0.480612	0.965105
IGFBP6	0.0103213	10 cells	7 donors	3 donors	-0.770538	2.25756	0.51269	0.480691	0.96515
MELTF-AS1	0.0558909	10 cells	7 donors	3 donors	0.563596	4.53595	0.512523	0.480762	0.965179
CRTAC1	0.0165531	10 cells	7 donors	3 donors	-0.706526	2.75145	0.51225	0.480878	0.965299
UPP1	0.12444	10 cells	7 donors	3 donors	0.390994	5.30773	0.511719	0.481103	0.965382
NBPF19	0.111587	10 cells	7 donors	3 donors	0.363575	5.29685	0.51171	0.481106	0.965382
BMP2K	0.161052	10 cells	7 donors	3 donors	-0.289106	5.87336	0.511686	0.481117	0.965382
RAVER1	0.0247322	10 cells	7 donors	3 donors	0.738013	3.28035	0.511621	0.481144	0.965382
BRCA1	0.0866602	10 cells	7 donors	3 donors	-0.333714	5.17367	0.511462	0.481212	0.965405
HCK	0.00798442	10 cells	7 donors	3 donors	1.43718	2.12385	0.511084	0.481372	0.965579
DAPK1-IT1	0.0251217	10 cells	7 donors	3 donors	0.969255	3.1985	0.510701	0.481535	0.965579
PJA2	0.317624	10 cells	7 donors	3 donors	0.275315	6.73866	0.510619	0.48157	0.965579
ZNF343	0.0111003	10 cells	7 donors	3 donors	1.0066	2.48269	0.585505	0.481592	0.965579
SUOX	0.0132425	10 cells	7 donors	3 donors	-0.682637	2.87775	0.510511	0.481615	0.965579
WASF2	0.122298	10 cells	7 donors	3 donors	0.315461	5.598	0.510241	0.481731	0.965579
MOSMO	0.153651	10 cells	7 donors	3 donors	0.314826	5.90973	0.510087	0.481796	0.965579
CSTB	0.0506329	10 cells	7 donors	3 donors	0.618364	4.03557	0.51007	0.481803	0.965579
PDPR	0.107108	10 cells	7 donors	3 donors	0.382702	5.14314	0.509932	0.481862	0.965579
GAS7	0.297955	10 cells	7 donors	3 donors	-0.413643	7.34943	0.50983	0.481905	0.965579
ARID4A	0.285492	10 cells	7 donors	3 donors	0.256975	6.82651	0.509801	0.481917	0.965579
ELOVL2	0.0124635	10 cells	7 donors	3 donors	-0.777739	2.26497	0.508954	0.482278	0.96592
ARL4A	0.0153846	10 cells	7 donors	3 donors	-0.646863	2.86175	0.508672	0.482398	0.96592
AC008438.1	0.0568647	10 cells	7 donors	3 donors	0.445791	4.44345	0.508647	0.482409	0.96592
AL033504.1	0.709445	10 cells	7 donors	3 donors	-0.283007	9.5738	0.508412	0.482509	0.96592
RIT1	0.0358325	10 cells	7 donors	3 donors	-0.501691	3.94081	0.508368	0.482528	0.96592
SPACA6	0.149757	10 cells	7 donors	3 donors	-0.312414	5.88223	0.508213	0.482594	0.96592
TEX30	0.0107108	10 cells	7 donors	3 donors	0.945035	2.41921	0.50784	0.482753	0.96592
NXN	0.0377799	10 cells	7 donors	3 donors	-0.640394	3.77805	0.507764	0.482785	0.96592
CCDC154	0.035443	10 cells	7 donors	3 donors	-0.560749	3.71857	0.507389	0.482946	0.96592
ZNF658	0.0321324	10 cells	7 donors	3 donors	0.541649	3.59978	0.507347	0.482963	0.96592
BTG1	0.235248	10 cells	7 donors	3 donors	0.273019	6.2787	0.507251	0.483004	0.96592
DSCR9	0.00642648	10 cells	7 donors	3 donors	0.92134	2.35066	0.50721	0.483022	0.96592
TBCE.1	0.0223953	10 cells	7 donors	3 donors	0.699271	3.13552	0.506761	0.483214	0.96592
CHRNE	0.00408958	10 cells	7 donors	3 donors	-0.890964	1.804	0.506716	0.483233	0.96592
IFNG-AS1	0.00525803	10 cells	7 donors	3 donors	1.52713	1.87738	0.506628	0.48327	0.96592
ZC3H12B	0.107498	10 cells	7 donors	3 donors	-0.316242	5.78651	0.50658	0.483291	0.96592
ZNF480	0.0449854	10 cells	7 donors	3 donors	-0.410739	4.27788	0.506355	0.483387	0.96592
AC079098.1	0.011295	10 cells	7 donors	3 donors	1.0384	2.42926	0.50613	0.483484	0.96592
TMEM80	0.0165531	10 cells	7 donors	3 donors	-0.712556	2.46725	0.506119	0.483488	0.96592
NDUFB7	0.0817916	10 cells	7 donors	3 donors	0.455388	4.51748	0.506092	0.4835	0.96592
AC009404.1	0.00311587	10 cells	7 donors	3 donors	-1.093	1.45955	0.506066	0.483511	0.96592
AC107871.2	0.0105161	10 cells	7 donors	3 donors	0.899685	2.33005	0.50591	0.483578	0.96592
HBS1L	0.191821	10 cells	7 donors	3 donors	0.295055	6.03842	0.50571	0.483663	0.96592
SERBP1	0.13554	10 cells	7 donors	3 donors	0.30097	5.53749	0.505572	0.483722	0.96592
PRKCZ	0.0812074	10 cells	7 donors	3 donors	0.40051	4.86134	0.505566	0.483725	0.96592
GCC2-AS1	0.0111003	10 cells	7 donors	3 donors	-0.656652	2.71994	0.505355	0.483815	0.96592
RCHY1	0.121324	10 cells	7 donors	3 donors	-0.340725	5.41173	0.505354	0.483815	0.96592
CBY1	0.0401168	10 cells	7 donors	3 donors	0.496025	3.89612	0.506691	0.483831	0.96592
TMCO1	0.12074	10 cells	7 donors	3 donors	-0.366903	5.41313	0.505228	0.48387	0.96592
MBIP	0.0747809	10 cells	7 donors	3 donors	0.4135	4.51558	0.505152	0.483902	0.96592
CTH	0.0323272	10 cells	7 donors	3 donors	-0.54612	3.27857	0.505081	0.483933	0.96592
AC090740.1	0.0638754	10 cells	7 donors	3 donors	0.526875	4.36417	0.505049	0.483946	0.96592
PIP5K1C	0.150925	10 cells	7 donors	3 donors	0.358381	5.68885	0.504813	0.484047	0.96592
AC116348.1	0.00292113	10 cells	7 donors	3 donors	-1.07152	1.57785	0.604103	0.484095	0.96592
ZNF668	0.00759494	10 cells	7 donors	3 donors	-0.805565	2.18329	0.504623	0.484129	0.96592
MRPL33	0.133593	10 cells	7 donors	3 donors	0.286674	6.073	0.504116	0.484346	0.96592
LRP1B	0.828432	10 cells	7 donors	3 donors	-0.239577	10.0561	0.503886	0.484445	0.96592
PVALEF	0.0580331	10 cells	7 donors	3 donors	-0.430203	4.77734	0.503876	0.484449	0.96592
ENDOV	0.043038	10 cells	7 donors	3 donors	-0.439619	3.97556	0.517779	0.484478	0.96592
AL133445.2	0.00740019	10 cells	7 donors	3 donors	-0.777846	2.28333	0.503747	0.484505	0.96592
OPTN	0.0942551	10 cells	7 donors	3 donors	-0.353886	4.93755	0.503621	0.484559	0.96592
RPS12	0.224343	10 cells	7 donors	3 donors	0.39067	5.95494	0.503605	0.484566	0.96592
MAP1LC3A	0.084518	10 cells	7 donors	3 donors	0.421472	4.74346	0.503587	0.484573	0.96592
SENP8	0.0208374	10 cells	7 donors	3 donors	-0.799815	3.1602	0.947824	0.484619	0.96592
VPS50	0.247128	10 cells	7 donors	3 donors	0.244603	6.63248	0.503478	0.48462	0.96592
COQ4	0.143525	10 cells	7 donors	3 donors	0.40087	5.9622	0.50317	0.484753	0.96596
AC018450.1	0.0514119	10 cells	7 donors	3 donors	0.457135	4.34687	0.503154	0.484759	0.96596
KLHDC9	0.0138267	10 cells	7 donors	3 donors	0.95555	2.34702	0.503038	0.484809	0.96596
TBC1D10B	0.0510224	10 cells	7 donors	3 donors	0.451032	4.30895	0.502776	0.484922	0.966001
ZBTB10	0.059591	10 cells	7 donors	3 donors	-0.369065	4.43888	0.502728	0.484942	0.966001
IQCG	0.0366115	10 cells	7 donors	3 donors	-0.523635	3.72174	0.502562	0.485014	0.966032
RAB39B	0.0218111	10 cells	7 donors	3 donors	-0.673929	3.1007	0.678365	0.485222	0.966162
LINC01128	0.0401168	10 cells	7 donors	3 donors	-0.469086	3.73917	0.50199	0.48526	0.966162
IGSF11	0.552483	10 cells	7 donors	3 donors	-0.251435	8.34939	0.501815	0.485335	0.966162
ACBD3	0.132425	10 cells	7 donors	3 donors	0.295426	5.54394	0.501813	0.485336	0.966162
PTRH2	0.054333	10 cells	7 donors	3 donors	0.491529	4.30223	0.501648	0.485407	0.966162
RHBDF2	0.0107108	10 cells	7 donors	3 donors	0.970638	2.42376	0.538864	0.485417	0.966162
LINC00824	0.0161636	10 cells	7 donors	3 donors	0.933339	2.49576	0.500562	0.485875	0.966962
MAML1	0.147809	10 cells	7 donors	3 donors	0.35546	5.69975	0.50039	0.485949	0.966964
IGKC	0.00311587	10 cells	7 donors	3 donors	-1.24261	1.33894	0.51905	0.48599	0.966964
ERN1	0.0264849	10 cells	7 donors	3 donors	0.708736	3.32925	0.50008	0.486083	0.966964
AC006504.5	0.00798442	10 cells	7 donors	3 donors	-0.973939	2.02753	0.499995	0.48612	0.966964
GIT2	0.170204	10 cells	7 donors	3 donors	-0.255747	6.10109	0.499906	0.486158	0.966964
AC024060.1	0.00993184	10 cells	7 donors	3 donors	1.15891	2.29419	0.499493	0.486337	0.967127
PPTC7	0.0449854	10 cells	7 donors	3 donors	-0.426751	3.99147	0.532443	0.486369	0.967127
NECAB1	0.00856865	10 cells	7 donors	3 donors	1.2539	2.1647	0.580018	0.486423	0.967127
DDX59	0.055112	10 cells	7 donors	3 donors	0.417196	4.32338	0.556551	0.486625	0.967127
AC004982.2	0.0377799	10 cells	7 donors	3 donors	-0.521409	3.90646	0.498595	0.486725	0.967127
MRPL22	0.0516066	10 cells	7 donors	3 donors	-0.44373	4.01484	0.498452	0.486787	0.967127
RPS6KA3	0.585979	10 cells	7 donors	3 donors	0.220151	8.45702	0.498269	0.486866	0.967127
COG2	0.0835443	10 cells	7 donors	3 donors	0.366233	4.92913	0.498161	0.486913	0.967127
AL021368.1	0.0122687	10 cells	7 donors	3 donors	1.06866	2.41046	0.497981	0.486991	0.967127
POLR3GL	0.0255112	10 cells	7 donors	3 donors	-0.595053	3.0198	0.49783	0.487056	0.967127
PARP10	0.0395326	10 cells	7 donors	3 donors	0.636465	3.89139	0.497824	0.487059	0.967127
SUMO1	0.136319	10 cells	7 donors	3 donors	0.352816	5.48502	0.497803	0.487068	0.967127
SLC35D1	0.12074	10 cells	7 donors	3 donors	0.3405	5.36672	0.497727	0.487101	0.967127
JAK1	0.203311	10 cells	7 donors	3 donors	-0.243875	6.23841	0.497551	0.487177	0.967127
IQCE	0.0627069	10 cells	7 donors	3 donors	0.440817	4.51492	0.497417	0.487235	0.967127
AANAT	0.16631	10 cells	7 donors	3 donors	0.483601	5.7017	0.497414	0.487236	0.967127
FERMT2	0.228238	10 cells	7 donors	3 donors	-0.258705	6.35628	0.49741	0.487238	0.967127
DENND5A	0.175852	10 cells	7 donors	3 donors	-0.269403	6.0531	0.497123	0.487363	0.967127
AC055733.2	0.0118793	10 cells	7 donors	3 donors	0.985676	2.35392	0.496612	0.487584	0.967127
MEMO1	0.0508277	10 cells	7 donors	3 donors	0.479832	4.05762	0.496335	0.487704	0.967127
GSTCD	0.387926	10 cells	7 donors	3 donors	0.322492	7.42708	0.496317	0.487712	0.967127
NMT1	0.183642	10 cells	7 donors	3 donors	0.290677	6.07736	0.49629	0.487724	0.967127
ILF3-DT	0.0810127	10 cells	7 donors	3 donors	-0.381322	4.67342	0.496102	0.487805	0.967127
NDUFA4L2	0.0555015	10 cells	7 donors	3 donors	0.627058	4.09747	0.495915	0.487887	0.967127
AC012501.1	0.00993184	10 cells	7 donors	3 donors	-0.922957	2.24563	0.495877	0.487903	0.967127
FBLIM1	0.00759494	10 cells	7 donors	3 donors	-0.767672	2.10924	0.49567	0.487993	0.967127
P4HA2	0.0235638	10 cells	7 donors	3 donors	0.705088	3.1006	0.495645	0.488004	0.967127
SCRN3	0.073223	10 cells	7 donors	3 donors	0.455774	4.51478	0.495476	0.488077	0.967127
PI4KA	0.46446	10 cells	7 donors	3 donors	0.21901	7.83454	0.495451	0.488088	0.967127
ITGA6	0.0124635	10 cells	7 donors	3 donors	-0.849715	2.34525	0.495418	0.488103	0.967127
AL731532.2	0.0391431	10 cells	7 donors	3 donors	0.483438	4.07283	0.49488	0.488336	0.967127
NFS1	0.0457644	10 cells	7 donors	3 donors	0.506671	4.02221	0.494874	0.488339	0.967127
C5	0.084518	10 cells	7 donors	3 donors	0.428304	5.0801	0.817062	0.488371	0.967127
CX3CL1	0.00584226	10 cells	7 donors	3 donors	1.26896	1.92272	0.715725	0.488421	0.967127
AC097103.2	0.290555	10 cells	7 donors	3 donors	-0.265117	6.96723	0.494683	0.488422	0.967127
LINC00854	0.0138267	10 cells	7 donors	3 donors	1.2648	3.13997	0.494542	0.488484	0.967127
RCOR2	0.0272639	10 cells	7 donors	3 donors	0.6703	3.53807	0.494309	0.488585	0.967127
ELAC1	0.0132425	10 cells	7 donors	3 donors	-0.743153	2.6432	0.647125	0.488592	0.967127
VAC14	0.0753651	10 cells	7 donors	3 donors	0.38084	4.718	0.494285	0.488596	0.967127
CPNE1	0.127751	10 cells	7 donors	3 donors	0.339256	5.53551	0.494091	0.48868	0.967127
JMJD6	0.0467381	10 cells	7 donors	3 donors	0.532099	3.81317	0.49395	0.488742	0.967127
SNHG8	0.0459591	10 cells	7 donors	3 donors	0.702046	3.80127	0.493795	0.488809	0.967127
B3GALT2	0.123077	10 cells	7 donors	3 donors	0.384562	5.35037	0.49369	0.488855	0.967127
AC034102.5	0.0190847	10 cells	7 donors	3 donors	0.735761	2.8965	0.493642	0.488876	0.967127
SNX3	0.111977	10 cells	7 donors	3 donors	0.344026	5.30825	0.493527	0.488926	0.967127
CLBA1	0.00817916	10 cells	7 donors	3 donors	0.931453	2.1913	0.513461	0.488942	0.967127
TP53I13	0.0023369	10 cells	7 donors	3 donors	1.88091	1.58738	0.674519	0.488997	0.967127
ASXL1	0.31665	10 cells	7 donors	3 donors	-0.276665	7.11886	0.493363	0.488997	0.967127
NOL10	0.210711	10 cells	7 donors	3 donors	0.243827	6.40608	0.493354	0.489001	0.967127
AL160408.1	0.0231743	10 cells	7 donors	3 donors	-0.547054	3.54819	0.493141	0.489094	0.967199
SCRT1	0.0930867	10 cells	7 donors	3 donors	-0.403914	4.81073	0.492512	0.489369	0.967422
EXOSC3	0.0114898	10 cells	7 donors	3 donors	-0.700456	2.42058	0.492474	0.489385	0.967422
KCNK10	0.00817916	10 cells	7 donors	3 donors	1.09978	2.26722	0.668769	0.489484	0.967422
UNC13A	0.287829	10 cells	7 donors	3 donors	0.279835	6.99553	0.492172	0.489517	0.967422
TYW1B	0.209348	10 cells	7 donors	3 donors	0.272113	6.29487	0.491924	0.489625	0.967422
SLC4A4	0.0190847	10 cells	7 donors	3 donors	1.34768	2.36897	0.751096	0.489649	0.967422
RFX3	0.491529	10 cells	7 donors	3 donors	-0.2836	7.95275	0.49172	0.489715	0.967422
AP005671.1	0.0132425	10 cells	7 donors	3 donors	0.955685	2.36516	0.491547	0.48979	0.967422
ATP8B3	0.0126582	10 cells	7 donors	3 donors	0.97073	2.42978	0.491539	0.489794	0.967422
AC074327.1	0.0037001	10 cells	7 donors	3 donors	1.49322	1.64936	0.491526	0.4898	0.967422
AC016766.1	0.00740019	10 cells	7 donors	3 donors	-0.810422	2.17267	0.491357	0.489874	0.967422
ACTB	0.255696	10 cells	7 donors	3 donors	-0.286422	6.40262	0.491327	0.489887	0.967422
RAPGEF6	0.0438169	10 cells	7 donors	3 donors	0.529881	3.87135	0.490815	0.490111	0.967422
AC092378.1	0.0617332	10 cells	7 donors	3 donors	-0.344532	5.00183	0.490777	0.490127	0.967422
THOC1	0.213632	10 cells	7 donors	3 donors	0.268179	6.25119	0.49059	0.490209	0.967422
SRP72	0.111587	10 cells	7 donors	3 donors	0.352915	5.31966	0.490455	0.490268	0.967422
ZBTB7A	0.2148	10 cells	7 donors	3 donors	-0.269391	6.50656	0.49031	0.490332	0.967422
CAV2	0.0134372	10 cells	7 donors	3 donors	0.916731	2.45504	0.490245	0.49036	0.967422
BX664727.3	0.0101266	10 cells	7 donors	3 donors	1.09365	2.37994	0.490053	0.490444	0.967422
IMPA1	0.0523856	10 cells	7 donors	3 donors	-0.381756	4.32952	0.490044	0.490448	0.967422
STX1A	0.012074	10 cells	7 donors	3 donors	0.942212	2.51923	0.489963	0.490484	0.967422
AC126178.1	0.0138267	10 cells	7 donors	3 donors	-0.686197	2.80285	0.489891	0.490515	0.967422
MBD2	0.157936	10 cells	7 donors	3 donors	-0.293324	5.93377	0.489164	0.490834	0.967422
MTMR14	0.0613437	10 cells	7 donors	3 donors	0.419735	4.3748	0.48912	0.490854	0.967422
AK6	0.0364167	10 cells	7 donors	3 donors	0.597299	3.71762	0.488871	0.490963	0.967422
TRNAU1AP	0.133398	10 cells	7 donors	3 donors	-0.302379	5.48924	0.488815	0.490988	0.967422
AC006059.1	0.0523856	10 cells	7 donors	3 donors	0.605352	3.93248	0.488677	0.491048	0.967422
MAMDC2	0.012074	10 cells	7 donors	3 donors	1.09043	2.10404	0.48861	0.491078	0.967422
EARS2	0.0307692	10 cells	7 donors	3 donors	-0.548764	3.78523	0.48859	0.491087	0.967422
DNPH1	0.00798442	10 cells	7 donors	3 donors	1.09746	2.09142	0.488411	0.491165	0.967422
CDKL1	0.0547225	10 cells	7 donors	3 donors	-0.432016	4.26701	0.488262	0.491231	0.967422
FNBP1L	0.247712	10 cells	7 donors	3 donors	-0.26455	6.57585	0.488248	0.491237	0.967422
C6orf120	0.0132425	10 cells	7 donors	3 donors	0.874578	2.36966	0.488226	0.491246	0.967422
SNUPN	0.0436222	10 cells	7 donors	3 donors	0.511656	4.1383	0.693614	0.491346	0.967422
TXNRD3NB	0.0843233	10 cells	7 donors	3 donors	-0.30017	5.37076	0.487376	0.49162	0.967422
C3orf67	0.00798442	10 cells	7 donors	3 donors	-0.770229	2.01096	0.487079	0.491751	0.967422
PRCD	0.12853	10 cells	7 donors	3 donors	-0.325707	5.45821	0.486778	0.491884	0.967422
CHRM3-AS2	0.00331061	10 cells	7 donors	3 donors	1.50909	1.60897	0.486765	0.491889	0.967422
AP006623.1	0.00759494	10 cells	7 donors	3 donors	1.08801	2.26424	0.586969	0.491967	0.967422
AXL	0.0130477	10 cells	7 donors	3 donors	0.936635	2.41354	0.48647	0.492019	0.967422
PYROXD1	0.123856	10 cells	7 donors	3 donors	-0.313492	5.46542	0.486261	0.492111	0.967422
MED27	0.299318	10 cells	7 donors	3 donors	0.242966	6.83865	0.486239	0.492121	0.967422
CIAO1	0.065628	10 cells	7 donors	3 donors	-0.369254	4.52681	0.533453	0.492191	0.967422
FOXK1	0.185589	10 cells	7 donors	3 donors	0.298301	6.14614	0.486012	0.492221	0.967422
UHMK1	0.0743914	10 cells	7 donors	3 donors	0.403227	4.56862	0.485942	0.492252	0.967422
SSBP3	0.497955	10 cells	7 donors	3 donors	0.204724	7.96831	0.48579	0.492319	0.967422
LYSMD3	0.0348588	10 cells	7 donors	3 donors	0.633387	3.58703	0.485771	0.492327	0.967422
GUCA1B	0.0239533	10 cells	7 donors	3 donors	-0.718963	2.65038	0.485746	0.492339	0.967422
CNTRL	0.206621	10 cells	7 donors	3 donors	-0.233003	6.44106	0.485643	0.492384	0.967422
AC100810.1	0.00934761	10 cells	7 donors	3 donors	1.16794	2.28849	0.485513	0.492441	0.967422
ASB7	0.0632911	10 cells	7 donors	3 donors	-0.336708	4.71912	0.485484	0.492454	0.967422
NUTM2A-AS1	0.227653	10 cells	7 donors	3 donors	-0.299674	6.168	0.485409	0.492487	0.967422
AL096711.2	0.0333009	10 cells	7 donors	3 donors	0.591352	3.44036	0.485186	0.492585	0.967422
ANKEF1	0.0149951	10 cells	7 donors	3 donors	0.871706	2.8013	0.484988	0.492673	0.967422
RNF217-AS1	0.012074	10 cells	7 donors	3 donors	1.02294	2.36946	0.484958	0.492686	0.967422
ZNF566	0.120545	10 cells	7 donors	3 donors	0.340395	5.4082	0.484905	0.49271	0.967422
GBP4	0.00954236	10 cells	7 donors	3 donors	0.97842	2.32056	0.541443	0.492775	0.967422
AGER	0.0286271	10 cells	7 donors	3 donors	0.741851	3.54347	0.484718	0.492792	0.967422
NLGN2	0.0714703	10 cells	7 donors	3 donors	-0.369318	4.52513	0.484696	0.492802	0.967422
CDK5RAP2	0.254333	10 cells	7 donors	3 donors	-0.22382	6.65653	0.484583	0.492852	0.967422
ZC3H10	0.0192795	10 cells	7 donors	3 donors	0.780629	2.66154	0.48454	0.492871	0.967422
GRIA4	0.148588	10 cells	7 donors	3 donors	0.575788	5.27289	0.484476	0.492899	0.967422
KIRREL2	0.108861	10 cells	7 donors	3 donors	0.31993	5.13778	0.484472	0.492901	0.967422
FKBP8	0.106913	10 cells	7 donors	3 donors	0.435766	4.86209	0.484402	0.492932	0.967422
ZNF341	0.0239533	10 cells	7 donors	3 donors	0.672814	3.15276	0.484062	0.493082	0.967422
ALG1L2	0.0083739	10 cells	7 donors	3 donors	1.20401	2.16108	0.550261	0.493118	0.967422
USO1	0.236222	10 cells	7 donors	3 donors	-0.242546	6.4855	0.483929	0.493141	0.967422
HDAC11	0.0260954	10 cells	7 donors	3 donors	-0.539214	3.422	0.483461	0.493348	0.967422
FOXN3	0.719961	10 cells	7 donors	3 donors	-0.216237	9.11825	0.483392	0.493379	0.967422
SPATS2	0.361246	10 cells	7 donors	3 donors	0.213032	7.41994	0.483355	0.493395	0.967422
AC118549.1	0.338656	10 cells	7 donors	3 donors	0.231165	7.20774	0.483345	0.4934	0.967422
UBXN2B	0.114703	10 cells	7 donors	3 donors	0.300747	5.39089	0.483273	0.493432	0.967422
FBXO22	0.153846	10 cells	7 donors	3 donors	0.28443	5.76606	0.483231	0.49345	0.967422
RPS5	0.113145	10 cells	7 donors	3 donors	0.481916	5.00526	0.48291	0.493592	0.967422
PTBP1	0.0605648	10 cells	7 donors	3 donors	0.481731	4.24937	0.482848	0.49362	0.967422
RAB2B	0.0572541	10 cells	7 donors	3 donors	-0.381325	4.37627	0.482557	0.493749	0.967422
SLC25A32	0.0802337	10 cells	7 donors	3 donors	0.364492	4.6981	0.482491	0.493778	0.967422
BRD3	0.0969815	10 cells	7 donors	3 donors	-0.340987	5.12045	0.482469	0.493788	0.967422
MRPL45	0.0350536	10 cells	7 donors	3 donors	-0.659284	3.70159	0.857274	0.493937	0.967422
CCDC125	0.0773126	10 cells	7 donors	3 donors	-0.349998	5.09687	0.482083	0.493959	0.967422
EGFR	0.0175268	10 cells	7 donors	3 donors	0.978877	2.68136	0.482083	0.493959	0.967422
ERV3-1	0.0444012	10 cells	7 donors	3 donors	0.497785	3.81975	0.482055	0.493972	0.967422
C1orf112	0.0545278	10 cells	7 donors	3 donors	0.417086	4.2829	0.481871	0.494053	0.967422
EXOSC9	0.0297955	10 cells	7 donors	3 donors	0.594617	3.38893	0.481686	0.494135	0.967422
RHBDL2	0.0282376	10 cells	7 donors	3 donors	0.657044	3.30511	0.481669	0.494143	0.967422
MPDZ	0.334177	10 cells	7 donors	3 donors	0.231683	7.14032	0.481504	0.494216	0.967422
SMC5-AS1	0.0457644	10 cells	7 donors	3 donors	0.516259	3.91934	0.48145	0.49424	0.967422
AL162431.2	0.0149951	10 cells	7 donors	3 donors	-0.836402	2.78265	0.724786	0.494396	0.967422
AC010325.2	0.00155794	10 cells	7 donors	3 donors	-1.15062	1.52152	0.481042	0.494421	0.967422
MKNK2	0.10594	10 cells	7 donors	3 donors	0.357028	5.07078	0.481042	0.494421	0.967422
LINC00957	0.012074	10 cells	7 donors	3 donors	0.966892	2.22203	0.480991	0.494444	0.967422
AC009802.1	0.0105161	10 cells	7 donors	3 donors	0.908129	2.31384	0.480962	0.494457	0.967422
PRR14	0.0366115	10 cells	7 donors	3 donors	-0.455603	3.90449	0.480854	0.494505	0.967422
POLR3D	0.0214216	10 cells	7 donors	3 donors	-0.6778	3.07447	0.480854	0.494505	0.967422
AL513365.2	0.0251217	10 cells	7 donors	3 donors	-0.539776	3.29111	0.480373	0.494719	0.967712
CORO1C	0.0303797	10 cells	7 donors	3 donors	-0.59599	3.39298	0.480158	0.494814	0.967712
AC016152.1	0.00408958	10 cells	7 donors	3 donors	-1.03594	1.8345	0.48014	0.494823	0.967712
AL356599.1	0.2111	10 cells	7 donors	3 donors	-0.265921	6.3173	0.479701	0.495018	0.967984
KLHDC4	0.0928919	10 cells	7 donors	3 donors	-0.303705	5.3078	0.479493	0.49511	0.968054
NRDE2	0.153262	10 cells	7 donors	3 donors	-0.261189	5.95401	0.479253	0.495217	0.968153
AC107464.3	0.0109056	10 cells	7 donors	3 donors	0.931856	2.28467	0.479059	0.495304	0.968172
LNX2	0.0455696	10 cells	7 donors	3 donors	-0.473517	3.87113	0.478978	0.49534	0.968172
G2E3	0.208763	10 cells	7 donors	3 donors	0.27449	6.24013	0.478819	0.495411	0.968201
PRSS51	0.00486855	10 cells	7 donors	3 donors	1.22397	1.8373	0.509308	0.495672	0.968487
UBL7	0.0159688	10 cells	7 donors	3 donors	0.816833	2.64902	0.478197	0.495689	0.968487
BLZF1	0.11334	10 cells	7 donors	3 donors	0.352511	5.22049	0.478111	0.495727	0.968487
CDO1	0.0268744	10 cells	7 donors	3 donors	-0.505955	3.29438	0.477583	0.495963	0.96867
PDHX	0.173515	10 cells	7 donors	3 donors	0.27613	6.06934	0.477495	0.496002	0.96867
AC007950.2	0.00292113	10 cells	7 donors	3 donors	-1.05003	1.53107	0.502944	0.496125	0.96867
AL162231.2	0.0109056	10 cells	7 donors	3 donors	1.00527	2.40607	0.47716	0.496152	0.96867
AC144652.1	0.00915287	10 cells	7 donors	3 donors	1.01161	2.36608	0.476793	0.496316	0.96867
AC107983.2	0.066407	10 cells	7 donors	3 donors	-0.497603	4.5172	0.476754	0.496333	0.96867
CCDC14	0.236417	10 cells	7 donors	3 donors	0.2232	6.65763	0.476648	0.496381	0.96867
ZNF717	0.112171	10 cells	7 donors	3 donors	-0.322969	5.31355	0.476605	0.4964	0.96867
UNC45A	0.0469328	10 cells	7 donors	3 donors	-0.430261	4.06607	0.476584	0.496409	0.96867
ZNF491	0.0449854	10 cells	7 donors	3 donors	-0.487254	4.13835	0.642851	0.496421	0.96867
H2AFY	0.254333	10 cells	7 donors	3 donors	0.245686	6.38189	0.476513	0.496441	0.96867
TRMU	0.0893866	10 cells	7 donors	3 donors	0.405113	4.76219	0.476322	0.496526	0.968691
CD320	0.0593963	10 cells	7 donors	3 donors	0.473127	4.33034	0.476236	0.496565	0.968691
AC090825.1	0.0107108	10 cells	7 donors	3 donors	1.14535	2.44462	0.475949	0.496694	0.968832
NRXN3	0.99591	10 cells	7 donors	3 donors	0.241925	13.1749	0.475408	0.496936	0.969195
DPF2	0.102045	10 cells	7 donors	3 donors	0.387722	5.00022	0.475219	0.497021	0.969209
LRRC14	0.00915287	10 cells	7 donors	3 donors	1.20531	2.25939	0.668627	0.497056	0.969209
DHX9	0.371957	10 cells	7 donors	3 donors	0.216803	7.23517	0.474712	0.497248	0.969456
TUBB2A	0.0523856	10 cells	7 donors	3 donors	0.638594	4.00075	0.474521	0.497334	0.969456
TTC28	0.616164	10 cells	7 donors	3 donors	-0.185779	8.73438	0.474479	0.497353	0.969456
RNASEK	0.0153846	10 cells	7 donors	3 donors	0.918524	2.71503	0.474231	0.497464	0.969564
UBE3D	0.302045	10 cells	7 donors	3 donors	0.305473	7.05942	0.474006	0.497565	0.969643
AC068025.2	0.00701071	10 cells	7 donors	3 donors	-0.881336	2.0914	0.473745	0.497683	0.969643
ZNF845	0.00876339	10 cells	7 donors	3 donors	0.904427	2.31554	0.505437	0.497746	0.969643
DOCK10	0.055112	10 cells	7 donors	3 donors	0.615012	4.23368	0.473464	0.497809	0.969643
AC092720.1	0.0105161	10 cells	7 donors	3 donors	1.09602	2.21344	0.510326	0.497828	0.969643
SCARB1	0.0484907	10 cells	7 donors	3 donors	0.559335	4.01477	0.473386	0.497844	0.969643
TMEM60	0.00954236	10 cells	7 donors	3 donors	0.998742	2.2441	0.473228	0.497915	0.969672
TSEN2	0.208569	10 cells	7 donors	3 donors	-0.235064	6.38769	0.473058	0.497992	0.969711
ANP32E	0.119572	10 cells	7 donors	3 donors	0.31418	5.18141	0.472883	0.49807	0.969726
MCMDC2	0.0210321	10 cells	7 donors	3 donors	0.683475	3.30463	0.472683	0.49816	0.969726
AC100786.1	0.00447907	10 cells	7 donors	3 donors	-0.861596	1.99139	0.472492	0.498246	0.969726
MRPS6	0.0391431	10 cells	7 donors	3 donors	0.518212	3.90025	0.472448	0.498266	0.969726
PSAP	0.227848	10 cells	7 donors	3 donors	0.345793	5.93052	0.472353	0.498309	0.969726
NADK	0.0399221	10 cells	7 donors	3 donors	0.544712	3.86302	0.472223	0.498368	0.969726
AC011815.2	0.0159688	10 cells	7 donors	3 donors	0.736091	2.90006	0.472146	0.498402	0.969726
TMEM232	0.27926	10 cells	7 donors	3 donors	-0.207634	7.24959	0.471984	0.498475	0.969726
CRTC3	0.178968	10 cells	7 donors	3 donors	0.280108	6.01314	0.471786	0.498564	0.969726
DIDO1	0.217332	10 cells	7 donors	3 donors	-0.243586	6.34459	0.471634	0.498633	0.969726
SGSM1	0.0278481	10 cells	7 donors	3 donors	0.607944	3.53027	0.471572	0.498661	0.969726
CRISPLD1	0.00778968	10 cells	7 donors	3 donors	1.01559	2.383	0.533913	0.498727	0.969726
ZNF625-ZNF20	0.00136319	10 cells	7 donors	3 donors	-1.17145	1.53133	0.470985	0.498926	0.969726
MRS2	0.124245	10 cells	7 donors	3 donors	0.315478	5.19185	0.470898	0.498965	0.969726
ADAM8	0.0272639	10 cells	7 donors	3 donors	0.605429	3.49826	0.470743	0.499035	0.969726
YEATS4	0.0373905	10 cells	7 donors	3 donors	0.453406	3.85797	0.470654	0.499076	0.969726
C1orf115	0.0340798	10 cells	7 donors	3 donors	0.565156	3.64928	0.470629	0.499087	0.969726
UBE2R2	0.35813	10 cells	7 donors	3 donors	0.219905	7.31646	0.470426	0.499178	0.969726
JAZF1	0.337488	10 cells	7 donors	3 donors	-0.24893	7.39319	0.470393	0.499193	0.969726
LRCH4	0.00525803	10 cells	7 donors	3 donors	-0.852813	1.97545	0.477842	0.499205	0.969726
DGCR2	0.150341	10 cells	7 donors	3 donors	0.329796	5.68076	0.470344	0.499215	0.969726
CENPF	0.00954236	10 cells	7 donors	3 donors	-0.681992	2.38421	0.470284	0.499242	0.969726
MIR181A1HG	0.361441	10 cells	7 donors	3 donors	0.318089	7.48146	0.470151	0.499302	0.969733
SLC27A6	0.0124635	10 cells	7 donors	3 donors	0.97004	2.44193	0.469718	0.499498	0.969997
CADM2-AS1	0.0103213	10 cells	7 donors	3 donors	1.3164	2.41662	0.469581	0.499561	0.969997
ATG16L2	0.0212269	10 cells	7 donors	3 donors	-0.627854	3.02871	0.469299	0.499688	0.969997
ZFYVE9	0.333009	10 cells	7 donors	3 donors	0.212945	7.09832	0.469276	0.499698	0.969997
ATP1B3	0.267186	10 cells	7 donors	3 donors	-0.229457	6.61179	0.46915	0.499756	0.969997
ITGA1	0.0504382	10 cells	7 donors	3 donors	0.429155	4.33762	0.46909	0.499783	0.969997
EDC4	0.00486855	10 cells	7 donors	3 donors	-0.915764	1.78965	0.468976	0.499834	0.969997
ABCF1	0.0919182	10 cells	7 donors	3 donors	0.396042	5.13235	0.468453	0.500071	0.970045
MDN1	0.259591	10 cells	7 donors	3 donors	0.250822	6.81257	0.468439	0.500078	0.970045
HENMT1	0.00584226	10 cells	7 donors	3 donors	-0.807235	2.21278	0.468178	0.500196	0.970045
NTF3	0.00116845	10 cells	7 donors	3 donors	-1.07499	1.41396	0.471016	0.500218	0.970045
GLG1	0.445375	10 cells	7 donors	3 donors	0.210644	7.73877	0.467996	0.500279	0.970045
SUCLG2-AS1	0.0677702	10 cells	7 donors	3 donors	0.431725	4.68432	0.467979	0.500286	0.970045
IL11RA	0.0630964	10 cells	7 donors	3 donors	-0.392266	4.59268	0.467946	0.500301	0.970045
PVR	0.036222	10 cells	7 donors	3 donors	0.592917	3.62017	0.55542	0.50034	0.970045
PLD5	0.0266796	10 cells	7 donors	3 donors	-0.706355	3.25296	0.4678	0.500368	0.970045
ZNF654	0.26777	10 cells	7 donors	3 donors	-0.247646	6.79271	0.467664	0.500429	0.970054
ACRBP	0.0142162	10 cells	7 donors	3 donors	0.833547	2.7943	0.556547	0.500642	0.970195
RPP30	0.0685492	10 cells	7 donors	3 donors	0.41765	4.53313	0.467188	0.500645	0.970195
SOS1	0.450049	10 cells	7 donors	3 donors	-0.233262	7.65389	0.46707	0.500699	0.970195
AC012354.1	0.00778968	10 cells	7 donors	3 donors	1.31162	2.03179	0.721427	0.500781	0.970195
HLTF	0.377215	10 cells	7 donors	3 donors	0.263989	7.12658	0.466882	0.500784	0.970195
APPBP2	0.345472	10 cells	7 donors	3 donors	-0.200589	7.29501	0.466754	0.500842	0.970198
CHRNA10	0.00759494	10 cells	7 donors	3 donors	-0.786632	2.33304	0.466542	0.500939	0.970272
GSAP	0.198832	10 cells	7 donors	3 donors	0.25457	6.22246	0.466335	0.501033	0.970272
C1QTNF4	0.0177215	10 cells	7 donors	3 donors	0.735467	2.82133	0.46629	0.501053	0.970272
CYP2D6	0.0223953	10 cells	7 donors	3 donors	-0.583873	3.33375	0.466155	0.501115	0.970272
RHPN2	0.0153846	10 cells	7 donors	3 donors	1.17353	2.6185	0.465992	0.501189	0.970272
ENOSF1	0.358325	10 cells	7 donors	3 donors	0.235524	7.2554	0.465903	0.501229	0.970272
LINC02080	0.012853	10 cells	7 donors	3 donors	0.812449	2.81441	0.4658	0.501276	0.970272
TBKBP1	0.0560857	10 cells	7 donors	3 donors	0.462323	4.63317	0.465031	0.501627	0.970819
AC138627.1	0.194937	10 cells	7 donors	3 donors	-0.257104	6.5469	0.464931	0.501672	0.970819
AL354824.1	0.00876339	10 cells	7 donors	3 donors	0.937142	2.3913	0.464515	0.501862	0.970939
RAB3A	0.084518	10 cells	7 donors	3 donors	0.48803	4.39614	0.464512	0.501863	0.970939
UBQLN2	0.0539435	10 cells	7 donors	3 donors	0.430182	4.12442	0.464407	0.501911	0.970939
CDC40	0.187926	10 cells	7 donors	3 donors	0.282167	6.03885	0.464299	0.50196	0.970939
TMEM178A	0.0434275	10 cells	7 donors	3 donors	-0.534437	3.53463	0.464077	0.502061	0.97099
AC091729.3	0.00545278	10 cells	7 donors	3 donors	-1.09617	1.97455	0.682225	0.502263	0.97099
AC106791.1	0.102045	10 cells	7 donors	3 donors	-0.36054	5.2374	0.46361	0.502275	0.97099
LRIF1	0.0636806	10 cells	7 donors	3 donors	0.405319	4.33364	0.463398	0.502371	0.97099
PRKAG2	0.216748	10 cells	7 donors	3 donors	-0.267691	6.50552	0.463384	0.502378	0.97099
AC093668.2	0.055112	10 cells	7 donors	3 donors	-0.4226	4.46729	0.463367	0.502386	0.97099
LINC00525	0.00194742	10 cells	7 donors	3 donors	-1.0025	1.55201	0.463083	0.502516	0.97099
TSN	0.065628	10 cells	7 donors	3 donors	0.395591	4.5183	0.462884	0.502607	0.97099
CEP83-DT	0.00311587	10 cells	7 donors	3 donors	-1.17817	1.58186	0.669565	0.502622	0.97099
PDE12	0.0381694	10 cells	7 donors	3 donors	-0.442686	3.77291	0.46279	0.502649	0.97099
MOV10	0.0334956	10 cells	7 donors	3 donors	-0.575351	3.61389	0.462611	0.502731	0.97099
ANAPC10	0.238754	10 cells	7 donors	3 donors	0.214288	6.83816	0.462562	0.502754	0.97099
MIR210HG	0.0282376	10 cells	7 donors	3 donors	0.778745	3.14805	0.461863	0.503074	0.97099
HSP90AA1	0.484323	10 cells	7 donors	3 donors	0.278832	7.49657	0.461825	0.503091	0.97099
N4BP1	0.186563	10 cells	7 donors	3 donors	-0.257604	6.17425	0.461806	0.5031	0.97099
DAAM1	0.726972	10 cells	7 donors	3 donors	0.193965	9.11549	0.461258	0.503351	0.97099
MEP1B	0.0251217	10 cells	7 donors	3 donors	0.987004	2.98639	0.461255	0.503353	0.97099
KAT6B	0.520935	10 cells	7 donors	3 donors	0.204545	8.2816	0.461218	0.503369	0.97099
TAS2R31	0.006037	10 cells	7 donors	3 donors	-0.852052	1.91099	0.461137	0.503406	0.97099
FAAH2	0.0895813	10 cells	7 donors	3 donors	-0.335159	5.29067	0.461031	0.503455	0.97099
GID4	0.0342746	10 cells	7 donors	3 donors	-0.489913	3.87715	0.543599	0.503459	0.97099
SLC30A10	0.00662123	10 cells	7 donors	3 donors	-0.970328	1.88509	0.461008	0.503466	0.97099
PCF11	0.236611	10 cells	7 donors	3 donors	0.264701	6.78188	0.460994	0.503472	0.97099
OPA1	0.299124	10 cells	7 donors	3 donors	-0.219968	6.78336	0.460988	0.503475	0.97099
LINC01412	0.0272639	10 cells	7 donors	3 donors	-0.4829	3.48429	0.475991	0.503622	0.97099
ARSD	0.0155794	10 cells	7 donors	3 donors	-0.707319	2.78198	0.460559	0.503671	0.97099
CADM2-AS2	0.0126582	10 cells	7 donors	3 donors	1.12489	2.48877	0.460409	0.50374	0.97099
CARS	0.0740019	10 cells	7 donors	3 donors	0.426499	4.77096	0.460356	0.503765	0.97099
SLC7A6OS	0.0486855	10 cells	7 donors	3 donors	0.446717	4.11946	0.460244	0.503816	0.97099
DZANK1	0.10555	10 cells	7 donors	3 donors	0.330116	5.35577	0.460205	0.503834	0.97099
AGBL2	0.00759494	10 cells	7 donors	3 donors	1.09934	2.17206	0.574014	0.503847	0.97099
ZNF577	0.110029	10 cells	7 donors	3 donors	-0.282085	5.53887	0.460153	0.503858	0.97099
NCBP1	0.13963	10 cells	7 donors	3 donors	0.312784	5.38814	0.46015	0.503859	0.97099
AC092839.1	0.0159688	10 cells	7 donors	3 donors	0.851337	2.8335	0.459977	0.503939	0.97099
SNX11	0.0206426	10 cells	7 donors	3 donors	0.652004	3.08656	0.45972	0.504057	0.97099
AC090360.1	0.0204479	10 cells	7 donors	3 donors	-0.572568	3.23902	0.459671	0.50408	0.97099
PPAN	0.011295	10 cells	7 donors	3 donors	0.911205	2.31844	0.459377	0.504215	0.97099
ENGASE	0.0371957	10 cells	7 donors	3 donors	-0.468415	4.03364	0.459277	0.504261	0.97099
AGBL5	0.0418695	10 cells	7 donors	3 donors	0.58053	3.76605	0.459266	0.504266	0.97099
RAD50	0.0186952	10 cells	7 donors	3 donors	0.720054	2.78743	0.458946	0.504413	0.97099
FAAP100	0.0455696	10 cells	7 donors	3 donors	0.46517	4.30704	0.458927	0.504422	0.97099
NIPBL	0.64187	10 cells	7 donors	3 donors	0.187715	8.56671	0.458805	0.504478	0.97099
ZNF384	0.0506329	10 cells	7 donors	3 donors	0.451757	4.26231	0.490015	0.504511	0.97099
GNAZ	0.0268744	10 cells	7 donors	3 donors	0.593238	3.25863	0.458624	0.504561	0.97099
HSPB11	0.0667965	10 cells	7 donors	3 donors	-0.343942	4.55692	0.458385	0.504671	0.97099
AL391704.2	0.00292113	10 cells	7 donors	3 donors	-0.930685	1.80184	0.458131	0.504788	0.97099
SLC35A4	0.0186952	10 cells	7 donors	3 donors	0.731696	2.93679	0.458068	0.504817	0.97099
AC104461.1	0.0130477	10 cells	7 donors	3 donors	0.873913	2.5054	0.457944	0.504874	0.97099
ZNF461	0.061149	10 cells	7 donors	3 donors	0.405525	4.46537	0.457711	0.504982	0.97099
RABL2A	0.0523856	10 cells	7 donors	3 donors	0.494757	3.92067	0.457607	0.505029	0.97099
USP47	0.477118	10 cells	7 donors	3 donors	0.210674	7.89789	0.457563	0.50505	0.97099
SKIDA1	0.00525803	10 cells	7 donors	3 donors	-0.751621	2.05206	0.457318	0.505163	0.97099
ZIM2-AS1	0.00934761	10 cells	7 donors	3 donors	0.9939	2.38412	0.531715	0.505213	0.97099
AL353803.2	0.0327167	10 cells	7 donors	3 donors	-0.610472	3.63392	0.457001	0.505309	0.97099
VWCE	0.0149951	10 cells	7 donors	3 donors	-0.653245	2.95143	0.457	0.50531	0.97099
ZNF623	0.0334956	10 cells	7 donors	3 donors	0.502381	3.74007	0.495243	0.505391	0.97099
CPEB2-DT	0.04148	10 cells	7 donors	3 donors	-0.396531	4.40941	0.45678	0.505411	0.97099
SAMD13	0.00895813	10 cells	7 donors	3 donors	-0.89007	2.37996	0.774616	0.505441	0.97099
AC096711.2	0.00954236	10 cells	7 donors	3 donors	-0.773356	2.48376	0.456621	0.505485	0.97099
POLR2C	0.0558909	10 cells	7 donors	3 donors	0.483144	4.10022	0.456398	0.505588	0.97099
DBNL	0.0944499	10 cells	7 donors	3 donors	0.392637	5.01008	0.456363	0.505604	0.97099
CTDSP1	0.0432327	10 cells	7 donors	3 donors	-0.452846	3.85562	0.456233	0.505664	0.97099
DUT	0.131646	10 cells	7 donors	3 donors	0.315168	5.56505	0.456163	0.505696	0.97099
LRRC4C	0.0930867	10 cells	7 donors	3 donors	-0.479523	4.80752	0.456149	0.505703	0.97099
P4HTM	0.0856865	10 cells	7 donors	3 donors	0.403049	4.77685	0.456118	0.505717	0.97099
ARHGEF12	0.57001	10 cells	7 donors	3 donors	0.226702	8.0977	0.455749	0.505888	0.97099
AC021504.1	0.00584226	10 cells	7 donors	3 donors	1.40901	2.40154	0.455665	0.505927	0.97099
AC073342.1	0.00740019	10 cells	7 donors	3 donors	-0.812504	2.06068	0.455661	0.505928	0.97099
LINC00879	0.00214216	10 cells	7 donors	3 donors	-1.08303	1.50591	0.466287	0.505962	0.97099
BORCS5	0.171957	10 cells	7 donors	3 donors	0.254007	6.17961	0.455586	0.505963	0.97099
RTN4RL2	0.170983	10 cells	7 donors	3 donors	0.262778	5.95533	0.455434	0.506033	0.97099
HOOK2	0.206037	10 cells	7 donors	3 donors	0.273506	6.09715	0.455222	0.506132	0.97099
CNOT11	0.0590068	10 cells	7 donors	3 donors	0.371863	4.35944	0.455177	0.506152	0.97099
MFSD9	0.0083739	10 cells	7 donors	3 donors	-0.693676	2.29245	0.455129	0.506175	0.97099
AL353763.1	0.0159688	10 cells	7 donors	3 donors	0.727298	2.84152	0.45501	0.50623	0.97099
MARVELD1	0.00506329	10 cells	7 donors	3 donors	-0.98542	1.7904	0.45395	0.506721	0.971747
MAPRE3	0.111392	10 cells	7 donors	3 donors	-0.282791	5.27624	0.453903	0.506743	0.971747
MIRLET7BHG	0.0886076	10 cells	7 donors	3 donors	0.349551	4.95592	0.45336	0.506995	0.971747
AC016596.1	0.00740019	10 cells	7 donors	3 donors	-0.857729	2.01028	0.645265	0.507089	0.971747
AC090115.1	0.0560857	10 cells	7 donors	3 donors	-0.417017	4.35056	0.453119	0.507107	0.971747
PANX1	0.00876339	10 cells	7 donors	3 donors	1.17794	2.14287	0.452879	0.507218	0.971747
AZIN1	0.125803	10 cells	7 donors	3 donors	0.345378	5.29601	0.452862	0.507226	0.971747
NPNT	0.00817916	10 cells	7 donors	3 donors	-0.806146	2.01158	0.570527	0.507276	0.971747
MAP3K14-AS1	0.00214216	10 cells	7 donors	3 donors	-1.04737	1.47912	0.452739	0.507283	0.971747
CYB5RL	0.00856865	10 cells	7 donors	3 donors	-0.900809	2.04759	0.606823	0.507284	0.971747
NOL4L	0.201363	10 cells	7 donors	3 donors	0.278611	6.32267	0.452526	0.507382	0.971747
ANKRD29	0.00934761	10 cells	7 donors	3 donors	-0.880248	2.21783	0.452494	0.507397	0.971747
DHX16	0.0393379	10 cells	7 donors	3 donors	0.54988	3.7737	0.452474	0.507407	0.971747
AC004448.2	0.00584226	10 cells	7 donors	3 donors	-0.885227	1.88365	0.633745	0.507417	0.971747
TMEM129	0.0290166	10 cells	7 donors	3 donors	0.558454	3.52428	0.451922	0.507663	0.971954
DUOX1	0.0408958	10 cells	7 donors	3 donors	0.639042	3.76367	0.451916	0.507666	0.971954
PEX13	0.0636806	10 cells	7 donors	3 donors	-0.375091	4.6398	0.451788	0.507725	0.971954
PURB	0.118403	10 cells	7 donors	3 donors	0.346826	5.11476	0.451693	0.50777	0.971954
ARHGAP27	0.0282376	10 cells	7 donors	3 donors	-0.56095	3.79792	0.451546	0.507838	0.971954
TGFBR1	0.12853	10 cells	7 donors	3 donors	-0.276071	5.56244	0.451489	0.507865	0.971954
AC068254.2	0.0407011	10 cells	7 donors	3 donors	0.539972	3.86458	0.451365	0.507922	0.971956
AC026979.2	0.00934761	10 cells	7 donors	3 donors	1.18249	1.9101	0.450887	0.508145	0.972133
DDX25	0.0952288	10 cells	7 donors	3 donors	0.389492	4.95645	0.66689	0.508166	0.972133
AL138720.1	0.0161636	10 cells	7 donors	3 donors	-0.765742	2.62032	0.450802	0.508185	0.972133
ERC2	0.549562	10 cells	7 donors	3 donors	0.206434	8.31783	0.450404	0.50837	0.972155
VMA21	0.0469328	10 cells	7 donors	3 donors	0.47683	3.94096	0.450298	0.50842	0.972155
SLC43A2	0.133982	10 cells	7 donors	3 donors	-0.280137	5.82319	0.450172	0.508479	0.972155
SHC4	0.00681597	10 cells	7 donors	3 donors	1.04354	2.06479	0.450058	0.508532	0.972155
ZYG11B	0.250828	10 cells	7 donors	3 donors	0.242597	6.52562	0.450018	0.508551	0.972155
DENR	0.119182	10 cells	7 donors	3 donors	0.329436	5.29802	0.449909	0.508602	0.972155
DPY19L4	0.276534	10 cells	7 donors	3 donors	-0.225396	6.895	0.449908	0.508602	0.972155
BICD2	0.035443	10 cells	7 donors	3 donors	0.544925	3.54447	0.449478	0.508803	0.972155
GYG1	0.0107108	10 cells	7 donors	3 donors	0.956136	2.42106	0.449337	0.508869	0.972155
GABRA3	0.00915287	10 cells	7 donors	3 donors	-0.752657	2.51245	0.449297	0.508887	0.972155
TMEM184C	0.0726388	10 cells	7 donors	3 donors	0.413188	4.60003	0.449294	0.508889	0.972155
AC007792.1	0.0159688	10 cells	7 donors	3 donors	0.871018	2.93942	0.652813	0.508889	0.972155
MARCH7	0.312756	10 cells	7 donors	3 donors	0.256977	6.95027	0.4492	0.508933	0.972155
JDP2	0.077702	10 cells	7 donors	3 donors	-0.353453	4.79192	0.566224	0.509111	0.972177
AC079305.1	0.0023369	10 cells	7 donors	3 donors	-1.14264	1.55088	0.628574	0.509249	0.972177
RBFADN	0.0107108	10 cells	7 donors	3 donors	-0.69805	2.79065	0.448411	0.509302	0.972177
SF3B1	0.21889	10 cells	7 donors	3 donors	0.272968	6.24204	0.448402	0.509306	0.972177
MIA3	0.227848	10 cells	7 donors	3 donors	0.32749	6.20349	0.448297	0.509355	0.972177
ZFYVE19	0.0321324	10 cells	7 donors	3 donors	0.553854	3.57268	0.468938	0.509425	0.972177
LINC01501	0.0101266	10 cells	7 donors	3 donors	-0.72731	2.83626	0.447902	0.50954	0.972177
FBLN7	0.0926972	10 cells	7 donors	3 donors	0.361675	5.18158	0.44783	0.509574	0.972177
IVNS1ABP	0.065628	10 cells	7 donors	3 donors	0.415018	4.2649	0.447755	0.509609	0.972177
AC010551.3	0.176631	10 cells	7 donors	3 donors	0.462181	5.77526	0.447741	0.509616	0.972177
KDELR1	0.043038	10 cells	7 donors	3 donors	-0.471995	3.98507	0.447627	0.509669	0.972177
MAN1C1	0.24888	10 cells	7 donors	3 donors	0.260008	6.45423	0.447531	0.509714	0.972177
KCNMB4	0.154041	10 cells	7 donors	3 donors	-0.288141	6.39648	0.447466	0.509744	0.972177
BEND6	0.482765	10 cells	7 donors	3 donors	0.192311	8.20014	0.447402	0.509774	0.972177
ADPGK	0.061149	10 cells	7 donors	3 donors	-0.423907	4.31213	0.581314	0.509794	0.972177
TMEM135	0.28666	10 cells	7 donors	3 donors	0.236588	6.85074	0.446972	0.509976	0.972246
RASGRP3	0.0138267	10 cells	7 donors	3 donors	0.872681	2.67067	0.544722	0.510047	0.972246
PAIP2B	0.0438169	10 cells	7 donors	3 donors	-0.443911	3.98374	0.507399	0.510064	0.972246
NCK1	0.101266	10 cells	7 donors	3 donors	0.297691	5.20022	0.446709	0.5101	0.972246
EGLN1	0.238754	10 cells	7 donors	3 donors	0.236116	6.50413	0.446148	0.510363	0.972246
ZNF276	0.0556962	10 cells	7 donors	3 donors	-0.410932	4.35458	0.445918	0.510471	0.972246
GCDH	0.0627069	10 cells	7 donors	3 donors	0.404398	4.67437	0.445867	0.510495	0.972246
AC137770.1	0.0564752	10 cells	7 donors	3 donors	0.476395	4.58351	0.445864	0.510496	0.972246
AC074032.1	0.265823	10 cells	7 donors	3 donors	0.223641	6.73609	0.445781	0.510535	0.972246
SMOX	0.00798442	10 cells	7 donors	3 donors	-0.787102	2.24983	0.474754	0.510563	0.972246
MRPL46	0.0313535	10 cells	7 donors	3 donors	0.593789	3.42293	0.445586	0.510627	0.972246
AC010884.1	0.00545278	10 cells	7 donors	3 donors	-0.740059	2.01896	0.457778	0.510658	0.972246
PIM3	0.0272639	10 cells	7 donors	3 donors	0.63853	3.16378	0.445402	0.510713	0.972246
LINC02043	0.00253165	10 cells	7 donors	3 donors	-0.939152	1.56674	0.445357	0.510735	0.972246
ADAM12	0.00778968	10 cells	7 donors	3 donors	1.31476	2.17927	0.691973	0.510921	0.972246
SLC35A5	0.061149	10 cells	7 donors	3 donors	0.443712	4.31617	0.444777	0.511008	0.972246
C10orf90	0.00447907	10 cells	7 donors	3 donors	-0.941664	1.7949	0.444667	0.511059	0.972246
GDPD1	0.0494645	10 cells	7 donors	3 donors	-0.37683	4.32293	0.444605	0.511089	0.972246
MYLK4	0.0229796	10 cells	7 donors	3 donors	0.655159	3.26038	0.525076	0.511151	0.972246
WNT2B	0.0245375	10 cells	7 donors	3 donors	-0.562991	3.43842	0.444354	0.511207	0.972246
GPATCH3	0.0130477	10 cells	7 donors	3 donors	-0.634445	2.64684	0.444309	0.511228	0.972246
AKAP8	0.0878286	10 cells	7 donors	3 donors	0.373775	4.82913	0.444256	0.511253	0.972246
SMIM13	0.0586173	10 cells	7 donors	3 donors	0.466871	4.44216	0.444238	0.511261	0.972246
PLAA	0.091334	10 cells	7 donors	3 donors	-0.283428	5.01623	0.444116	0.511319	0.972246
GSS	0.0514119	10 cells	7 donors	3 donors	0.467999	3.98548	0.444074	0.511339	0.972246
AL365204.1	0.00214216	10 cells	7 donors	3 donors	-1.0261	1.56265	0.444027	0.511361	0.972246
AC010655.4	0.0183057	10 cells	7 donors	3 donors	0.634832	3.33579	0.44386	0.51144	0.972246
AL157786.1	0.00408958	10 cells	7 donors	3 donors	-0.931919	1.80674	0.443831	0.511453	0.972246
PRAM1	0.0477118	10 cells	7 donors	3 donors	-0.498855	4.22691	0.443778	0.511478	0.972246
CCDC114	0.00623174	10 cells	7 donors	3 donors	-0.825831	2.06535	0.443669	0.51153	0.972246
AL079343.1	0.0122687	10 cells	7 donors	3 donors	-0.676178	2.54756	0.443308	0.5117	0.972246
GSTM4	0.0134372	10 cells	7 donors	3 donors	-0.751788	2.38122	0.514189	0.511747	0.972246
FOXO4	0.00623174	10 cells	7 donors	3 donors	-0.778573	1.86795	0.463119	0.511787	0.972246
FGD5-AS1	0.0734177	10 cells	7 donors	3 donors	0.415716	4.68382	0.443086	0.511805	0.972246
KCNC2	0.101655	10 cells	7 donors	3 donors	0.643119	4.57418	0.44307	0.511813	0.972246
SLC19A3	0.0477118	10 cells	7 donors	3 donors	-0.498788	4.10672	0.649466	0.51199	0.972321
CENPJ	0.0547225	10 cells	7 donors	3 donors	-0.37038	4.32627	0.442646	0.512013	0.972321
KLF3	0.139241	10 cells	7 donors	3 donors	-0.283225	5.61073	0.442626	0.512022	0.972321
AC009120.4	0.00720545	10 cells	7 donors	3 donors	1.21013	2.17342	0.442424	0.512118	0.972369
LINC02018	0.0255112	10 cells	7 donors	3 donors	0.6092	3.5239	0.442333	0.512161	0.972369
TMF1	0.138267	10 cells	7 donors	3 donors	0.277738	5.41501	0.442125	0.512259	0.972372
CAPN14	0.00856865	10 cells	7 donors	3 donors	0.891491	2.4545	0.442018	0.51231	0.972372
SSR1	0.178968	10 cells	7 donors	3 donors	0.300754	5.89765	0.44197	0.512332	0.972372
DDR1	0.012853	10 cells	7 donors	3 donors	0.802566	2.6952	0.44183	0.512398	0.97239
PPP2R3B	0.0432327	10 cells	7 donors	3 donors	-0.433769	4.10516	0.441661	0.512478	0.972404
CPNE6	0.0297955	10 cells	7 donors	3 donors	0.624451	3.4047	0.441519	0.512546	0.972404
AC005832.4	0.00292113	10 cells	7 donors	3 donors	-1.21538	1.52445	0.599062	0.512579	0.972404
AP005432.1	0.00545278	10 cells	7 donors	3 donors	-1.00487	2.01685	0.68731	0.512696	0.972404
JMJD8	0.0290166	10 cells	7 donors	3 donors	0.651558	3.45831	0.441197	0.512698	0.972404
ABCD3	0.203311	10 cells	7 donors	3 donors	0.313129	6.01612	0.441096	0.512746	0.972404
AC099669.1	0.141967	10 cells	7 donors	3 donors	0.283104	5.76449	0.440506	0.513026	0.972827
CIB1	0.0097371	10 cells	7 donors	3 donors	1.10326	2.30049	0.439652	0.513431	0.973394
TXNL1	0.239922	10 cells	7 donors	3 donors	-0.264629	6.4754	0.439637	0.513438	0.973394
ATN1	0.28335	10 cells	7 donors	3 donors	0.273681	6.57934	0.439214	0.513639	0.973667
HMGCL	0.0689387	10 cells	7 donors	3 donors	-0.349913	4.44691	0.439007	0.513737	0.973689
RNF128	0.0183057	10 cells	7 donors	3 donors	0.917032	3.12242	0.438951	0.513764	0.973689
AL731577.2	0.157741	10 cells	7 donors	3 donors	0.262126	5.86195	0.438276	0.514085	0.973738
ADCK1	0.0385589	10 cells	7 donors	3 donors	0.505314	3.92267	0.438218	0.514112	0.973738
MICU2	0.406426	10 cells	7 donors	3 donors	0.204754	7.55274	0.438209	0.514117	0.973738
AC107871.1	0.0192795	10 cells	7 donors	3 donors	0.756059	2.88014	0.438178	0.514132	0.973738
AC008894.3	0.00292113	10 cells	7 donors	3 donors	-1.04438	1.58201	0.445691	0.514272	0.973738
AL589765.7	0.012074	10 cells	7 donors	3 donors	0.815752	2.83129	0.437845	0.51429	0.973738
CPNE4	0.0486855	10 cells	7 donors	3 donors	0.389582	4.57336	0.437741	0.514339	0.973738
CCDC88A	0.935151	10 cells	7 donors	3 donors	0.210552	10.6819	0.437682	0.514368	0.973738
EXOC3	0.0786758	10 cells	7 donors	3 donors	0.366967	4.62906	0.437666	0.514375	0.973738
AC092431.1	0.00175268	10 cells	7 donors	3 donors	-1.08692	1.56796	0.572467	0.51443	0.973738
NPIPA5	0.0204479	10 cells	7 donors	3 donors	-0.569538	3.06324	0.437517	0.514446	0.973738
NALCN	0.438754	10 cells	7 donors	3 donors	0.199902	7.73457	0.437416	0.514494	0.973738
PHF1	0.116456	10 cells	7 donors	3 donors	-0.291363	5.36836	0.437347	0.514527	0.973738
RTL8B	0.012074	10 cells	7 donors	3 donors	0.974054	2.3786	0.43642	0.514969	0.974467
DNAAF5	0.0525803	10 cells	7 donors	3 donors	-0.376041	4.3169	0.435959	0.515189	0.974716
PDS5B	0.434664	10 cells	7 donors	3 donors	-0.204366	7.75212	0.435832	0.51525	0.974716
KIF27	0.0518014	10 cells	7 donors	3 donors	0.565274	4.38109	0.435788	0.515271	0.974716
TSPAN19	0.0101266	10 cells	7 donors	3 donors	0.979569	2.32514	0.544012	0.515373	0.974801
SASS6	0.103019	10 cells	7 donors	3 donors	0.334545	5.10794	0.435316	0.515497	0.974928
HEATR1	0.0895813	10 cells	7 donors	3 donors	-0.279782	5.17089	0.435064	0.515618	0.975036
AFAP1L1	0.0023369	10 cells	7 donors	3 donors	-1.14669	1.48484	0.435617	0.515705	0.975036
NANOG	0.00934761	10 cells	7 donors	3 donors	1.00138	2.27974	0.581898	0.515724	0.975036
GAA	0.0498539	10 cells	7 donors	3 donors	-0.448292	4.13746	0.434519	0.515878	0.97517
AC118344.2	0.0455696	10 cells	7 donors	3 donors	0.4809	3.96848	0.434251	0.516006	0.97517
CCDC24	0.0270691	10 cells	7 donors	3 donors	0.670515	3.36716	0.434223	0.51602	0.97517
PEBP1	0.215969	10 cells	7 donors	3 donors	0.300029	6.15892	0.434073	0.516092	0.97517
AL139289.2	0.00662123	10 cells	7 donors	3 donors	-0.766442	1.95997	0.433697	0.516272	0.97517
UCK2	0.102629	10 cells	7 donors	3 donors	0.321952	5.39038	0.43357	0.516333	0.97517
SULT1A3	0.0183057	10 cells	7 donors	3 donors	0.710347	3.23309	0.568796	0.516365	0.97517
MYH3	0.0177215	10 cells	7 donors	3 donors	-0.57683	3.0668	0.433402	0.516413	0.97517
PDP1	0.067186	10 cells	7 donors	3 donors	0.402523	4.4211	0.433294	0.516465	0.97517
PSMD6-AS2	0.0529698	10 cells	7 donors	3 donors	0.535724	4.06701	0.43324	0.516491	0.97517
LINC00900	0.00876339	10 cells	7 donors	3 donors	0.938742	2.29591	0.502706	0.516498	0.97517
WDR89	0.0736125	10 cells	7 donors	3 donors	0.340939	4.87737	0.433123	0.516547	0.97517
CBY3	0.00720545	10 cells	7 donors	3 donors	-0.881612	1.95282	0.433057	0.516579	0.97517
IRAK4	0.0290166	10 cells	7 donors	3 donors	-0.462763	3.58086	0.433	0.516607	0.97517
WASF3	0.229017	10 cells	7 donors	3 donors	-0.243622	6.27228	0.432914	0.516648	0.97517
CYP2E1	0.049075	10 cells	7 donors	3 donors	-0.408643	3.97106	0.432192	0.516995	0.975654
ZNF184	0.0136319	10 cells	7 donors	3 donors	-0.654187	2.75691	0.432144	0.517017	0.975654
PLPP4	0.0023369	10 cells	7 donors	3 donors	-1.17296	1.58691	0.431667	0.517247	0.975937
MCRIP1	0.0775073	10 cells	7 donors	3 donors	0.448839	4.62283	0.431596	0.517281	0.975937
AP001453.1	0.0206426	10 cells	7 donors	3 donors	0.697628	2.83478	0.431298	0.517424	0.9761
DUSP4	0.0185005	10 cells	7 donors	3 donors	-0.572106	2.83645	0.430694	0.517716	0.976403
ZBTB16	0.105355	10 cells	7 donors	3 donors	-0.317699	5.13626	0.430678	0.517723	0.976403
DHRS4	0.0157741	10 cells	7 donors	3 donors	-0.694943	2.76311	0.585651	0.517764	0.976403
TAF10	0.0192795	10 cells	7 donors	3 donors	0.658377	2.93346	0.430493	0.517813	0.976403
RPS29	0.202921	10 cells	7 donors	3 donors	0.264862	6.26581	0.430022	0.51804	0.976615
LINC01111	0.0130477	10 cells	7 donors	3 donors	1.03515	2.28973	0.429997	0.518051	0.976615
NDUFB9	0.0580331	10 cells	7 donors	3 donors	0.475937	4.10634	0.429862	0.518117	0.976615
FAM149A	0.0455696	10 cells	7 donors	3 donors	-0.522217	3.75607	0.429788	0.518153	0.976615
TMEM47	0.0159688	10 cells	7 donors	3 donors	0.794372	2.80855	0.429037	0.518515	0.977088
MAPKAPK2	0.0712756	10 cells	7 donors	3 donors	0.382264	4.47345	0.429032	0.518518	0.977088
CCDC127	0.0222006	10 cells	7 donors	3 donors	0.668301	3.14398	0.428884	0.518589	0.977116
RBM25	0.611879	10 cells	7 donors	3 donors	0.31111	8.82345	0.42848	0.518785	0.977371
ATAD3A	0.029406	10 cells	7 donors	3 donors	0.597419	3.51867	0.428358	0.518844	0.977371
AL020996.1	0.0037001	10 cells	7 donors	3 donors	-0.914706	1.57318	0.444405	0.518896	0.977371
AC239799.2	0.00253165	10 cells	7 donors	3 donors	-1.19145	1.53603	0.527194	0.518963	0.977391
EMC10	0.157546	10 cells	7 donors	3 donors	-0.318267	6.34003	0.427682	0.519171	0.977483
FBXW11	0.298929	10 cells	7 donors	3 donors	-0.213513	7.01193	0.427408	0.519303	0.977483
ACYP2	0.567089	10 cells	7 donors	3 donors	0.187665	8.55438	0.427365	0.519324	0.977483
TMCO6	0.00467381	10 cells	7 donors	3 donors	-0.771316	1.97865	0.427336	0.519338	0.977483
ZNF138	0.158909	10 cells	7 donors	3 donors	0.260764	5.73581	0.427315	0.519349	0.977483
GPR84	0.0210321	10 cells	7 donors	3 donors	0.620493	3.25726	0.427171	0.519418	0.977483
PHF20L1	0.295618	10 cells	7 donors	3 donors	-0.22822	6.91209	0.427057	0.519474	0.977483
LINC-PINT	0.129309	10 cells	7 donors	3 donors	-0.303613	5.21368	0.427056	0.519474	0.977483
RNF215	0.100487	10 cells	7 donors	3 donors	0.315277	5.26938	0.426747	0.519624	0.977483
ARMC10	0.0699124	10 cells	7 donors	3 donors	0.406343	4.47784	0.426696	0.519649	0.977483
MORC2	0.0492697	10 cells	7 donors	3 donors	0.457622	4.07652	0.426472	0.519757	0.977483
R3HDM1	0.593184	10 cells	7 donors	3 donors	0.212994	8.46861	0.426266	0.519857	0.977483
ABCF3	0.0381694	10 cells	7 donors	3 donors	0.499804	3.805	0.426266	0.519858	0.977483
VSX1	0.855696	10 cells	7 donors	3 donors	0.194165	10.0689	0.426224	0.519878	0.977483
SNX13	0.313145	10 cells	7 donors	3 donors	0.206144	6.9641	0.426211	0.519884	0.977483
ASCC3	0.434859	10 cells	7 donors	3 donors	-0.194093	7.66153	0.426111	0.519933	0.977483
SEPT7-AS1	0.0619279	10 cells	7 donors	3 donors	0.395569	4.38118	0.425773	0.520097	0.977483
AP001267.3	0.0165531	10 cells	7 donors	3 donors	-0.543635	2.94315	0.425766	0.5201	0.977483
EXOC8	0.00954236	10 cells	7 donors	3 donors	-0.657423	2.33636	0.4257	0.520132	0.977483
RHOB	0.0334956	10 cells	7 donors	3 donors	0.619681	3.52406	0.425545	0.520208	0.977483
FUT11	0.0426485	10 cells	7 donors	3 donors	-0.440527	3.97648	0.425544	0.520208	0.977483
PEX12	0.00486855	10 cells	7 donors	3 donors	-0.741399	1.99814	0.444732	0.520444	0.977759
XRCC3	0.012853	10 cells	7 donors	3 donors	0.79378	2.39181	0.424974	0.520486	0.977759
SLC35B3	0.0584226	10 cells	7 donors	3 donors	0.416156	4.24023	0.424875	0.520533	0.977759
GOLGA8R	0.00954236	10 cells	7 donors	3 donors	0.835832	2.37927	0.424602	0.520667	0.977759
AL591896.1	0.00292113	10 cells	7 donors	3 donors	-0.991264	1.60689	0.424565	0.520685	0.977759
AC092295.1	0.00662123	10 cells	7 donors	3 donors	-0.718885	2.02633	0.42454	0.520697	0.977759
ABCC5	0.278092	10 cells	7 donors	3 donors	-0.233303	6.62619	0.424156	0.520884	0.977907
RPL26L1	0.0159688	10 cells	7 donors	3 donors	-0.604741	2.95436	0.424145	0.520889	0.977907
B4GALT1	0.0260954	10 cells	7 donors	3 donors	-0.594977	3.17695	0.423888	0.521014	0.977935
RERGL	0.00662123	10 cells	7 donors	3 donors	-0.783426	1.96071	0.423822	0.521046	0.977935
U62317.3	0.0153846	10 cells	7 donors	3 donors	0.75339	2.97625	0.423763	0.521075	0.977935
PDGFA	0.0377799	10 cells	7 donors	3 donors	-0.462122	3.94429	0.423474	0.521216	0.978067
NFIL3	0.0280428	10 cells	7 donors	3 donors	0.579173	3.25853	0.423251	0.521325	0.978067
AC022075.1	0.00778968	10 cells	7 donors	3 donors	1.09905	1.86489	0.428477	0.521438	0.978067
MED26	0.00506329	10 cells	7 donors	3 donors	-0.8635	1.89845	0.424496	0.521467	0.978067
AC034231.1	0.0109056	10 cells	7 donors	3 donors	0.827208	2.35296	0.422938	0.521478	0.978067
WDR35	0.0903603	10 cells	7 donors	3 donors	0.354463	4.9931	0.42284	0.521526	0.978067
DAPL1	0.0292113	10 cells	7 donors	3 donors	0.639754	3.65368	0.422755	0.521567	0.978067
MICALL2	0.0183057	10 cells	7 donors	3 donors	-0.567281	3.10036	0.422685	0.521601	0.978067
GRN	0.0315482	10 cells	7 donors	3 donors	0.58151	3.47561	0.422442	0.52172	0.978114
ARTN	0.00253165	10 cells	7 donors	3 donors	-0.901167	1.57756	0.422023	0.521925	0.978114
PSMD10	0.0192795	10 cells	7 donors	3 donors	0.632466	3.04204	0.421896	0.521987	0.978114
TRDMT1	0.18111	10 cells	7 donors	3 donors	0.258542	5.97541	0.421676	0.522095	0.978114
SHCBP1L	0.00272639	10 cells	7 donors	3 donors	-1.07651	1.52247	0.512587	0.52229	0.978114
ZNF226	0.11665	10 cells	7 donors	3 donors	0.2841	5.42457	0.446604	0.522305	0.978114
UMAD1	0.0366115	10 cells	7 donors	3 donors	0.553971	3.82174	0.532153	0.522314	0.978114
EXT1	0.789289	10 cells	7 donors	3 donors	0.247806	9.97005	0.420954	0.522448	0.978114
RDH10	0.0385589	10 cells	7 donors	3 donors	-0.503346	3.60501	0.420686	0.522579	0.978114
PHF8	0.115093	10 cells	7 donors	3 donors	0.291213	5.30035	0.420521	0.52266	0.978114
C17orf100	0.00642648	10 cells	7 donors	3 donors	-0.997402	2.02353	0.572087	0.522734	0.978114
GTPBP6	0.0683544	10 cells	7 donors	3 donors	0.423887	4.4311	0.420247	0.522795	0.978114
MED31	0.0366115	10 cells	7 donors	3 donors	0.530452	3.75123	0.420189	0.522823	0.978114
RASEF	0.00934761	10 cells	7 donors	3 donors	1.00243	2.36588	0.420182	0.522826	0.978114
GOLGA8M	0.0097371	10 cells	7 donors	3 donors	1.05429	2.29364	0.581626	0.522897	0.978114
MIGA1	0.224148	10 cells	7 donors	3 donors	-0.224303	6.46068	0.419799	0.523015	0.978114
AL133410.1	0.0856865	10 cells	7 donors	3 donors	0.326595	4.87711	0.419759	0.523034	0.978114
SFXN4	0.0704966	10 cells	7 donors	3 donors	-0.344459	4.72596	0.419676	0.523075	0.978114
CDC42SE2	0.133788	10 cells	7 donors	3 donors	-0.235268	5.85544	0.419592	0.523116	0.978114
HHATL	0.210127	10 cells	7 donors	3 donors	-0.371832	6.64187	0.419555	0.523134	0.978114
NDUFV2-AS1	0.0469328	10 cells	7 donors	3 donors	-0.450581	4.07422	0.419187	0.523315	0.978114
XRN2	0.220643	10 cells	7 donors	3 donors	0.282228	6.30479	0.419176	0.523321	0.978114
MAST4	0.460565	10 cells	7 donors	3 donors	0.245327	7.71282	0.419114	0.523351	0.978114
GLDN	0.00525803	10 cells	7 donors	3 donors	-0.927645	1.93952	0.4191	0.523358	0.978114
HELB	0.018111	10 cells	7 donors	3 donors	-0.588243	3.01737	0.419075	0.52337	0.978114
MGAT4C	0.0494645	10 cells	7 donors	3 donors	-0.470524	4.31861	0.418986	0.523414	0.978114
AC087457.1	0.180331	10 cells	7 donors	3 donors	-0.298826	6.08098	0.418598	0.523605	0.978114
AP1S2	0.0621227	10 cells	7 donors	3 donors	-0.385516	4.24163	0.418525	0.52364	0.978114
FOXP1	0.455112	10 cells	7 donors	3 donors	-0.20944	8.0542	0.418483	0.523661	0.978114
LINC02036	0.0436222	10 cells	7 donors	3 donors	0.483477	4.15183	0.418367	0.523718	0.978114
PPT1	0.0757546	10 cells	7 donors	3 donors	-0.355622	4.72323	0.418233	0.523784	0.978114
ZNF799	0.0037001	10 cells	7 donors	3 donors	-0.984182	1.60246	0.438643	0.523857	0.978114
ZFPM1	0.0434275	10 cells	7 donors	3 donors	-0.424234	4.30519	0.418034	0.523882	0.978114
AC138356.3	0.0151899	10 cells	7 donors	3 donors	-0.545872	2.93818	0.417956	0.523921	0.978114
TAF4B	0.0282376	10 cells	7 donors	3 donors	-0.445486	3.58533	0.417765	0.524014	0.978114
CCNC	0.144499	10 cells	7 donors	3 donors	0.324399	5.45383	0.417621	0.524086	0.978114
ESAM	0.00876339	10 cells	7 donors	3 donors	-0.667213	2.55283	0.417586	0.524103	0.978114
IL12A-AS1	0.0144109	10 cells	7 donors	3 donors	0.95748	2.64277	0.417486	0.524152	0.978114
MAP3K15	0.00895813	10 cells	7 donors	3 donors	0.963697	2.07395	0.469684	0.524345	0.978114
ZNF280B	0.0356378	10 cells	7 donors	3 donors	0.458543	3.84792	0.417091	0.524347	0.978114
TLK2	0.352872	10 cells	7 donors	3 donors	-0.180511	7.25874	0.41706	0.524362	0.978114
LINC00843	0.0313535	10 cells	7 donors	3 donors	-0.530922	3.5744	0.416851	0.524465	0.978114
AC011379.2	0.0134372	10 cells	7 donors	3 donors	-0.656189	2.75413	0.416477	0.52465	0.978114
LINC01004	0.257838	10 cells	7 donors	3 donors	0.236592	6.75025	0.416419	0.524678	0.978114
EXOSC6	0.0623174	10 cells	7 donors	3 donors	0.413897	4.44308	0.416202	0.524785	0.978114
NANS	0.0103213	10 cells	7 donors	3 donors	-0.725415	2.38274	0.44929	0.524802	0.978114
HAUS6	0.0693281	10 cells	7 donors	3 donors	0.378335	4.50674	0.416108	0.524832	0.978114
AL031595.2	0.00331061	10 cells	7 donors	3 donors	-0.977778	1.59262	0.442123	0.524848	0.978114
CCDC68	0.00623174	10 cells	7 donors	3 donors	-0.737668	2.09594	0.416063	0.524854	0.978114
POLE2	0.0389484	10 cells	7 donors	3 donors	0.601716	3.685	0.415637	0.525065	0.978114
TIRAP	0.0194742	10 cells	7 donors	3 donors	0.63602	3.19528	0.415515	0.525125	0.978114
GSR	0.0728335	10 cells	7 donors	3 donors	0.369315	4.49424	0.415514	0.525125	0.978114
AC092100.1	0.0590068	10 cells	7 donors	3 donors	0.47221	4.38989	0.415485	0.52514	0.978114
AL049552.1	0.00292113	10 cells	7 donors	3 donors	-1.10616	1.51429	0.415328	0.525217	0.978114
STON1	0.0130477	10 cells	7 donors	3 donors	0.78222	2.39017	0.415256	0.525253	0.978114
CBR1	0.0253165	10 cells	7 donors	3 donors	0.601427	3.30752	0.415132	0.525314	0.978114
AP001029.1	0.0097371	10 cells	7 donors	3 donors	-0.716241	2.28291	0.415106	0.525327	0.978114
SPEG	0.00584226	10 cells	7 donors	3 donors	-0.859892	1.84502	0.415034	0.525363	0.978114
KIAA1549L	0.0223953	10 cells	7 donors	3 donors	-0.515888	3.78161	0.415012	0.525374	0.978114
DDX27	0.0588121	10 cells	7 donors	3 donors	0.436353	4.34212	0.414969	0.525395	0.978114
FAM89A	0.0377799	10 cells	7 donors	3 donors	-0.426876	3.79386	0.414854	0.525452	0.978114
C2orf72	0.00408958	10 cells	7 donors	3 donors	1.37665	1.64635	0.516416	0.525671	0.978114
CDK5R1	0.00954236	10 cells	7 donors	3 donors	-0.72028	2.24785	0.41435	0.525701	0.978114
ZNF510	0.071665	10 cells	7 donors	3 donors	0.442038	4.58514	0.618479	0.525743	0.978114
PPFIBP1	0.0243427	10 cells	7 donors	3 donors	0.758115	3.02622	0.414124	0.525813	0.978114
PIGO	0.0134372	10 cells	7 donors	3 donors	0.912594	2.30452	0.414012	0.525869	0.978114
PRPF8	0.278676	10 cells	7 donors	3 donors	0.236253	6.47212	0.41389	0.525929	0.978114
BLOC1S2	0.029406	10 cells	7 donors	3 donors	-0.465809	3.47377	0.413808	0.52597	0.978114
PRDM4	0.0634859	10 cells	7 donors	3 donors	-0.351245	4.66553	0.413721	0.526013	0.978114
BMPR1B	0.0196689	10 cells	7 donors	3 donors	0.982452	2.57479	0.413686	0.526031	0.978114
PPP1R42	0.0144109	10 cells	7 donors	3 donors	-0.632377	2.55702	0.413638	0.526054	0.978114
ADD3-AS1	0.0118793	10 cells	7 donors	3 donors	-0.688097	2.30048	0.413454	0.526146	0.978114
PALM	0.0521908	10 cells	7 donors	3 donors	0.458439	4.27941	0.413448	0.526149	0.978114
ARPC1A	0.0264849	10 cells	7 donors	3 donors	-0.616003	3.4529	0.413413	0.526166	0.978114
LINC02099	0.0037001	10 cells	7 donors	3 donors	-0.950054	1.85791	0.413362	0.526191	0.978114
SMCR8	0.0171373	10 cells	7 donors	3 donors	0.646883	2.9415	0.413358	0.526193	0.978114
AC137767.1	0.0103213	10 cells	7 donors	3 donors	0.813546	2.31429	0.413188	0.526278	0.978114
KANSL3	0.171178	10 cells	7 donors	3 donors	-0.243644	6.00171	0.412882	0.52643	0.978114
NCOA1	0.834469	10 cells	7 donors	3 donors	0.203464	9.64044	0.41275	0.526495	0.978114
BNIP3L	0.225901	10 cells	7 donors	3 donors	0.275854	6.08881	0.412645	0.526547	0.978114
LARS	0.265628	10 cells	7 donors	3 donors	0.215916	6.76074	0.41243	0.526654	0.978114
PINX1.1	0.0109056	10 cells	7 donors	3 donors	-0.713842	2.52544	0.412264	0.526737	0.978114
EPRS	0.183836	10 cells	7 donors	3 donors	0.251416	5.96923	0.412218	0.52676	0.978114
GFRA2	0.00876339	10 cells	7 donors	3 donors	1.06618	2.2924	0.41205	0.526843	0.978114
DISP2	0.0202532	10 cells	7 donors	3 donors	-0.570809	3.02342	0.412003	0.526867	0.978114
ZNF770	0.0498539	10 cells	7 donors	3 donors	-0.37954	4.13498	0.411883	0.526926	0.978114
ALK	0.110029	10 cells	7 donors	3 donors	0.344239	5.30245	0.41184	0.526948	0.978114
BORCS8-MEF2B	0.00701071	10 cells	7 donors	3 donors	-1.06873	2.02706	0.72033	0.526995	0.978114
PLPP7	0.273612	10 cells	7 donors	3 donors	-0.242514	7.01188	0.411693	0.527021	0.978114
ST6GALNAC3	0.14372	10 cells	7 donors	3 donors	0.324954	6.10323	0.41155	0.527092	0.978114
TAF1	0.326582	10 cells	7 donors	3 donors	-0.18645	7.14873	0.411541	0.527097	0.978114
BOD1	0.0321324	10 cells	7 donors	3 donors	0.52937	3.6424	0.411354	0.52719	0.978114
ETNK1	0.283934	10 cells	7 donors	3 donors	0.248566	6.66787	0.411352	0.527191	0.978114
ST3GAL1	0.150146	10 cells	7 donors	3 donors	0.271231	5.93197	0.411239	0.527247	0.978114
AC142472.1	0.0114898	10 cells	7 donors	3 donors	0.933873	2.37549	0.439665	0.527265	0.978114
ME2	0.160662	10 cells	7 donors	3 donors	0.276403	5.7446	0.411189	0.527272	0.978114
PWP1	0.0884129	10 cells	7 donors	3 donors	0.38702	4.81086	0.411152	0.52729	0.978114
TTC33	0.0960078	10 cells	7 donors	3 donors	0.323729	5.02063	0.411099	0.527317	0.978114
FAM135B	0.919182	10 cells	7 donors	3 donors	0.203552	10.7218	0.41102	0.527356	0.978114
HCG25	0.0107108	10 cells	7 donors	3 donors	-0.695377	2.41739	0.410901	0.527415	0.978114
LINC00664	0.00545278	10 cells	7 donors	3 donors	-0.959925	1.85929	0.506628	0.52742	0.978114
AC127024.3	0.00350536	10 cells	7 donors	3 donors	-1.07332	1.57204	0.538407	0.527494	0.978114
ZNF813	0.00623174	10 cells	7 donors	3 donors	1.24048	2.22758	0.690834	0.527626	0.978114
TWF1	0.0418695	10 cells	7 donors	3 donors	0.526176	3.8339	0.493735	0.527757	0.978114
TTLL9	0.0101266	10 cells	7 donors	3 donors	0.988051	2.39646	0.410214	0.527758	0.978114
BDNF-AS	0.131256	10 cells	7 donors	3 donors	-0.273023	5.74553	0.410211	0.527759	0.978114
ME3	0.344304	10 cells	7 donors	3 donors	0.233374	7.13416	0.40983	0.527949	0.978114
AC016745.2	0.0697176	10 cells	7 donors	3 donors	-0.368797	4.59427	0.409821	0.527954	0.978114
C9orf153	0.0136319	10 cells	7 donors	3 donors	-0.656536	2.89439	0.409719	0.528005	0.978114
EDIL3	0.827069	10 cells	7 donors	3 donors	-0.236338	10.0306	0.409627	0.528051	0.978114
AC005154.1	0.177215	10 cells	7 donors	3 donors	-0.259891	6.01663	0.409578	0.528076	0.978114
HLA-DPB1	0.0179163	10 cells	7 donors	3 donors	-0.623223	2.6415	0.409476	0.528127	0.978114
RELA	0.037001	10 cells	7 donors	3 donors	0.533589	3.75046	0.409116	0.528306	0.978114
AC015871.3	0.0155794	10 cells	7 donors	3 donors	-0.539575	3.04092	0.408961	0.528384	0.978114
SPRY1	0.024148	10 cells	7 donors	3 donors	0.654758	3.18629	0.408888	0.52842	0.978114
SLC11A1	0.0103213	10 cells	7 donors	3 donors	0.96287	2.28234	0.408692	0.528518	0.978114
AIM2	0.0457644	10 cells	7 donors	3 donors	-0.483783	4.13311	0.408615	0.528557	0.978114
CSDC2	0.00701071	10 cells	7 donors	3 donors	1.12914	2.02948	0.547771	0.528592	0.978114
GGH	0.00915287	10 cells	7 donors	3 donors	0.920563	2.27705	0.408525	0.528602	0.978114
CDK7	0.0578384	10 cells	7 donors	3 donors	0.518253	4.52523	0.771666	0.52868	0.978114
RCC1L	0.0796495	10 cells	7 donors	3 donors	-0.337965	4.89957	0.408333	0.528698	0.978114
RLF	0.327945	10 cells	7 donors	3 donors	0.216144	6.90594	0.408263	0.528733	0.978114
GLMN	0.224343	10 cells	7 donors	3 donors	0.217122	6.32063	0.408259	0.528735	0.978114
CCDC50	0.127361	10 cells	7 donors	3 donors	0.308961	5.49221	0.407975	0.528877	0.978114
MVB12A	0.0455696	10 cells	7 donors	3 donors	0.479325	4.20247	0.407955	0.528887	0.978114
SLC22A1	0.00681597	10 cells	7 donors	3 donors	-0.703595	2.26303	0.407817	0.528957	0.978114
AL035563.1	0.0103213	10 cells	7 donors	3 donors	0.841607	2.27428	0.432428	0.528959	0.978114
ZNF622	0.012853	10 cells	7 donors	3 donors	0.836377	2.40875	0.407619	0.529056	0.978114
SERPINB6	0.277702	10 cells	7 donors	3 donors	0.226778	6.63826	0.407614	0.529058	0.978114
TMEM170A	0.055112	10 cells	7 donors	3 donors	0.423754	4.26221	0.407583	0.529074	0.978114
C22orf39	0.0329114	10 cells	7 donors	3 donors	0.540279	3.48623	0.407498	0.529116	0.978114
ARHGEF11	0.56631	10 cells	7 donors	3 donors	0.206962	8.34583	0.407432	0.529149	0.978114
MYL12B	0.0580331	10 cells	7 donors	3 donors	0.504875	4.19861	0.406964	0.529384	0.978389
HGSNAT	0.300876	10 cells	7 donors	3 donors	0.195236	6.9007	0.406902	0.529415	0.978389
AP003049.2	0.00564752	10 cells	7 donors	3 donors	-1.03332	1.61491	0.552885	0.529632	0.978389
MYNN	0.0436222	10 cells	7 donors	3 donors	0.541369	3.7786	0.40633	0.529703	0.978389
CHMP5	0.066407	10 cells	7 donors	3 donors	0.349677	4.61156	0.406081	0.529828	0.978389
TCERG1	0.36261	10 cells	7 donors	3 donors	0.196578	7.2154	0.405996	0.52987	0.978389
CCDC47	0.0757546	10 cells	7 donors	3 donors	0.34714	4.61636	0.405966	0.529886	0.978389
PKN1	0.0895813	10 cells	7 donors	3 donors	0.347785	5.07973	0.512476	0.529893	0.978389
KDELR2	0.0590068	10 cells	7 donors	3 donors	-0.401915	4.25169	0.405939	0.529899	0.978389
ZNF347	0.0685492	10 cells	7 donors	3 donors	0.384897	4.69303	0.405464	0.530138	0.978389
AC105036.3	0.0251217	10 cells	7 donors	3 donors	-0.53712	3.40724	0.499644	0.530164	0.978389
POMT1	0.0471276	10 cells	7 donors	3 donors	0.530746	4.02187	0.622881	0.530185	0.978389
LINC01135	0.0220058	10 cells	7 donors	3 donors	-0.548939	3.08252	0.405352	0.530194	0.978389
SMC3	0.19591	10 cells	7 donors	3 donors	0.256209	6.03052	0.405075	0.530333	0.978389
HMGCLL1	0.436027	10 cells	7 donors	3 donors	0.279143	7.84291	0.405074	0.530334	0.978389
ZNF189	0.0418695	10 cells	7 donors	3 donors	0.496983	3.88134	0.404768	0.530488	0.978389
DPP3	0.0149951	10 cells	7 donors	3 donors	0.731042	2.86052	0.404437	0.530655	0.978389
RAD54L2	0.302434	10 cells	7 donors	3 donors	0.206792	6.97344	0.404278	0.530735	0.978389
AP000892.1	0.0313535	10 cells	7 donors	3 donors	-0.586254	3.29612	0.404234	0.530758	0.978389
PYURF	0.0132425	10 cells	7 donors	3 donors	1.02465	2.32578	0.404215	0.530767	0.978389
AC020558.1	0.00934761	10 cells	7 donors	3 donors	0.874324	2.30198	0.404033	0.530859	0.978389
ACAP2-IT1	0.00350536	10 cells	7 donors	3 donors	-1.07155	1.57177	0.573717	0.530889	0.978389
NCAPH2	0.0642648	10 cells	7 donors	3 donors	0.459961	4.83639	0.403914	0.530919	0.978389
THBS3	0.0206426	10 cells	7 donors	3 donors	-0.530123	3.01788	0.403758	0.530998	0.978389
BBS7	0.114314	10 cells	7 donors	3 donors	-0.292581	5.22318	0.403749	0.531002	0.978389
LRRTM2	0.0662123	10 cells	7 donors	3 donors	0.395445	4.4876	0.403692	0.531031	0.978389
YJEFN3	0.137683	10 cells	7 donors	3 donors	0.457441	5.92292	0.403515	0.53112	0.978389
LINC02436	0.00194742	10 cells	7 donors	3 donors	-1.10073	1.4658	0.480255	0.531175	0.978389
MANBAL	0.0334956	10 cells	7 donors	3 donors	0.53257	3.53212	0.403369	0.531194	0.978389
CETN2	0.0136319	10 cells	7 donors	3 donors	-0.549871	2.85095	0.403242	0.531258	0.978389
RNF150	0.506329	10 cells	7 donors	3 donors	-0.205922	8.04103	0.403095	0.531332	0.978389
AC010328.3	0.00915287	10 cells	7 donors	3 donors	1.36756	2.32253	0.779353	0.53136	0.978389
EVA1A	0.0136319	10 cells	7 donors	3 donors	-0.666846	2.80453	0.402902	0.53143	0.978389
GAL3ST2	0.00545278	10 cells	7 donors	3 donors	-0.76427	2.02841	0.402676	0.531544	0.978389
GSG1L	0.0212269	10 cells	7 donors	3 donors	0.713935	3.11903	0.402485	0.53164	0.978389
PEX11G	0.0101266	10 cells	7 donors	3 donors	-0.78104	2.35041	0.402332	0.531718	0.978389
RBSN	0.0995131	10 cells	7 donors	3 donors	-0.303839	5.23764	0.40226	0.531754	0.978389
BRF2	0.00740019	10 cells	7 donors	3 donors	-0.821038	2.10309	0.402072	0.53185	0.978389
GINS2	0.00856865	10 cells	7 donors	3 donors	0.838363	2.26589	0.449259	0.531907	0.978389
LARP4B	0.281597	10 cells	7 donors	3 donors	-0.204634	6.73515	0.401925	0.531924	0.978389
STXBP5	0.399805	10 cells	7 donors	3 donors	-0.204297	7.27763	0.40186	0.531957	0.978389
UBE3A	0.419669	10 cells	7 donors	3 donors	-0.171205	7.67942	0.401851	0.531962	0.978389
CEP76	0.0521908	10 cells	7 donors	3 donors	0.425217	4.13393	0.401493	0.532143	0.978389
EXD2	0.0687439	10 cells	7 donors	3 donors	0.335699	4.76063	0.401479	0.53215	0.978389
SLC25A46	0.115482	10 cells	7 donors	3 donors	-0.362616	5.28176	0.667057	0.532178	0.978389
AP002495.2	0.119572	10 cells	7 donors	3 donors	-0.268033	5.8193	0.401371	0.532204	0.978389
DMXL1	0.507887	10 cells	7 donors	3 donors	0.182146	7.92028	0.401315	0.532233	0.978389
GTF3C4	0.0288218	10 cells	7 donors	3 donors	0.53522	3.50995	0.401212	0.532285	0.978389
TMEM185A	0.0523856	10 cells	7 donors	3 donors	0.414162	4.06745	0.400956	0.532415	0.978389
CFAP74	0.00545278	10 cells	7 donors	3 donors	-0.820821	1.88964	0.510468	0.532456	0.978389
FRMPD3	0.00856865	10 cells	7 donors	3 donors	-0.840776	2.31666	0.400558	0.532617	0.978389
TIMM22	0.0262902	10 cells	7 donors	3 donors	0.572691	3.26696	0.40054	0.532626	0.978389
ZSWIM1	0.00895813	10 cells	7 donors	3 donors	1.06597	2.33609	0.62293	0.532678	0.978389
EXPH5	0.00467381	10 cells	7 donors	3 donors	-0.89656	1.81189	0.400267	0.532764	0.978389
PNMA8A	0.029406	10 cells	7 donors	3 donors	0.624434	3.37046	0.400243	0.532777	0.978389
SNW1	0.103019	10 cells	7 donors	3 donors	0.297074	5.21785	0.400019	0.532891	0.978389
STAMBP	0.130088	10 cells	7 donors	3 donors	0.261381	5.48279	0.400007	0.532897	0.978389
ZNF16	0.0358325	10 cells	7 donors	3 donors	-0.414232	4.07695	0.399955	0.532923	0.978389
AC124016.2	0.0118793	10 cells	7 donors	3 donors	0.897131	2.33699	0.39975	0.533027	0.978389
SFT2D3	0.00954236	10 cells	7 donors	3 donors	-0.65673	2.38887	0.399716	0.533044	0.978389
CAMK1D	0.886855	10 cells	7 donors	3 donors	0.176636	10.2254	0.399623	0.533092	0.978389
DLGAP3	0.00895813	10 cells	7 donors	3 donors	0.821022	2.21199	0.399382	0.533214	0.978389
IGFL4	0.138462	10 cells	7 donors	3 donors	0.263738	5.75215	0.399074	0.533371	0.978389
E2F4	0.0373905	10 cells	7 donors	3 donors	0.506697	3.6397	0.399054	0.533381	0.978389
AC007608.4	0.0097371	10 cells	7 donors	3 donors	0.859288	2.38999	0.398912	0.533454	0.978389
AC008771.1	0.0111003	10 cells	7 donors	3 donors	0.836439	2.37683	0.398857	0.533481	0.978389
ZFYVE16	0.729309	10 cells	7 donors	3 donors	0.20887	9.06186	0.398676	0.533573	0.978389
CILP	0.0122687	10 cells	7 donors	3 donors	0.771091	2.79153	0.39867	0.533576	0.978389
LAMTOR4	0.0884129	10 cells	7 donors	3 donors	0.358815	4.67853	0.398547	0.533639	0.978389
CHSY1	0.0975657	10 cells	7 donors	3 donors	-0.284194	5.31726	0.398334	0.533748	0.978389
KDM5A	0.312561	10 cells	7 donors	3 donors	-0.20413	7.18446	0.398287	0.533772	0.978389
AKT3-IT1	0.00895813	10 cells	7 donors	3 donors	0.838446	2.26044	0.400184	0.533821	0.978389
FMR1-AS1	0.00272639	10 cells	7 donors	3 donors	-0.956001	1.5563	0.449658	0.533843	0.978389
PNMA1	0.0311587	10 cells	7 donors	3 donors	0.685374	3.36757	0.398059	0.533888	0.978389
TMTC1	0.311977	10 cells	7 donors	3 donors	0.237835	6.97221	0.397969	0.533933	0.978389
SPATA17	0.00895813	10 cells	7 donors	3 donors	-0.764154	2.26892	0.397963	0.533937	0.978389
CHMP1A	0.0679649	10 cells	7 donors	3 donors	-0.369048	4.92822	0.397885	0.533976	0.978389
LMBR1L	0.115093	10 cells	7 donors	3 donors	0.335339	5.38763	0.397869	0.533985	0.978389
MT1G	0.011295	10 cells	7 donors	3 donors	0.917795	2.80238	0.397764	0.534038	0.978389
CLHC1	0.118208	10 cells	7 donors	3 donors	0.2804	5.59184	0.397749	0.534046	0.978389
FLOT2	0.0872444	10 cells	7 donors	3 donors	0.497806	5.095	1.01496	0.534059	0.978389
SDHA	0.141577	10 cells	7 donors	3 donors	0.250809	5.50322	0.397688	0.534077	0.978389
HAS3	0.0107108	10 cells	7 donors	3 donors	-0.733923	2.50378	0.448219	0.534126	0.978389
NUFIP1	0.030964	10 cells	7 donors	3 donors	-0.404237	3.82016	0.397517	0.534164	0.978389
TPRA1	0.0381694	10 cells	7 donors	3 donors	0.441801	3.78469	0.397436	0.534206	0.978389
ATP10B	0.0159688	10 cells	7 donors	3 donors	-0.974205	1.80488	0.397291	0.53428	0.978389
LSM2	0.0383642	10 cells	7 donors	3 donors	0.457665	3.85094	0.397083	0.534386	0.978389
SLC35F5	0.205648	10 cells	7 donors	3 donors	0.23888	6.11464	0.397072	0.534391	0.978389
SLC26A10	0.0434275	10 cells	7 donors	3 donors	0.440047	4.08888	0.397062	0.534396	0.978389
NR4A1	0.035443	10 cells	7 donors	3 donors	0.960556	2.49571	0.396999	0.534428	0.978389
SLC30A7	0.137877	10 cells	7 donors	3 donors	0.309904	5.57574	0.396857	0.534501	0.978418
ACBD4	0.0436222	10 cells	7 donors	3 donors	-0.404326	3.97851	0.396662	0.534601	0.978495
THAP6	0.118598	10 cells	7 donors	3 donors	-0.296483	5.29241	0.396484	0.534692	0.9785
DACT2	0.0654333	10 cells	7 donors	3 donors	-0.322023	4.57247	0.396093	0.534892	0.9785
HSBP1	0.0710808	10 cells	7 donors	3 donors	0.40425	4.47865	0.395986	0.534946	0.9785
GLS	0.591626	10 cells	7 donors	3 donors	0.206761	8.30696	0.395905	0.534988	0.9785
TMEM250	0.0122687	10 cells	7 donors	3 donors	-0.728278	2.70303	0.395672	0.535107	0.9785
CSNK1G3	0.199416	10 cells	7 donors	3 donors	0.248339	6.21045	0.395531	0.535179	0.9785
AL357172.1	0.00447907	10 cells	7 donors	3 donors	-1.0547	1.49124	0.395288	0.535304	0.9785
RBMXL1	0.0284323	10 cells	7 donors	3 donors	-0.465728	3.47898	0.395251	0.535323	0.9785
FNIP1	0.0771178	10 cells	7 donors	3 donors	-0.348483	4.56729	0.395225	0.535336	0.9785
CD22	0.00194742	10 cells	7 donors	3 donors	-0.949667	1.57949	0.406431	0.535347	0.9785
DAP3	0.205258	10 cells	7 donors	3 donors	0.230699	6.23801	0.395048	0.535427	0.9785
TET1	0.0447907	10 cells	7 donors	3 donors	0.576849	3.84852	0.394818	0.535545	0.9785
ATAT1	0.0623174	10 cells	7 donors	3 donors	-0.348537	4.53893	0.394748	0.53558	0.9785
AC022211.4	0.00253165	10 cells	7 donors	3 donors	-1.08321	1.56533	0.514596	0.535596	0.9785
ZNF230	0.017332	10 cells	7 donors	3 donors	0.710394	2.75269	0.394708	0.535601	0.9785
CAHM	0.00993184	10 cells	7 donors	3 donors	1.02776	2.3327	0.394679	0.535616	0.9785
EIF4E1B	0.0336904	10 cells	7 donors	3 donors	-0.465062	3.4965	0.394676	0.535617	0.9785
TOMM22	0.017332	10 cells	7 donors	3 donors	0.673713	2.91801	0.394653	0.535629	0.9785
AC007402.1	0.0161636	10 cells	7 donors	3 donors	0.839741	2.51706	0.394368	0.535775	0.978662
RPL29	0.145667	10 cells	7 donors	3 donors	0.357027	5.44698	0.394119	0.535903	0.978726
AC008443.5	0.0124635	10 cells	7 donors	3 donors	0.901289	2.3207	0.507486	0.536046	0.978726
ASCC1	0.19591	10 cells	7 donors	3 donors	-0.239863	6.26549	0.393837	0.536048	0.978726
MLH1	0.121908	10 cells	7 donors	3 donors	0.301422	5.32002	0.393677	0.53613	0.978726
AC005670.1	0.00895813	10 cells	7 donors	3 donors	-0.625197	2.38426	0.39365	0.536144	0.978726
GPSM1	0.15443	10 cells	7 donors	3 donors	0.327872	6.01773	0.393573	0.536183	0.978726
ARMC2	0.175073	10 cells	7 donors	3 donors	-0.21725	6.06503	0.393522	0.53621	0.978726
MRPL44	0.0175268	10 cells	7 donors	3 donors	0.668191	2.99803	0.469912	0.536382	0.978937
RBBP5	0.0780915	10 cells	7 donors	3 donors	-0.299897	4.81811	0.392668	0.536649	0.97932
TOPBP1	0.0971762	10 cells	7 donors	3 donors	-0.29954	5.09558	0.392429	0.536772	0.979431
MIATNB	0.114898	10 cells	7 donors	3 donors	0.2715	5.59878	0.392328	0.536824	0.979431
ADAR	0.201947	10 cells	7 donors	3 donors	0.236725	6.012	0.391974	0.537006	0.979472
AC006148.1	0.149172	10 cells	7 donors	3 donors	-0.341635	6.30141	0.39195	0.537018	0.979472
HSD17B11	0.00623174	10 cells	7 donors	3 donors	1.03093	1.82674	0.396315	0.53714	0.979472
SMIM27	0.0245375	10 cells	7 donors	3 donors	0.724471	3.03051	0.391592	0.537203	0.979472
EXTL3	0.227069	10 cells	7 donors	3 donors	0.247275	6.51125	0.391592	0.537203	0.979472
DSTYK	0.122298	10 cells	7 donors	3 donors	0.293924	5.42679	0.391382	0.537311	0.979472
LINC01410	0.00681597	10 cells	7 donors	3 donors	-0.709488	1.95557	0.391364	0.537321	0.979472
SLC25A36	0.262902	10 cells	7 donors	3 donors	0.209217	6.55687	0.391312	0.537347	0.979472
SLC35F3	0.0151899	10 cells	7 donors	3 donors	0.790721	3.02157	0.391141	0.537436	0.979472
TRMT112	0.0385589	10 cells	7 donors	3 donors	0.586117	3.57178	0.390913	0.537553	0.979472
HSF2BP	0.00915287	10 cells	7 donors	3 donors	-0.64175	2.22928	0.414378	0.537648	0.979472
AC040173.1	0.023369	10 cells	7 donors	3 donors	-0.500387	3.51591	0.390658	0.537685	0.979472
ACVR2A	0.202726	10 cells	7 donors	3 donors	0.236951	6.30499	0.390657	0.537686	0.979472
ZMYND11	0.398442	10 cells	7 donors	3 donors	0.179075	7.55608	0.390634	0.537698	0.979472
AL356488.3	0.00740019	10 cells	7 donors	3 donors	0.907937	2.19105	0.390405	0.537816	0.979472
TAX1BP1	0.602532	10 cells	7 donors	3 donors	-0.182841	8.31989	0.390402	0.537817	0.979472
LINC01550	0.00408958	10 cells	7 donors	3 donors	-0.943747	1.68598	0.490134	0.53785	0.979472
FRAT2	0.0105161	10 cells	7 donors	3 donors	1.067	2.22333	0.390293	0.537874	0.979472
FSTL1	0.018111	10 cells	7 donors	3 donors	-0.720232	2.63119	0.390015	0.538017	0.979542
DHRS4-AS1	0.0231743	10 cells	7 donors	3 donors	0.623302	3.19296	0.389998	0.538026	0.979542
PLXND1	0.00681597	10 cells	7 donors	3 donors	1.2774	1.90476	0.512127	0.538156	0.979637
MPHOSPH9	0.292892	10 cells	7 donors	3 donors	0.223036	6.86764	0.389502	0.538283	0.979637
HMX1	0.0114898	10 cells	7 donors	3 donors	-0.698757	2.74209	0.389496	0.538286	0.979637
PCGF2	0.0963973	10 cells	7 donors	3 donors	0.293477	5.13593	0.389383	0.538344	0.979637
NSFL1C	0.0954236	10 cells	7 donors	3 donors	0.349906	4.80576	0.389114	0.538484	0.979637
ARF6	0.017332	10 cells	7 donors	3 donors	0.673874	2.93164	0.389108	0.538487	0.979637
MAP1LC3B	0.07926	10 cells	7 donors	3 donors	-0.351598	4.67716	0.389061	0.538511	0.979637
ARHGEF33	0.0327167	10 cells	7 donors	3 donors	0.4566	3.71647	0.38891	0.538589	0.979637
DHDH	0.00584226	10 cells	7 donors	3 donors	-0.749793	2.11666	0.388905	0.538592	0.979637
FARP1	0.0455696	10 cells	7 donors	3 donors	-0.464598	4.03349	0.38873	0.538683	0.979698
AC092042.3	0.0416748	10 cells	7 donors	3 donors	-0.410422	4.21571	0.388598	0.538751	0.979718
PSMD2	0.0808179	10 cells	7 donors	3 donors	0.377312	4.85597	0.388355	0.538877	0.979764
NINJ2	0.00389484	10 cells	7 donors	3 donors	-0.916342	1.69901	0.38833	0.53889	0.979764
GATD1	0.0449854	10 cells	7 donors	3 donors	0.517084	4.22645	0.387886	0.53912	0.979955
CCNY	0.479649	10 cells	7 donors	3 donors	0.206474	7.78748	0.3878	0.539165	0.979955
TBCCD1	0.0453749	10 cells	7 donors	3 donors	-0.380356	4.20388	0.387618	0.53926	0.979955
COX4I1	0.160857	10 cells	7 donors	3 donors	0.410098	5.46439	0.387549	0.539295	0.979955
EIF2S3B	0.00525803	10 cells	7 donors	3 donors	1.09297	2.08466	0.423749	0.539377	0.979955
TPD52	0.254722	10 cells	7 donors	3 donors	0.281115	6.39087	0.387195	0.539479	0.979955
CCDC134	0.0366115	10 cells	7 donors	3 donors	0.491095	3.51207	0.387158	0.539498	0.979955
PCDHGB4	0.006037	10 cells	7 donors	3 donors	-0.784528	2.12045	0.3871	0.539529	0.979955
CYP1B1	0.00681597	10 cells	7 donors	3 donors	-0.790537	1.97323	0.387048	0.539556	0.979955
AC100830.1	0.00934761	10 cells	7 donors	3 donors	1.19597	1.91649	0.507644	0.539583	0.979955
RGS22	0.0107108	10 cells	7 donors	3 donors	-0.907906	2.35318	0.637948	0.539647	0.979955
ERICH3	0.0704966	10 cells	7 donors	3 donors	0.350023	5.06694	0.386751	0.53971	0.979955
MTBP	0.127361	10 cells	7 donors	3 donors	-0.303978	5.62922	0.564899	0.539738	0.979955
AP001816.1	0.0169426	10 cells	7 donors	3 donors	0.719135	2.9213	0.386484	0.539849	0.979982
ATP11B	0.279455	10 cells	7 donors	3 donors	-0.25222	6.69798	0.3863	0.539945	0.979982
HSF4	0.0109056	10 cells	7 donors	3 donors	-0.728001	2.49271	0.386295	0.539948	0.979982
ZDHHC7	0.147225	10 cells	7 donors	3 donors	0.314166	5.50123	0.386133	0.540032	0.979982
ASNS	0.00798442	10 cells	7 donors	3 donors	0.812233	2.22354	0.385916	0.540145	0.979982
ZBTB40	0.102629	10 cells	7 donors	3 donors	-0.287939	5.17757	0.385903	0.540151	0.979982
TUBA3FP	0.0114898	10 cells	7 donors	3 donors	0.846016	2.43646	0.385734	0.540239	0.979982
FBXW4	0.282765	10 cells	7 donors	3 donors	0.215837	6.95267	0.385703	0.540255	0.979982
SCD5	0.463681	10 cells	7 donors	3 donors	-0.21742	7.79841	0.385628	0.540294	0.979982
SMAP1	0.28296	10 cells	7 donors	3 donors	-0.203873	6.9106	0.385573	0.540323	0.979982
RALGAPA2	0.873807	10 cells	7 donors	3 donors	-0.183812	10.1775	0.38501	0.540617	0.980037
AL137782.1	0.030185	10 cells	7 donors	3 donors	0.53393	3.49726	0.384666	0.540797	0.980037
AL139220.2	0.0687439	10 cells	7 donors	3 donors	-0.450311	4.51492	0.384398	0.540936	0.980037
DIRC3	0.0342746	10 cells	7 donors	3 donors	-0.59105	3.80652	0.384392	0.54094	0.980037
ANKRD34C-AS1	0.00564752	10 cells	7 donors	3 donors	-0.872013	1.83311	0.384332	0.540971	0.980037
PCDHGB7	0.0225901	10 cells	7 donors	3 donors	0.648689	3.21381	0.384132	0.541075	0.980037
FAM210B	0.0136319	10 cells	7 donors	3 donors	0.862269	2.3589	0.384098	0.541093	0.980037
MRPL39	0.0786758	10 cells	7 donors	3 donors	0.360038	4.73656	0.384074	0.541106	0.980037
TTI2	0.0274586	10 cells	7 donors	3 donors	0.503077	3.43522	0.384022	0.541133	0.980037
MREG	0.127751	10 cells	7 donors	3 donors	-0.278123	5.49894	0.383998	0.541146	0.980037
ANKS6	0.0136319	10 cells	7 donors	3 donors	-0.635924	2.68594	0.383918	0.541187	0.980037
LINC01376	0.117429	10 cells	7 donors	3 donors	-0.251742	5.7851	0.383883	0.541205	0.980037
PCDHGB5	0.0107108	10 cells	7 donors	3 donors	0.905013	2.50124	0.383826	0.541236	0.980037
AFAP1L2	0.00447907	10 cells	7 donors	3 donors	-0.860677	1.88638	0.383801	0.541248	0.980037
AC023469.1	0.0243427	10 cells	7 donors	3 donors	0.903116	3.25704	0.383728	0.541287	0.980037
MOCS3	0.006037	10 cells	7 donors	3 donors	0.815712	2.17667	0.383663	0.541321	0.980037
SNRNP25	0.0151899	10 cells	7 donors	3 donors	-0.621977	2.78629	0.383655	0.541325	0.980037
CLCC1	0.0504382	10 cells	7 donors	3 donors	0.438938	4.30367	0.383454	0.54143	0.980049
ATF6B	0.123272	10 cells	7 donors	3 donors	-0.292145	5.45474	0.383425	0.541445	0.980049
LINC02176	0.00876339	10 cells	7 donors	3 donors	0.91756	2.36001	0.383269	0.541527	0.980054
ARMC5	0.0179163	10 cells	7 donors	3 donors	0.743214	2.78726	0.410744	0.541806	0.980054
AKNAD1	0.00311587	10 cells	7 donors	3 donors	-0.935685	1.61623	0.407798	0.541842	0.980054
AMT	0.00817916	10 cells	7 donors	3 donors	0.818028	2.32213	0.382652	0.54185	0.980054
NCOA6	0.286076	10 cells	7 donors	3 donors	-0.201382	6.90702	0.382389	0.541988	0.980054
BMP7	0.0111003	10 cells	7 donors	3 donors	0.885992	2.14865	0.382262	0.542054	0.980054
HINT3	0.0562804	10 cells	7 donors	3 donors	0.429474	4.10175	0.381979	0.542203	0.980054
AL121832.2	0.00876339	10 cells	7 donors	3 donors	-0.693565	2.4449	0.38189	0.542249	0.980054
CEP44	0.189094	10 cells	7 donors	3 donors	-0.252555	6.29478	0.381838	0.542277	0.980054
COL22A1	0.0097371	10 cells	7 donors	3 donors	1.00441	2.17798	0.381722	0.542338	0.980054
AL592486.1	0.00194742	10 cells	7 donors	3 donors	-0.869441	1.58512	0.38163	0.542386	0.980054
MFSD14C	0.343914	10 cells	7 donors	3 donors	0.187596	7.15544	0.381179	0.542623	0.980054
ABRACL	0.00408958	10 cells	7 donors	3 donors	-0.878643	1.57709	0.38111	0.542659	0.980054
MT-CO1	0.438364	10 cells	7 donors	3 donors	0.408439	10.7043	0.381078	0.542676	0.980054
COQ7	0.0292113	10 cells	7 donors	3 donors	0.565163	3.17433	0.381037	0.542697	0.980054
BCORL1	0.0169426	10 cells	7 donors	3 donors	-0.6551	2.84193	0.381004	0.542715	0.980054
CC2D1A	0.142356	10 cells	7 donors	3 donors	0.365127	5.45998	0.380914	0.542762	0.980054
HOMER1	0.238169	10 cells	7 donors	3 donors	-0.209661	6.39828	0.380749	0.542849	0.980054
AC019117.3	0.0385589	10 cells	7 donors	3 donors	-0.459462	4.00079	0.380743	0.542852	0.980054
MSH3	0.269718	10 cells	7 donors	3 donors	0.200367	6.8341	0.380692	0.542879	0.980054
CAB39	0.202726	10 cells	7 donors	3 donors	0.249075	6.27723	0.380683	0.542883	0.980054
SQSTM1	0.133788	10 cells	7 donors	3 donors	0.319299	5.25459	0.380605	0.542924	0.980054
KIAA2013	0.030964	10 cells	7 donors	3 donors	0.492525	3.5641	0.380453	0.543004	0.980054
N4BP2	0.258228	10 cells	7 donors	3 donors	0.253909	6.62473	0.379791	0.543353	0.980054
AC020656.1	0.00467381	10 cells	7 donors	3 donors	-0.856663	1.95702	0.530541	0.543384	0.980054
C8orf76	0.0311587	10 cells	7 donors	3 donors	-0.446238	3.52109	0.384055	0.543405	0.980054
POLR2B	0.195326	10 cells	7 donors	3 donors	0.252991	6.04212	0.379663	0.54342	0.980054
NDUFAF8	0.0436222	10 cells	7 donors	3 donors	0.462306	3.91013	0.379451	0.543532	0.980054
SAMD4A	0.0340798	10 cells	7 donors	3 donors	0.720998	3.52099	0.379277	0.543624	0.980054
WWC1	0.030964	10 cells	7 donors	3 donors	-0.659751	2.93704	0.378988	0.543776	0.980054
DET1	0.0911392	10 cells	7 donors	3 donors	-0.399546	5.0832	0.788549	0.543805	0.980054
PRKRIP1	0.30925	10 cells	7 donors	3 donors	0.19538	6.91597	0.378802	0.543874	0.980054
RAX	0.0218111	10 cells	7 donors	3 donors	0.739894	3.15788	0.378733	0.543911	0.980054
BRCC3	0.0987342	10 cells	7 donors	3 donors	0.27356	5.06354	0.3785	0.544034	0.980054
F10	0.00856865	10 cells	7 donors	3 donors	0.96998	2.41103	0.378493	0.544037	0.980054
RIN1	0.00740019	10 cells	7 donors	3 donors	1.03723	2.43683	0.378045	0.544274	0.980054
YIPF7	0.0155794	10 cells	7 donors	3 donors	0.68354	2.61837	0.377898	0.544352	0.980054
GPR55	0.00175268	10 cells	7 donors	3 donors	-0.898967	1.52515	0.377833	0.544386	0.980054
TSPAN9	0.750925	10 cells	7 donors	3 donors	-0.179306	9.31206	0.377689	0.544462	0.980054
PPT2	0.0196689	10 cells	7 donors	3 donors	0.706656	2.68596	0.377617	0.5445	0.980054
PIP5K1A	0.361636	10 cells	7 donors	3 donors	0.200882	7.40859	0.377548	0.544537	0.980054
EID3	0.00993184	10 cells	7 donors	3 donors	0.825219	2.24187	0.377322	0.544656	0.980054
CIT	0.0220058	10 cells	7 donors	3 donors	-0.484026	3.29313	0.377119	0.544764	0.980054
OIP5-AS1	0.196884	10 cells	7 donors	3 donors	0.260217	6.0467	0.377075	0.544787	0.980054
HCFC1R1	0.0568647	10 cells	7 donors	3 donors	0.4817	4.1305	0.377002	0.544826	0.980054
AC242426.2	0.0105161	10 cells	7 donors	3 donors	0.795594	2.36182	0.376974	0.54484	0.980054
WDR48	0.120545	10 cells	7 donors	3 donors	-0.27663	5.44491	0.376353	0.545169	0.980054
DPH6	0.525803	10 cells	7 donors	3 donors	0.178124	8.54576	0.376219	0.545241	0.980054
MAPKBP1	0.125414	10 cells	7 donors	3 donors	0.31996	5.37695	0.375826	0.545449	0.980054
GTF2H2	0.0821811	10 cells	7 donors	3 donors	0.380382	4.96028	0.375794	0.545466	0.980054
TM7SF3	0.215385	10 cells	7 donors	3 donors	0.242037	6.3229	0.375769	0.545479	0.980054
STARD4-AS1	0.0613437	10 cells	7 donors	3 donors	0.595594	4.23513	0.375717	0.545507	0.980054
CNNM4	0.15813	10 cells	7 donors	3 donors	0.247205	5.90904	0.375538	0.545602	0.980054
PIGN	0.359299	10 cells	7 donors	3 donors	0.207252	7.34146	0.375404	0.545673	0.980054
MAP4K1	0.0153846	10 cells	7 donors	3 donors	-0.579939	2.79082	0.375387	0.545682	0.980054
DNAJA4	0.042259	10 cells	7 donors	3 donors	0.471935	3.75094	0.375313	0.545721	0.980054
SREBF2	0.406037	10 cells	7 donors	3 donors	-0.233418	7.4391	0.375132	0.545818	0.980054
ZSCAN31	0.0153846	10 cells	7 donors	3 donors	0.659189	2.92743	0.375118	0.545825	0.980054
BRMS1L	0.0539435	10 cells	7 donors	3 donors	0.382379	4.31452	0.375087	0.545841	0.980054
AP001273.2	0.00856865	10 cells	7 donors	3 donors	0.779674	2.27624	0.375019	0.545878	0.980054
SMIM15	0.0118793	10 cells	7 donors	3 donors	-0.59217	2.62632	0.374928	0.545926	0.980054
LINC00466	0.006037	10 cells	7 donors	3 donors	-0.78915	1.78216	0.408779	0.546025	0.980054
AC009318.3	0.00798442	10 cells	7 donors	3 donors	-0.737257	2.3044	0.374648	0.546075	0.980054
HDAC7	0.037001	10 cells	7 donors	3 donors	0.439431	3.87741	0.374486	0.546161	0.980054
AHSA1	0.0473223	10 cells	7 donors	3 donors	0.469538	3.70797	0.374299	0.54626	0.980054
AC040934.1	0.0492697	10 cells	7 donors	3 donors	-0.37977	4.18029	0.374219	0.546303	0.980054
RFX3-AS1	0.304576	10 cells	7 donors	3 donors	-0.229424	7.2245	0.374122	0.546355	0.980054
GIT1	0.0407011	10 cells	7 donors	3 donors	-0.382412	4.08406	0.37407	0.546382	0.980054
RASSF3	0.0222006	10 cells	7 donors	3 donors	-0.539101	3.0916	0.374027	0.546405	0.980054
SLC22A5	0.0403116	10 cells	7 donors	3 donors	0.481495	3.86808	0.449484	0.546437	0.980054
UFD1	0.0405063	10 cells	7 donors	3 donors	0.487481	3.86844	0.373721	0.546568	0.980054
SLC39A12	0.0138267	10 cells	7 donors	3 donors	-0.769602	2.31174	0.373565	0.546651	0.980054
FMN1	0.981889	10 cells	7 donors	3 donors	0.186886	11.6949	0.373531	0.546669	0.980054
ZSCAN30	0.110029	10 cells	7 donors	3 donors	-0.27734	5.32465	0.373461	0.546706	0.980054
MTURN	0.119572	10 cells	7 donors	3 donors	0.30887	5.22025	0.373346	0.546768	0.980054
CDKL2	0.0899708	10 cells	7 donors	3 donors	-0.286996	4.98185	0.373004	0.54695	0.980054
ANAPC4	0.141772	10 cells	7 donors	3 donors	-0.253477	5.71843	0.372722	0.547101	0.980054
TARSL2	0.230574	10 cells	7 donors	3 donors	0.197004	6.57768	0.372376	0.547285	0.980054
SLC25A5-AS1	0.00642648	10 cells	7 donors	3 donors	-0.724052	1.84397	0.372321	0.547315	0.980054
CWC15	0.0592016	10 cells	7 donors	3 donors	0.452565	4.20879	0.372261	0.547347	0.980054
SEC16A	0.0962025	10 cells	7 donors	3 donors	-0.326426	4.87946	0.372135	0.547414	0.980054
STK24	0.174489	10 cells	7 donors	3 donors	0.247964	6.04037	0.37209	0.547438	0.980054
DDX60L	0.0276534	10 cells	7 donors	3 donors	-0.54857	3.04144	0.37209	0.547438	0.980054
ATP5MG	0.183252	10 cells	7 donors	3 donors	-0.284019	6.02928	0.371948	0.547514	0.980054
NEK10	0.0426485	10 cells	7 donors	3 donors	-0.448669	4.15721	0.37183	0.547577	0.980054
PASK	0.0109056	10 cells	7 donors	3 donors	0.917176	2.2584	0.420552	0.547684	0.980054
RTF1	0.28705	10 cells	7 donors	3 donors	-0.252419	7.0986	0.371612	0.547693	0.980054
SNHG25	0.13223	10 cells	7 donors	3 donors	0.360275	5.65339	0.37143	0.547791	0.980054
MRPS26	0.0334956	10 cells	7 donors	3 donors	0.597247	3.43207	0.371418	0.547797	0.980054
TMEM92-AS1	0.00214216	10 cells	7 donors	3 donors	-0.985003	1.58751	0.43977	0.547967	0.980054
MAP2	0.691139	10 cells	7 donors	3 donors	0.197321	8.79452	0.370998	0.548022	0.980054
LOXL2	0.0340798	10 cells	7 donors	3 donors	-0.440976	3.69447	0.370886	0.548082	0.980054
CDC42BPA	0.740214	10 cells	7 donors	3 donors	-0.177531	9.07917	0.370877	0.548087	0.980054
HKDC1	0.0274586	10 cells	7 donors	3 donors	-0.619852	2.91342	0.370718	0.548172	0.980054
HNRNPR	0.35813	10 cells	7 donors	3 donors	0.186002	7.10197	0.370619	0.548225	0.980054
ALG1	0.0597858	10 cells	7 donors	3 donors	0.35162	4.86975	0.370521	0.548278	0.980054
CASK	0.493476	10 cells	7 donors	3 donors	0.196896	7.73597	0.370432	0.548325	0.980054
GLI3	0.0190847	10 cells	7 donors	3 donors	0.828803	2.91037	0.370328	0.548381	0.980054
AC078846.1	0.0223953	10 cells	7 donors	3 donors	-0.561121	3.16982	0.494075	0.548394	0.980054
RBM19	0.0843233	10 cells	7 donors	3 donors	-0.297104	4.8608	0.39408	0.548454	0.980054
TARBP1	0.217137	10 cells	7 donors	3 donors	0.240013	6.15683	0.370141	0.548481	0.980054
PTGFRN	0.0270691	10 cells	7 donors	3 donors	0.517426	3.85589	0.370097	0.548505	0.980054
BCL7A	0.0995131	10 cells	7 donors	3 donors	0.298347	5.21351	0.401522	0.548532	0.980054
PTRH1	0.0259007	10 cells	7 donors	3 donors	0.52958	3.45446	0.369801	0.548663	0.980054
USPL1	0.150925	10 cells	7 donors	3 donors	-0.32829	5.65079	0.730654	0.548695	0.980054
ZNF552	0.0444012	10 cells	7 donors	3 donors	0.384899	4.07185	0.385347	0.548702	0.980054
GNG5	0.0194742	10 cells	7 donors	3 donors	0.670197	3.16816	0.369537	0.548805	0.980054
MED4	0.134956	10 cells	7 donors	3 donors	0.313534	5.65266	0.36948	0.548836	0.980054
FRG1	0.0778968	10 cells	7 donors	3 donors	0.4071	4.98058	0.369376	0.548891	0.980054
BTBD2	0.148004	10 cells	7 donors	3 donors	0.278208	5.71355	0.369345	0.548909	0.980054
ELP2	0.269133	10 cells	7 donors	3 donors	0.22929	6.48459	0.369292	0.548937	0.980054
CSDE1	0.24187	10 cells	7 donors	3 donors	0.226772	6.40912	0.368851	0.549174	0.980054
DEDD2	0.0311587	10 cells	7 donors	3 donors	-0.45376	3.62527	0.368735	0.549236	0.980054
B9D1	0.0601753	10 cells	7 donors	3 donors	0.332324	4.44103	0.368521	0.549351	0.980054
HPS1	0.00564752	10 cells	7 donors	3 donors	1.29311	1.75945	0.592517	0.549407	0.980054
CHST9	0.0114898	10 cells	7 donors	3 donors	0.819086	2.30954	0.368391	0.549421	0.980054
ZNF385D	0.176241	10 cells	7 donors	3 donors	-0.445524	5.80595	0.368216	0.549515	0.980054
C16orf89	0.00428432	10 cells	7 donors	3 donors	-0.820775	1.75224	0.408919	0.549544	0.980054
BBOF1	0.054333	10 cells	7 donors	3 donors	-0.328254	4.39567	0.368162	0.549544	0.980054
TMEM25	0.0356378	10 cells	7 donors	3 donors	0.561619	3.45289	0.368119	0.549567	0.980054
YKT6	0.030964	10 cells	7 donors	3 donors	0.527575	3.29935	0.367906	0.549682	0.980054
MLLT10	0.502434	10 cells	7 donors	3 donors	0.180336	7.87057	0.367648	0.549821	0.980054
LINC01772	0.0177215	10 cells	7 donors	3 donors	0.687003	2.84247	0.367567	0.549865	0.980054
HUWE1	0.391431	10 cells	7 donors	3 donors	0.186065	7.2943	0.367408	0.549951	0.980054
AC006504.7	0.00389484	10 cells	7 donors	3 donors	-0.927531	1.54727	0.367367	0.549972	0.980054
LPXN	0.0749757	10 cells	7 donors	3 donors	0.41213	4.54961	0.367132	0.550099	0.980054
FAM196A	0.287829	10 cells	7 donors	3 donors	-0.254502	7.13713	0.367053	0.550142	0.980054
AL121900.2	0.00623174	10 cells	7 donors	3 donors	-0.64726	2.07683	0.367027	0.550156	0.980054
TSPOAP1-AS1	0.0991237	10 cells	7 donors	3 donors	0.360036	5.37215	0.701781	0.550171	0.980054
ZNF467	0.0453749	10 cells	7 donors	3 donors	0.510815	4.09274	0.366963	0.55019	0.980054
TSC22D2	0.219864	10 cells	7 donors	3 donors	0.290612	6.14943	0.366774	0.550292	0.980054
AL157834.2	0.00623174	10 cells	7 donors	3 donors	0.800702	2.15239	0.371364	0.550319	0.980054
ZNF528	0.128919	10 cells	7 donors	3 donors	0.292017	5.75746	0.36661	0.550381	0.980054
WDSUB1	0.197274	10 cells	7 donors	3 donors	-0.255723	6.06258	0.366499	0.550441	0.980054
PLA2G12A	0.0925024	10 cells	7 donors	3 donors	0.407163	5.04124	0.36644	0.550472	0.980054
TMEM117	0.407205	10 cells	7 donors	3 donors	-0.187994	7.7697	0.366296	0.55055	0.980054
AC004034.1	0.00798442	10 cells	7 donors	3 donors	0.894338	2.02649	0.366239	0.550581	0.980054
AL035701.1	0.0366115	10 cells	7 donors	3 donors	-0.446678	3.85	0.366206	0.550599	0.980054
ATP5MC1	0.0364167	10 cells	7 donors	3 donors	0.582593	3.5091	0.366045	0.550686	0.980054
MRPS2	0.0163583	10 cells	7 donors	3 donors	0.702267	2.71831	0.365757	0.550842	0.980054
PABPC4	0.0950341	10 cells	7 donors	3 donors	0.376529	5.10008	0.365641	0.550905	0.980054
TAF6L	0.0222006	10 cells	7 donors	3 donors	0.600893	3.28696	0.365537	0.55096	0.980054
EPG5	0.210516	10 cells	7 donors	3 donors	0.221769	6.10775	0.365515	0.550973	0.980054
RIMS4	0.0101266	10 cells	7 donors	3 donors	0.923197	2.24016	0.365485	0.550988	0.980054
AC097347.1	0.023369	10 cells	7 donors	3 donors	-0.508526	3.25706	0.365441	0.551012	0.980054
FBXL7	0.164362	10 cells	7 donors	3 donors	0.274358	6.4289	0.365356	0.551059	0.980054
PCDHGA6	0.0693281	10 cells	7 donors	3 donors	0.456406	4.84578	0.744104	0.551061	0.980054
AC116535.1	0.00993184	10 cells	7 donors	3 donors	-0.701831	2.41998	0.479535	0.551149	0.980054
SLC41A3	0.0471276	10 cells	7 donors	3 donors	-0.418569	4.01905	0.365167	0.551161	0.980054
EFCAB2	0.276728	10 cells	7 donors	3 donors	-0.212285	7.03751	0.365146	0.551172	0.980054
TUBGCP3	0.214216	10 cells	7 donors	3 donors	0.217542	6.23004	0.365121	0.551185	0.980054
CCDC115	0.0171373	10 cells	7 donors	3 donors	0.700455	2.77625	0.364989	0.551257	0.980054
AC122688.3	0.00778968	10 cells	7 donors	3 donors	0.845822	2.13621	0.368389	0.551434	0.980054
JOSD1	0.054333	10 cells	7 donors	3 donors	-0.341994	4.0362	0.364571	0.551484	0.980054
TNFRSF19	0.00662123	10 cells	7 donors	3 donors	1.00352	2.08812	0.364509	0.551517	0.980054
LINC01786	0.0132425	10 cells	7 donors	3 donors	0.676955	2.74311	0.364495	0.551524	0.980054
UVRAG	0.536319	10 cells	7 donors	3 donors	0.195135	7.99491	0.364391	0.551581	0.980054
ZNF460-AS1	0.0457644	10 cells	7 donors	3 donors	-0.398986	4.04472	0.364362	0.551597	0.980054
ARL4D	0.0434275	10 cells	7 donors	3 donors	0.5914	3.63565	0.36434	0.551609	0.980054
AC091181.1	0.024927	10 cells	7 donors	3 donors	0.60292	3.12468	0.364285	0.551638	0.980054
PPM1J	0.00292113	10 cells	7 donors	3 donors	-1.01905	1.57928	0.459558	0.55178	0.980054
ARHGEF15	0.00155794	10 cells	7 donors	3 donors	-1.04161	1.46645	0.363931	0.551831	0.980054
UNC80	0.704966	10 cells	7 donors	3 donors	0.176355	8.9454	0.363923	0.551835	0.980054
ZNF550	0.0136319	10 cells	7 donors	3 donors	-0.582907	2.68953	0.36386	0.551869	0.980054
ADGRE5	0.00545278	10 cells	7 donors	3 donors	1.29614	2.38045	0.363436	0.552099	0.980054
HARS	0.123272	10 cells	7 donors	3 donors	0.25816	5.46144	0.363285	0.552181	0.980054
ZNF318	0.178773	10 cells	7 donors	3 donors	-0.245496	6.2471	0.36326	0.552195	0.980054
PTMA	0.257254	10 cells	7 donors	3 donors	-0.223739	6.54302	0.363207	0.552224	0.980054
AL391095.1	0.00817916	10 cells	7 donors	3 donors	1.04072	2.39825	0.644586	0.552301	0.980054
GBA	0.037001	10 cells	7 donors	3 donors	-0.467653	3.90551	0.363047	0.55231	0.980054
FGFR1OP	0.0492697	10 cells	7 donors	3 donors	0.450309	3.87644	0.362931	0.552374	0.980054
AC079331.1	0.00740019	10 cells	7 donors	3 donors	-0.753058	2.09706	0.420469	0.552379	0.980054
ACOT13	0.0529698	10 cells	7 donors	3 donors	0.397962	4.12128	0.362841	0.552423	0.980054
HSPE1-MOB4	0.00895813	10 cells	7 donors	3 donors	-0.925869	2.02815	0.511877	0.552434	0.980054
PXDNL	0.0767283	10 cells	7 donors	3 donors	0.363641	4.72806	0.362591	0.552558	0.980054
N4BP2L2-IT2	0.0356378	10 cells	7 donors	3 donors	-0.417304	3.83778	0.362514	0.5526	0.980054
NAT10	0.103213	10 cells	7 donors	3 donors	-0.288137	5.23596	0.362221	0.55276	0.980054
EME2	0.0506329	10 cells	7 donors	3 donors	-0.429624	4.40124	0.362131	0.552808	0.980054
SEMA3D	0.0105161	10 cells	7 donors	3 donors	0.932082	2.15109	0.362079	0.552837	0.980054
STX8	0.30594	10 cells	7 donors	3 donors	0.207218	7.16304	0.362074	0.55284	0.980054
TYW1	0.264654	10 cells	7 donors	3 donors	-0.198872	6.76791	0.362041	0.552858	0.980054
GABRA5	0.207595	10 cells	7 donors	3 donors	0.523894	6.14513	0.362039	0.552859	0.980054
CTPS1	0.0753651	10 cells	7 donors	3 donors	-0.341206	4.69227	0.36181	0.552983	0.980054
SLC7A11	0.017332	10 cells	7 donors	3 donors	0.737205	3.16385	0.361765	0.553008	0.980054
PMFBP1	0.00506329	10 cells	7 donors	3 donors	1.29055	1.95258	0.36171	0.553038	0.980054
FPGT-TNNI3K	0.012074	10 cells	7 donors	3 donors	-0.570445	2.67315	0.361648	0.553072	0.980054
ZC3H18	0.0960078	10 cells	7 donors	3 donors	0.27128	5.10293	0.361538	0.553132	0.980054
DCAF17	0.0880234	10 cells	7 donors	3 donors	0.308471	5.00322	0.361523	0.55314	0.980054
C1QL1	0.012853	10 cells	7 donors	3 donors	-0.666645	2.74989	0.361512	0.553146	0.980054
LINC02170	0.0237585	10 cells	7 donors	3 donors	-0.503207	3.35147	0.361494	0.553155	0.980054
BIN1	0.258228	10 cells	7 donors	3 donors	-0.234795	6.57854	0.361211	0.55331	0.980054
KLHL25	0.0348588	10 cells	7 donors	3 donors	0.501818	3.8287	0.361102	0.553369	0.980054
HDGF	0.0819864	10 cells	7 donors	3 donors	0.323563	4.7926	0.383776	0.553402	0.980054
TSPAN14	0.0126582	10 cells	7 donors	3 donors	0.919149	2.52032	0.361038	0.553404	0.980054
COA7	0.00817916	10 cells	7 donors	3 donors	0.803901	2.28668	0.361026	0.553411	0.980054
VAV2	0.0126582	10 cells	7 donors	3 donors	1.03232	2.50192	0.361021	0.553414	0.980054
GPBP1L1	0.224148	10 cells	7 donors	3 donors	0.260545	6.30345	0.360994	0.553428	0.980054
SPOCK3	0.364557	10 cells	7 donors	3 donors	0.273581	7.50771	0.36088	0.55349	0.980054
GTF2IRD1	0.596884	10 cells	7 donors	3 donors	0.184969	8.59617	0.360855	0.553504	0.980054
ZNF564	0.00525803	10 cells	7 donors	3 donors	-0.692451	1.92536	0.360586	0.553651	0.980054
NDRG1	0.161636	10 cells	7 donors	3 donors	0.287924	5.5929	0.360308	0.553803	0.980054
HNRNPLL	0.129893	10 cells	7 donors	3 donors	0.27812	5.32329	0.360252	0.553833	0.980054
RNF111	0.274976	10 cells	7 donors	3 donors	-0.241725	6.61945	0.36012	0.553905	0.980054
OTOGL	0.00623174	10 cells	7 donors	3 donors	1.08666	2.01982	0.360071	0.553932	0.980054
MAML3	0.407595	10 cells	7 donors	3 donors	-0.237688	8.1212	0.359964	0.553991	0.980054
PIP4K2C	0.0623174	10 cells	7 donors	3 donors	0.389636	4.08776	0.359849	0.554053	0.980054
AC022809.1	0.012853	10 cells	7 donors	3 donors	0.822041	2.46538	0.359839	0.554059	0.980054
DLST	0.10594	10 cells	7 donors	3 donors	0.335961	4.86584	0.359755	0.554105	0.980054
FAM76A	0.10964	10 cells	7 donors	3 donors	-0.299401	5.10168	0.359754	0.554105	0.980054
C1orf159	0.125219	10 cells	7 donors	3 donors	-0.240504	5.70222	0.359744	0.554111	0.980054
TWSG1	0.105161	10 cells	7 donors	3 donors	0.245757	5.51261	0.359666	0.554154	0.980054
IFNLR1	0.0212269	10 cells	7 donors	3 donors	0.632982	3.12064	0.359524	0.554231	0.980054
TBC1D7	0.0407011	10 cells	7 donors	3 donors	0.460649	3.65355	0.359341	0.554332	0.980054
C1orf162	0.0331061	10 cells	7 donors	3 donors	0.535276	3.57418	0.359321	0.554342	0.980054
AC100803.3	0.0107108	10 cells	7 donors	3 donors	-0.606998	2.34904	0.359309	0.554349	0.980054
MINPP1	0.0798442	10 cells	7 donors	3 donors	0.314975	4.84101	0.359301	0.554353	0.980054
AC092546.1	0.00993184	10 cells	7 donors	3 donors	-0.584124	2.79321	0.359266	0.554372	0.980054
TBC1D16	0.0473223	10 cells	7 donors	3 donors	-0.38458	4.15147	0.359249	0.554382	0.980054
NCAN	0.00389484	10 cells	7 donors	3 donors	-0.820398	1.60016	0.374087	0.554385	0.980054
AP001831.1	0.077702	10 cells	7 donors	3 donors	0.431367	4.54402	0.359185	0.554417	0.980054
NCOR1	0.559299	10 cells	7 donors	3 donors	0.182105	7.99155	0.359167	0.554427	0.980054
AC010680.1	0.00915287	10 cells	7 donors	3 donors	0.954715	2.24514	0.359106	0.55446	0.980054
BRSK1	0.160467	10 cells	7 donors	3 donors	0.290957	6.03658	0.358953	0.554544	0.980054
GLTP	0.0434275	10 cells	7 donors	3 donors	0.439734	3.90959	0.358915	0.554564	0.980054
C1QTNF3-AMACR	0.277702	10 cells	7 donors	3 donors	0.22828	6.64679	0.358774	0.554642	0.980054
SFR1	0.0103213	10 cells	7 donors	3 donors	-0.659514	2.31148	0.421121	0.55466	0.980054
PORCN	0.0194742	10 cells	7 donors	3 donors	0.612956	2.83036	0.358605	0.554735	0.980054
MRM3	0.00798442	10 cells	7 donors	3 donors	1.10441	2.03335	0.558163	0.554825	0.980054
PIGQ	0.059591	10 cells	7 donors	3 donors	-0.366542	4.67142	0.358397	0.554848	0.980054
FNDC5	0.0769231	10 cells	7 donors	3 donors	0.375423	4.70567	0.358248	0.55493	0.980054
EIF3H	0.167478	10 cells	7 donors	3 donors	-0.264273	5.93153	0.358168	0.554974	0.980054
AC078778.1	0.00856865	10 cells	7 donors	3 donors	0.907006	2.31992	0.358065	0.55503	0.980054
AL355773.1	0.0148004	10 cells	7 donors	3 donors	0.626887	3.09866	0.358003	0.555064	0.980054
AAK1	0.435443	10 cells	7 donors	3 donors	-0.164249	7.63229	0.357992	0.55507	0.980054
IRAK3	0.00798442	10 cells	7 donors	3 donors	-0.911781	2.11714	0.565707	0.555089	0.980054
UBA3	0.192405	10 cells	7 donors	3 donors	0.250805	5.96169	0.357951	0.555093	0.980054
RCOR1	0.151509	10 cells	7 donors	3 donors	0.302298	5.87735	0.357938	0.5551	0.980054
AC009163.7	0.0186952	10 cells	7 donors	3 donors	0.618472	3.11477	0.357406	0.555392	0.980054
AL136115.2	0.0111003	10 cells	7 donors	3 donors	0.814391	2.10639	0.357346	0.555425	0.980054
CLNS1A	0.253554	10 cells	7 donors	3 donors	-0.180655	6.76995	0.357312	0.555444	0.980054
SMARCB1	0.114119	10 cells	7 donors	3 donors	0.274834	5.43612	0.357083	0.555569	0.980054
LUZP1	0.0734177	10 cells	7 donors	3 donors	-0.35301	4.77488	0.357079	0.555572	0.980054
PDE6C	0.0103213	10 cells	7 donors	3 donors	1.41713	1.61304	0.429809	0.555573	0.980054
AC016831.7	0.301461	10 cells	7 donors	3 donors	-0.209812	6.97654	0.357073	0.555575	0.980054
FAM222B	0.369231	10 cells	7 donors	3 donors	0.195722	7.64902	0.356971	0.555631	0.980054
CAPN10-DT	0.0161636	10 cells	7 donors	3 donors	0.691044	2.80531	0.356886	0.555678	0.980054
TFDP2	0.466602	10 cells	7 donors	3 donors	-0.169509	7.93362	0.356873	0.555685	0.980054
NGFR	0.011295	10 cells	7 donors	3 donors	0.858551	2.41912	0.356858	0.555693	0.980054
SPG11	0.295424	10 cells	7 donors	3 donors	0.197701	6.82852	0.356813	0.555718	0.980054
MARK4	0.261538	10 cells	7 donors	3 donors	0.23714	6.75568	0.356455	0.555915	0.980054
LINC01226	0.00408958	10 cells	7 donors	3 donors	-0.849174	1.82441	0.356425	0.555932	0.980054
MRPL52	0.0327167	10 cells	7 donors	3 donors	0.563472	3.46749	0.356417	0.555936	0.980054
ITGA3	0.0627069	10 cells	7 donors	3 donors	0.356038	4.59793	0.473401	0.555996	0.980054
ZNF808	0.0623174	10 cells	7 donors	3 donors	-0.326865	4.80368	0.356293	0.556004	0.980054
AEBP1	0.0155794	10 cells	7 donors	3 donors	-0.654662	2.7782	0.356283	0.55601	0.980054
AL049840.2	0.00136319	10 cells	7 donors	3 donors	-0.95103	1.58025	0.35618	0.556066	0.980054
SRCIN1	0.0412853	10 cells	7 donors	3 donors	-0.43114	4.11756	0.356059	0.556133	0.980055
RNF212	0.00876339	10 cells	7 donors	3 donors	0.852373	2.14306	0.355304	0.556549	0.980055
KHDRBS1	0.201947	10 cells	7 donors	3 donors	0.233561	6.08445	0.355284	0.55656	0.980055
AC012574.1	0.00623174	10 cells	7 donors	3 donors	0.873604	2.24696	0.35526	0.556573	0.980055
CAV3	0.00564752	10 cells	7 donors	3 donors	-0.895102	2.08166	0.488643	0.556584	0.980055
CLIC5	0.0155794	10 cells	7 donors	3 donors	-0.630145	2.73416	0.355207	0.556602	0.980055
XYLT1	0.645375	10 cells	7 donors	3 donors	-0.179677	8.7625	0.354878	0.556784	0.980055
DEPDC5	0.0257059	10 cells	7 donors	3 donors	0.60416	3.13282	0.354603	0.556936	0.980055
H1FX	0.105355	10 cells	7 donors	3 donors	0.403022	5.06571	0.354544	0.556969	0.980055
TXNDC12	0.0601753	10 cells	7 donors	3 donors	-0.35581	4.45964	0.354292	0.557108	0.980055
ZC3H15	0.236417	10 cells	7 donors	3 donors	0.208373	6.33442	0.354172	0.557174	0.980055
TRIM33	0.422395	10 cells	7 donors	3 donors	0.176023	7.43009	0.35408	0.557225	0.980055
GSDMB	0.0303797	10 cells	7 donors	3 donors	0.48894	3.67987	0.354077	0.557227	0.980055
NDUFC2-KCTD14	0.00895813	10 cells	7 donors	3 donors	0.858289	2.3321	0.353972	0.557284	0.980055
MAT2A	0.158715	10 cells	7 donors	3 donors	0.297967	5.52303	0.353918	0.557314	0.980055
SMAD3	0.158715	10 cells	7 donors	3 donors	-0.331201	5.94228	0.353861	0.557346	0.980055
CR1L	0.0083739	10 cells	7 donors	3 donors	-0.715802	2.26407	0.353831	0.557362	0.980055
GTF3A	0.111198	10 cells	7 donors	3 donors	-0.252036	5.19423	0.353646	0.557465	0.980055
AC006299.1	0.0590068	10 cells	7 donors	3 donors	-0.334139	4.47791	0.353488	0.557552	0.980055
AC124312.5	0.00272639	10 cells	7 donors	3 donors	-0.895786	1.516	0.353455	0.55757	0.980055
XRCC1	0.0613437	10 cells	7 donors	3 donors	-0.352036	4.24695	0.397273	0.557611	0.980055
AC087071.2	0.0134372	10 cells	7 donors	3 donors	0.939882	2.37348	0.353332	0.557639	0.980055
ANKHD1-EIF4EBP3	0.0329114	10 cells	7 donors	3 donors	0.441709	3.68524	0.353245	0.557687	0.980055
TRAF3IP2-AS1	0.570983	10 cells	7 donors	3 donors	0.200516	8.41967	0.353198	0.557713	0.980055
DRP2	0.00272639	10 cells	7 donors	3 donors	-0.941568	1.64051	0.353041	0.5578	0.980055
POU2F2	0.276728	10 cells	7 donors	3 donors	0.202763	7.12227	0.353035	0.557803	0.980055
AC010531.6	0.00759494	10 cells	7 donors	3 donors	-0.759447	2.01991	0.402155	0.558007	0.980055
ZNF618	0.0936709	10 cells	7 donors	3 donors	0.272732	5.08449	0.35254	0.558077	0.980055
VEGFC	0.00740019	10 cells	7 donors	3 donors	-0.835445	1.81889	0.413694	0.558186	0.980055
RAP2A	0.0558909	10 cells	7 donors	3 donors	0.44847	4.18057	0.352305	0.558207	0.980055
ELP6	0.0451801	10 cells	7 donors	3 donors	0.387826	4.0652	0.352254	0.558236	0.980055
WASHC2C	0.0572541	10 cells	7 donors	3 donors	0.358024	4.52539	0.352203	0.558264	0.980055
AC005785.2	0.012853	10 cells	7 donors	3 donors	-0.727579	2.45697	0.352037	0.558356	0.980055
DSCAML1	0.967478	10 cells	7 donors	3 donors	0.192563	11.3585	0.352034	0.558358	0.980055
COL27A1	0.0122687	10 cells	7 donors	3 donors	-0.637093	2.42055	0.351665	0.558563	0.980055
LINC00598	0.00954236	10 cells	7 donors	3 donors	-0.725908	2.6771	0.35163	0.558582	0.980055
EBNA1BP2	0.0202532	10 cells	7 donors	3 donors	0.625955	2.9598	0.351628	0.558583	0.980055
IQGAP2	0.108471	10 cells	7 donors	3 donors	0.379679	4.9497	0.351625	0.558585	0.980055
AC125618.1	0.011295	10 cells	7 donors	3 donors	-0.832047	2.48398	0.688956	0.558631	0.980055
SUPT7L	0.0601753	10 cells	7 donors	3 donors	-0.439297	4.33647	0.584481	0.558655	0.980055
RCCD1	0.0270691	10 cells	7 donors	3 donors	0.547755	3.23912	0.351316	0.558757	0.980055
FHOD3	0.0549172	10 cells	7 donors	3 donors	-0.461168	3.92316	0.351166	0.55884	0.980055
RNF141	0.0461538	10 cells	7 donors	3 donors	0.435887	3.85204	0.351089	0.558883	0.980055
TTBK1	0.0753651	10 cells	7 donors	3 donors	-0.286873	4.93322	0.350975	0.558946	0.980055
CHTF18	0.061149	10 cells	7 donors	3 donors	0.362944	4.41901	0.350822	0.559031	0.980055
MINK1	0.103019	10 cells	7 donors	3 donors	0.291281	5.20047	0.350664	0.559119	0.980055
CACNA2D1	0.730672	10 cells	7 donors	3 donors	0.198756	9.27004	0.35062	0.559144	0.980055
CST3	0.0938656	10 cells	7 donors	3 donors	-0.35943	4.78929	0.350393	0.55927	0.980055
MEX3C	0.0303797	10 cells	7 donors	3 donors	0.518373	3.32523	0.350331	0.559304	0.980055
HS3ST5	0.0447907	10 cells	7 donors	3 donors	0.506326	3.91134	0.350326	0.559307	0.980055
FECH	0.0599805	10 cells	7 donors	3 donors	0.352161	4.30489	0.350317	0.559312	0.980055
RB1	0.334761	10 cells	7 donors	3 donors	0.214424	7.36595	0.350098	0.559434	0.980055
KCNK3	0.0132425	10 cells	7 donors	3 donors	-0.71231	2.61807	0.350072	0.559448	0.980055
GNG4	0.00993184	10 cells	7 donors	3 donors	0.891498	2.39174	0.349957	0.559513	0.980055
AC017083.3	0.0159688	10 cells	7 donors	3 donors	-0.68546	2.66833	0.510059	0.559533	0.980055
SLC35G1	0.0257059	10 cells	7 donors	3 donors	-0.470997	3.36588	0.349859	0.559567	0.980055
GPRASP2	0.01889	10 cells	7 donors	3 donors	0.661911	2.74848	0.349663	0.559677	0.980055
AC114689.3	0.0130477	10 cells	7 donors	3 donors	0.747327	2.61895	0.349649	0.559685	0.980055
NPIPB6	0.00506329	10 cells	7 donors	3 donors	-0.77203	1.98418	0.34954	0.559745	0.980055
NOP14	0.0410906	10 cells	7 donors	3 donors	-0.404889	3.98205	0.349533	0.559749	0.980055
COX15	0.0808179	10 cells	7 donors	3 donors	-0.313849	4.91807	0.349434	0.559804	0.980055
SPIRE2	0.0995131	10 cells	7 donors	3 donors	0.317715	5.15422	0.349424	0.55981	0.980055
ANKK1	0.023369	10 cells	7 donors	3 donors	-0.781429	2.9637	0.71088	0.559817	0.980055
CKAP4	0.0204479	10 cells	7 donors	3 donors	0.635652	2.73454	0.358767	0.55989	0.980055
PLXNA4	0.0432327	10 cells	7 donors	3 donors	-0.490184	4.28058	0.349246	0.559909	0.980055
PTCD1	0.0114898	10 cells	7 donors	3 donors	0.780879	2.32475	0.35871	0.559964	0.980055
TOX	0.78851	10 cells	7 donors	3 donors	0.225437	9.75537	0.349119	0.55998	0.980055
PHKA2	0.119961	10 cells	7 donors	3 donors	0.293269	5.39419	0.349041	0.560024	0.980055
TBCEL	0.0280428	10 cells	7 donors	3 donors	0.564672	3.29531	0.348962	0.560068	0.980055
AP000345.2	0.00954236	10 cells	7 donors	3 donors	0.996331	2.32522	0.576689	0.560096	0.980055
SOX9	0.0185005	10 cells	7 donors	3 donors	-0.537808	2.9132	0.348851	0.56013	0.980055
TRIM8	0.190652	10 cells	7 donors	3 donors	-0.222882	6.01644	0.348764	0.560178	0.980055
PCDHGC4	0.0083739	10 cells	7 donors	3 donors	-0.710006	2.50543	0.34853	0.560309	0.980184
AC002310.2	0.00506329	10 cells	7 donors	3 donors	1.15456	1.78589	0.422942	0.560414	0.980223
LACTBL1	0.0819864	10 cells	7 donors	3 donors	0.319977	4.98829	0.348195	0.560496	0.980223
UQCC2	0.14742	10 cells	7 donors	3 donors	0.297599	5.49745	0.348156	0.560518	0.980223
INSIG1	0.0810127	10 cells	7 donors	3 donors	-0.376005	4.55825	0.348043	0.560581	0.980223
TMEM51	0.00447907	10 cells	7 donors	3 donors	-0.958961	1.73666	0.347979	0.560617	0.980223
CLGN	0.0161636	10 cells	7 donors	3 donors	0.639057	2.80575	0.347744	0.560749	0.980291
WDR76	0.00681597	10 cells	7 donors	3 donors	0.942282	2.2627	0.347604	0.560827	0.980291
ZNF154	0.0186952	10 cells	7 donors	3 donors	0.670193	2.71509	0.347314	0.560989	0.980291
TRIM66	0.0963973	10 cells	7 donors	3 donors	0.287872	5.19057	0.347168	0.561071	0.980291
COPB1	0.13223	10 cells	7 donors	3 donors	0.237541	5.58855	0.347117	0.561099	0.980291
DIP2C	0.548199	10 cells	7 donors	3 donors	-0.167287	8.24207	0.347061	0.561131	0.980291
ERG28	0.037001	10 cells	7 donors	3 donors	0.542432	3.49345	0.346936	0.561201	0.980291
GFOD2	0.0527751	10 cells	7 donors	3 donors	0.355862	4.40876	0.346923	0.561208	0.980291
AL354892.1	0.0165531	10 cells	7 donors	3 donors	0.638515	2.75656	0.346881	0.561232	0.980291
TBC1D20	0.106913	10 cells	7 donors	3 donors	0.343962	4.91384	0.346842	0.561253	0.980291
CDH1	0.00856865	10 cells	7 donors	3 donors	-0.681139	2.23116	0.346749	0.561306	0.980291
PRADC1	0.0192795	10 cells	7 donors	3 donors	0.619664	2.82507	0.346686	0.561341	0.980291
LRRTM4	0.837196	10 cells	7 donors	3 donors	0.213953	10.8495	0.346565	0.561409	0.980309
DNM2	0.434469	10 cells	7 donors	3 donors	0.201457	7.84552	0.346024	0.561713	0.980328
SPECC1	0.0566699	10 cells	7 donors	3 donors	-0.459873	4.17285	0.345967	0.561744	0.980328
RAB22A	0.0794547	10 cells	7 donors	3 donors	0.318811	4.91936	0.345959	0.561749	0.980328
EWSAT1	0.00740019	10 cells	7 donors	3 donors	0.782939	2.2952	0.3459	0.561782	0.980328
ARMCX5-GPRASP2	0.223953	10 cells	7 donors	3 donors	-0.235151	6.47436	0.345472	0.562023	0.980328
MAFF	0.00817916	10 cells	7 donors	3 donors	-0.838687	2.09172	0.452304	0.562046	0.980328
C7orf43	0.0130477	10 cells	7 donors	3 donors	0.654715	2.69142	0.345385	0.562072	0.980328
SPATA45	0.00506329	10 cells	7 donors	3 donors	-0.889831	1.84931	0.480808	0.562126	0.980328
DACH1	0.133204	10 cells	7 donors	3 donors	0.475969	4.98537	0.345259	0.562142	0.980328
AC097534.2	0.07926	10 cells	7 donors	3 donors	-0.350128	4.58479	0.345213	0.562168	0.980328
FAM13C	0.0225901	10 cells	7 donors	3 donors	-0.538969	3.05126	0.345186	0.562183	0.980328
SLBP	0.0364167	10 cells	7 donors	3 donors	-0.414636	3.6583	0.345023	0.562275	0.980328
AOAH	0.048296	10 cells	7 donors	3 donors	0.472936	4.74349	0.344993	0.562292	0.980328
FAM229A	0.0114898	10 cells	7 donors	3 donors	0.870181	2.39713	0.344971	0.562305	0.980328
COPZ1	0.048296	10 cells	7 donors	3 donors	0.451518	3.99596	0.344588	0.56252	0.980328
SYT7	0.0116845	10 cells	7 donors	3 donors	0.861227	2.39913	0.344549	0.562542	0.980328
UBN2	0.358325	10 cells	7 donors	3 donors	0.172334	7.32259	0.344524	0.562556	0.980328
LURAP1L-AS1	0.00272639	10 cells	7 donors	3 donors	-0.904198	1.62592	0.344377	0.562639	0.980328
ABCC3	0.0105161	10 cells	7 donors	3 donors	0.794374	2.25458	0.344343	0.562658	0.980328
SEC61A1	0.0523856	10 cells	7 donors	3 donors	0.422039	4.07559	0.408849	0.562729	0.980328
DUOXA1	0.0037001	10 cells	7 donors	3 donors	-0.797518	1.61679	0.344171	0.562755	0.980328
VSTM2B	0.00856865	10 cells	7 donors	3 donors	0.819527	2.38253	0.344087	0.562802	0.980328
TACR3	0.0134372	10 cells	7 donors	3 donors	-0.578812	2.79487	0.344086	0.562803	0.980328
LMF2	0.0440117	10 cells	7 donors	3 donors	-0.442448	3.97864	0.344084	0.562804	0.980328
SLC25A17	0.0962025	10 cells	7 donors	3 donors	0.284679	5.24422	0.343878	0.56292	0.980328
SNRNP48	0.0773126	10 cells	7 donors	3 donors	0.33375	4.86281	0.343862	0.562929	0.980328
TSPAN13	0.125609	10 cells	7 donors	3 donors	0.303255	5.10278	0.343794	0.562968	0.980328
INPP4A	0.462707	10 cells	7 donors	3 donors	-0.179443	7.86995	0.343569	0.563095	0.980328
AC239868.1	0.0547225	10 cells	7 donors	3 donors	0.419028	4.23118	0.343558	0.5631	0.980328
UBE3B	0.119961	10 cells	7 donors	3 donors	0.256386	5.2327	0.3435	0.563133	0.980328
AC005037.1	0.0547225	10 cells	7 donors	3 donors	-0.381558	4.1942	0.343359	0.563213	0.980367
CORO2A	0.0101266	10 cells	7 donors	3 donors	0.970855	2.00161	0.343125	0.563345	0.980403
MPND	0.0142162	10 cells	7 donors	3 donors	-0.557447	2.80561	0.34312	0.563347	0.980403
NACC1	0.0325219	10 cells	7 donors	3 donors	-0.446606	3.63361	0.342527	0.563683	0.980795
AC021006.2	0.00214216	10 cells	7 donors	3 donors	-0.970073	1.45725	0.342465	0.563718	0.980795
SV2B	0.76631	10 cells	7 donors	3 donors	-0.181077	9.481	0.342282	0.563821	0.980795
ZNF571	0.0767283	10 cells	7 donors	3 donors	-0.32034	4.75576	0.34209	0.56393	0.980795
AC100801.1	0.00214216	10 cells	7 donors	3 donors	-0.971323	1.601	0.439903	0.563991	0.980795
CYB5R1	0.0315482	10 cells	7 donors	3 donors	-0.451069	3.2921	0.341933	0.564019	0.980795
AL033529.1	0.00817916	10 cells	7 donors	3 donors	0.751637	2.35605	0.341931	0.56402	0.980795
FAM3C	0.234469	10 cells	7 donors	3 donors	0.277499	6.34487	0.341693	0.564155	0.980795
LONP1	0.0831548	10 cells	7 donors	3 donors	0.31382	4.89038	0.341646	0.564181	0.980795
AC098650.1	0.0163583	10 cells	7 donors	3 donors	-0.469334	3.08533	0.341582	0.564218	0.980795
PARD6G	0.00720545	10 cells	7 donors	3 donors	-0.778055	2.10417	0.341356	0.564346	0.980795
AC005670.2	0.0780915	10 cells	7 donors	3 donors	-0.368375	4.98283	0.341237	0.564413	0.980795
DUSP19	0.00798442	10 cells	7 donors	3 donors	0.791007	2.22694	0.34112	0.56448	0.980795
SLC35E2B	0.0677702	10 cells	7 donors	3 donors	0.376841	4.59619	0.341067	0.564509	0.980795
UCHL3	0.00934761	10 cells	7 donors	3 donors	0.752259	2.32511	0.340904	0.564602	0.980795
CARD8	0.0827653	10 cells	7 donors	3 donors	-0.263519	5.05056	0.340884	0.564613	0.980795
PDPK1	0.0967868	10 cells	7 donors	3 donors	0.304581	4.99148	0.340857	0.564629	0.980795
KANSL1L	0.2148	10 cells	7 donors	3 donors	0.232971	6.18471	0.340803	0.564659	0.980795
THOC5	0.0325219	10 cells	7 donors	3 donors	-0.393547	3.51279	0.340748	0.56469	0.980795
PMP2	0.00934761	10 cells	7 donors	3 donors	0.893052	2.48365	0.340505	0.564828	0.980795
NFASC	0.414021	10 cells	7 donors	3 donors	0.187315	7.55411	0.340501	0.56483	0.980795
TM2D2	0.0144109	10 cells	7 donors	3 donors	0.665674	2.61763	0.340428	0.564872	0.980795
KLHL28	0.11295	10 cells	7 donors	3 donors	0.331426	5.08185	0.34025	0.564973	0.980795
ATPAF2	0.067186	10 cells	7 donors	3 donors	0.347222	4.58048	0.340201	0.565001	0.980795
MAU2	0.199221	10 cells	7 donors	3 donors	0.237261	6.33279	0.3402	0.565002	0.980795
MYCBP2	0.657838	10 cells	7 donors	3 donors	-0.159753	8.64594	0.339859	0.565195	0.981032
CES4A	0.0130477	10 cells	7 donors	3 donors	0.768017	2.45829	0.339593	0.565347	0.981196
ATF7IP	0.445959	10 cells	7 donors	3 donors	0.194834	7.56166	0.339402	0.565455	0.981284
MIF4GD	0.0107108	10 cells	7 donors	3 donors	0.891603	2.27114	0.339279	0.565525	0.981301
LUC7L3	0.849075	10 cells	7 donors	3 donors	-0.22871	9.74776	0.339184	0.565579	0.981301
B3GLCT	0.0253165	10 cells	7 donors	3 donors	0.637516	3.46087	0.33884	0.565775	0.981508
SRF	0.0171373	10 cells	7 donors	3 donors	0.649724	2.72494	0.374385	0.565857	0.981508
AC012020.2	0.0360273	10 cells	7 donors	3 donors	-0.482928	4.22628	0.338601	0.565911	0.981508
C19orf57	0.0161636	10 cells	7 donors	3 donors	0.828379	2.91199	0.564084	0.565927	0.981508
OTUD6B	0.0527751	10 cells	7 donors	3 donors	0.336529	4.23919	0.338273	0.566098	0.981705
CCZ1B	0.0699124	10 cells	7 donors	3 donors	-0.355689	4.5922	0.338109	0.566191	0.981718
CCDC59	0.0333009	10 cells	7 donors	3 donors	0.4711	3.54235	0.338047	0.566227	0.981718
NSMCE2	0.493476	10 cells	7 donors	3 donors	-0.182284	8.20983	0.33796	0.566277	0.981718
ZNF625	0.0105161	10 cells	7 donors	3 donors	0.78444	2.33696	0.337707	0.566421	0.981869
NT5E	0.00331061	10 cells	7 donors	3 donors	-0.944461	1.52161	0.338093	0.566537	0.9819
GNMT	0.0132425	10 cells	7 donors	3 donors	0.663592	2.7456	0.337448	0.566568	0.9819
AP000766.1	0.0245375	10 cells	7 donors	3 donors	0.58322	3.19623	0.337375	0.566611	0.9819
ZNF282	0.0469328	10 cells	7 donors	3 donors	-0.376337	4.41097	0.337231	0.566692	0.981924
SIRT7	0.0276534	10 cells	7 donors	3 donors	0.588697	3.31602	0.337057	0.566792	0.981924
AC105402.3	0.0190847	10 cells	7 donors	3 donors	0.931901	2.28797	0.33705	0.566796	0.981924
SYT12	0.00642648	10 cells	7 donors	3 donors	-0.709663	2.06999	0.336773	0.566954	0.982099
CRLF1	0.00408958	10 cells	7 donors	3 donors	-0.973915	1.57312	0.454882	0.567037	0.982142
OR2L5	0.00817916	10 cells	7 donors	3 donors	-0.712945	2.31426	0.336334	0.567206	0.982177
HDHD3	0.0368062	10 cells	7 donors	3 donors	0.522013	3.76238	0.336094	0.567343	0.982177
SLC17A5	0.0765336	10 cells	7 donors	3 donors	-0.37306	4.38289	0.336056	0.567365	0.982177
PCBD2	0.10925	10 cells	7 donors	3 donors	0.296036	5.24096	0.336033	0.567378	0.982177
AC090152.1	0.0179163	10 cells	7 donors	3 donors	-0.593265	2.97244	0.336022	0.567384	0.982177
UBAP2L	0.13184	10 cells	7 donors	3 donors	0.257428	5.57855	0.335995	0.5674	0.982177
LINC02145	0.0408958	10 cells	7 donors	3 donors	-0.361904	4.01726	0.335788	0.567518	0.98227
L2HGDH	0.172541	10 cells	7 donors	3 donors	0.216117	6.03814	0.335609	0.567621	0.98227
ISYNA1	0.0083739	10 cells	7 donors	3 donors	-0.66298	2.22921	0.335529	0.567667	0.98227
USP10	0.227459	10 cells	7 donors	3 donors	0.198998	6.43561	0.335401	0.56774	0.98227
SMG7	0.227264	10 cells	7 donors	3 donors	0.215025	6.55363	0.335374	0.567756	0.98227
HDAC2-AS2	0.0266796	10 cells	7 donors	3 donors	0.709192	3.49816	0.635741	0.567797	0.98227
PPAT	0.0451801	10 cells	7 donors	3 donors	0.410161	3.94378	0.335105	0.56791	0.982361
DYNC1H1	0.367673	10 cells	7 donors	3 donors	0.199592	7.06607	0.334944	0.568002	0.982361
ACOT11	0.173126	10 cells	7 donors	3 donors	-0.22375	6.00735	0.334911	0.568021	0.982361
AC002480.1	0.0142162	10 cells	7 donors	3 donors	0.932782	2.6426	0.334792	0.568089	0.98238
FXYD1	0.00408958	10 cells	7 donors	3 donors	-0.874642	1.73824	0.408656	0.56839	0.982578
CHRNB3	0.0103213	10 cells	7 donors	3 donors	0.995602	2.13286	0.378784	0.568392	0.982578
RHBDD2	0.0710808	10 cells	7 donors	3 donors	0.367221	4.74246	0.334228	0.568413	0.982578
LRCH3	0.484323	10 cells	7 donors	3 donors	0.164662	7.8693	0.334168	0.568448	0.982578
ENPP5	0.035443	10 cells	7 donors	3 donors	-0.403102	3.66852	0.333987	0.568552	0.982578
YLPM1	0.365141	10 cells	7 donors	3 donors	-0.193552	7.27073	0.333903	0.5686	0.982578
ZNF554	0.0132425	10 cells	7 donors	3 donors	0.672284	2.60935	0.354243	0.568605	0.982578
AL592430.1	0.0262902	10 cells	7 donors	3 donors	0.977843	3.10589	0.33355	0.568803	0.982586
EYA3	0.306719	10 cells	7 donors	3 donors	-0.189519	7.09863	0.333065	0.569083	0.982586
CFAP77	0.00564752	10 cells	7 donors	3 donors	-0.799769	1.81074	0.332958	0.569145	0.982586
ZNF670	0.00292113	10 cells	7 donors	3 donors	-0.807137	1.60561	0.332856	0.569203	0.982586
AC026401.3	0.00331061	10 cells	7 donors	3 donors	-0.690874	1.74344	0.332849	0.569207	0.982586
AP003025.1	0.0218111	10 cells	7 donors	3 donors	0.768037	2.76574	0.332517	0.569398	0.982586
ARHGEF2	0.124051	10 cells	7 donors	3 donors	-0.251335	5.45241	0.332481	0.569419	0.982586
HDHD5-AS1	0.0270691	10 cells	7 donors	3 donors	0.595477	2.99336	0.332211	0.569575	0.982586
RBPJ	0.411685	10 cells	7 donors	3 donors	-0.1738	7.50076	0.332138	0.569617	0.982586
AP000462.3	0.0153846	10 cells	7 donors	3 donors	1.03842	2.56803	0.332029	0.56968	0.982586
ADIPOR1	0.0492697	10 cells	7 donors	3 donors	0.43201	3.9015	0.331894	0.569758	0.982586
COLGALT2	0.0144109	10 cells	7 donors	3 donors	-0.6386	2.2602	0.331827	0.569797	0.982586
ZNF48	0.018111	10 cells	7 donors	3 donors	0.570279	3.05107	0.331766	0.569832	0.982586
FSD1	0.0259007	10 cells	7 donors	3 donors	0.546592	3.18971	0.331709	0.569865	0.982586
LINC01483	0.0157741	10 cells	7 donors	3 donors	-0.477409	3.08951	0.331706	0.569867	0.982586
RNF144B	0.0114898	10 cells	7 donors	3 donors	0.805305	2.28101	0.331628	0.569912	0.982586
SPDL1	0.0288218	10 cells	7 donors	3 donors	0.497079	3.41766	0.331578	0.569941	0.982586
CHID1	0.06037	10 cells	7 donors	3 donors	0.390349	4.38597	0.331477	0.569999	0.982586
DIS3L	0.103019	10 cells	7 donors	3 donors	0.261053	5.38668	0.331463	0.570007	0.982586
AC069234.1	0.006037	10 cells	7 donors	3 donors	-0.726332	2.06664	0.425392	0.570085	0.982586
ACBD6	0.33184	10 cells	7 donors	3 donors	-0.200808	7.14619	0.331322	0.570089	0.982586
SVEP1	0.00895813	10 cells	7 donors	3 donors	-0.906889	1.94995	0.331247	0.570132	0.982586
OLFM2	0.0416748	10 cells	7 donors	3 donors	0.499271	4.20724	0.331245	0.570133	0.982586
EFEMP2	0.00778968	10 cells	7 donors	3 donors	-0.671072	1.99323	0.331101	0.570216	0.982586
TENT5D	0.00194742	10 cells	7 donors	3 donors	-0.895594	1.51752	0.330882	0.570343	0.982586
PRPF38B	0.183836	10 cells	7 donors	3 donors	-0.234695	6.31068	0.330858	0.570357	0.982586
TXNDC11	0.136514	10 cells	7 donors	3 donors	0.276397	5.48708	0.330811	0.570384	0.982586
SCG5	0.0925024	10 cells	7 donors	3 donors	-0.328068	4.75807	0.330759	0.570414	0.982586
HPS5	0.10555	10 cells	7 donors	3 donors	0.288848	5.199	0.382331	0.570567	0.982586
LSM8	0.0673807	10 cells	7 donors	3 donors	-0.334591	4.52501	0.330408	0.570617	0.982586
FAM220A	0.0151899	10 cells	7 donors	3 donors	0.62173	2.68109	0.330319	0.570669	0.982586
LYRM1	0.0963973	10 cells	7 donors	3 donors	-0.312066	4.98096	0.330309	0.570675	0.982586
PGPEP1	0.0290166	10 cells	7 donors	3 donors	0.484628	3.56417	0.330251	0.570708	0.982586
SYBU	0.432327	10 cells	7 donors	3 donors	0.207586	7.48738	0.330109	0.570791	0.982586
MMACHC	0.00720545	10 cells	7 donors	3 donors	-0.711993	2.04349	0.41515	0.570833	0.982586
MRPS18C	0.0373905	10 cells	7 donors	3 donors	0.492163	3.65244	0.329999	0.570854	0.982586
MRVI1	0.0331061	10 cells	7 donors	3 donors	0.481993	3.74615	0.329918	0.570902	0.982586
SHISA5	0.0477118	10 cells	7 donors	3 donors	-0.384201	4.05312	0.329657	0.571053	0.982586
AC126118.1	0.00623174	10 cells	7 donors	3 donors	0.936813	1.8687	0.388847	0.571112	0.982586
PHGDH	0.00720545	10 cells	7 donors	3 donors	0.922267	1.97236	0.32949	0.57115	0.982586
FAM162A	0.141967	10 cells	7 donors	3 donors	-0.287241	5.54684	0.32949	0.57115	0.982586
UNC50	0.0617332	10 cells	7 donors	3 donors	0.397338	4.28783	0.329337	0.571239	0.982586
ZNF609	0.47926	10 cells	7 donors	3 donors	0.176223	8.01875	0.329312	0.571253	0.982586
C9orf3	0.491334	10 cells	7 donors	3 donors	0.170429	7.94725	0.329298	0.571261	0.982586
AC092747.4	0.0163583	10 cells	7 donors	3 donors	0.674265	2.78994	0.329149	0.571348	0.982586
PFKL	0.160467	10 cells	7 donors	3 donors	-0.255254	5.858	0.328964	0.571455	0.982586
STMN4	0.0568647	10 cells	7 donors	3 donors	0.468696	4.01518	0.328957	0.571459	0.982586
SBF1	0.0278481	10 cells	7 donors	3 donors	0.513047	3.46761	0.328814	0.571542	0.982586
ARHGEF40	0.017332	10 cells	7 donors	3 donors	-0.663031	2.90838	0.328777	0.571564	0.982586
THADA	0.346251	10 cells	7 donors	3 donors	-0.177534	7.30662	0.328735	0.571588	0.982586
RNF7	0.0436222	10 cells	7 donors	3 donors	0.469103	3.69367	0.328644	0.571641	0.982586
KMT5B	0.393768	10 cells	7 donors	3 donors	0.185664	7.62348	0.328613	0.571659	0.982586
DIXDC1	0.0403116	10 cells	7 donors	3 donors	0.490339	3.77039	0.328581	0.571677	0.982586
NTRK2	0.167283	10 cells	7 donors	3 donors	0.262948	5.68609	0.328465	0.571745	0.982586
RAB34	0.00447907	10 cells	7 donors	3 donors	-0.7673	1.76369	0.328443	0.571758	0.982586
AC008264.2	0.00155794	10 cells	7 donors	3 donors	-1.01486	1.41725	0.393262	0.571849	0.982607
IFIT1	0.0305745	10 cells	7 donors	3 donors	0.463979	3.61615	0.328141	0.571934	0.982607
SLF2	0.258423	10 cells	7 donors	3 donors	0.204637	6.69204	0.328126	0.571942	0.982607
SLC25A39	0.0521908	10 cells	7 donors	3 donors	-0.381426	4.36539	0.32753	0.572289	0.982799
CACNG8	0.00564752	10 cells	7 donors	3 donors	1.06909	1.92934	0.327461	0.57233	0.982799
GALNT2	0.288023	10 cells	7 donors	3 donors	-0.200024	6.69055	0.326781	0.572726	0.982799
FANCI	0.0218111	10 cells	7 donors	3 donors	-0.465795	3.15937	0.326598	0.572833	0.982799
PIGA	0.00817916	10 cells	7 donors	3 donors	0.891418	2.21186	0.343611	0.572866	0.982799
RCBTB1	0.0798442	10 cells	7 donors	3 donors	0.326193	4.57978	0.326488	0.572897	0.982799
ARHGAP45	0.142941	10 cells	7 donors	3 donors	0.37197	6.11655	0.326353	0.572976	0.982799
RABEP2	0.0348588	10 cells	7 donors	3 donors	-0.401216	3.69463	0.326252	0.573035	0.982799
PLGRKT	0.0936709	10 cells	7 donors	3 donors	-0.279764	5.03089	0.326243	0.57304	0.982799
AC005921.2	0.00564752	10 cells	7 donors	3 donors	-0.783921	1.9244	0.326129	0.573107	0.982799
ZNF678	0.103408	10 cells	7 donors	3 donors	-0.250894	5.46744	0.326059	0.573148	0.982799
TCHP	0.128919	10 cells	7 donors	3 donors	0.242366	5.52482	0.32605	0.573153	0.982799
MGAT5B	0.00798442	10 cells	7 donors	3 donors	0.982981	2.22145	0.515416	0.573191	0.982799
PPIE	0.0586173	10 cells	7 donors	3 donors	-0.340061	4.16732	0.325953	0.573209	0.982799
METRN	0.0381694	10 cells	7 donors	3 donors	-0.401099	3.92069	0.325836	0.573278	0.982799
PPM1K	0.188315	10 cells	7 donors	3 donors	0.238489	5.89647	0.325806	0.573295	0.982799
NXPH3	0.00564752	10 cells	7 donors	3 donors	-0.631227	2.06463	0.325799	0.573299	0.982799
ZSWIM4	0.0481013	10 cells	7 donors	3 donors	0.385073	4.16485	0.325779	0.573311	0.982799
WDHD1	0.0408958	10 cells	7 donors	3 donors	0.448288	4.06284	0.325618	0.573406	0.982799
JCAD	0.130867	10 cells	7 donors	3 donors	0.245293	5.42751	0.32561	0.57341	0.982799
PIK3CA	0.267186	10 cells	7 donors	3 donors	0.203748	6.62426	0.325524	0.57346	0.982799
MAGI1	0.730867	10 cells	7 donors	3 donors	-0.171179	9.05519	0.32522	0.573638	0.982799
NINL	0.0350536	10 cells	7 donors	3 donors	-0.497983	3.53944	0.325089	0.573715	0.982799
LINC01980	0.00389484	10 cells	7 donors	3 donors	0.997748	1.8431	0.325048	0.573739	0.982799
MECR	0.0512171	10 cells	7 donors	3 donors	0.347788	4.25064	0.325044	0.573741	0.982799
BAG5	0.0609542	10 cells	7 donors	3 donors	0.332297	4.30584	0.32503	0.57375	0.982799
AC024075.2	0.0136319	10 cells	7 donors	3 donors	0.68084	2.57865	0.324951	0.573796	0.982799
HSPA1A	0.0323272	10 cells	7 donors	3 donors	0.705338	2.88846	0.324928	0.57381	0.982799
PIGT	0.0609542	10 cells	7 donors	3 donors	-0.336734	4.46034	0.324894	0.573829	0.982799
CHKA	0.12074	10 cells	7 donors	3 donors	-0.238447	5.31152	0.324801	0.573884	0.982799
HCG27	0.054333	10 cells	7 donors	3 donors	0.364407	4.10061	0.324643	0.573977	0.982799
GAPVD1	0.242454	10 cells	7 donors	3 donors	-0.182868	6.59321	0.324614	0.573993	0.982799
CLRN1	0.0111003	10 cells	7 donors	3 donors	0.961155	2.11666	0.324499	0.574061	0.982799
RARB	0.141772	10 cells	7 donors	3 donors	0.303541	5.27136	0.324493	0.574064	0.982799
DCAF10	0.227848	10 cells	7 donors	3 donors	0.219168	6.40312	0.324436	0.574098	0.982799
SLC24A4	0.90185	10 cells	7 donors	3 donors	-0.164192	10.4735	0.324406	0.574115	0.982799
ZNF214	0.0229796	10 cells	7 donors	3 donors	0.504543	3.50272	0.324124	0.574281	0.982984
ZNF582	0.0257059	10 cells	7 donors	3 donors	-0.415376	3.52117	0.323848	0.574443	0.982993
SDCBP	0.0352483	10 cells	7 donors	3 donors	0.486101	3.55914	0.35552	0.574692	0.982993
PEX5	0.0371957	10 cells	7 donors	3 donors	0.510132	3.75324	0.323267	0.574784	0.982993
RAB11B-AS1	0.0175268	10 cells	7 donors	3 donors	0.546943	3.1134	0.342196	0.574882	0.982993
MAP7D3	0.0149951	10 cells	7 donors	3 donors	0.586327	3.09712	0.32297	0.574958	0.982993
AC126474.2	0.0144109	10 cells	7 donors	3 donors	0.647635	2.71037	0.322916	0.57499	0.982993
AC016722.3	0.00214216	10 cells	7 donors	3 donors	-0.81438	1.60914	0.32289	0.575006	0.982993
AC093152.1	0.0763389	10 cells	7 donors	3 donors	0.289906	4.85887	0.322889	0.575006	0.982993
LINC00467	0.0689387	10 cells	7 donors	3 donors	-0.315966	4.95244	0.322859	0.575024	0.982993
AF111169.3	0.00272639	10 cells	7 donors	3 donors	-0.768488	1.61597	0.322835	0.575038	0.982993
BAIAP2L2	0.0288218	10 cells	7 donors	3 donors	0.502441	3.48014	0.322706	0.575113	0.982993
ADIPOR2	0.117235	10 cells	7 donors	3 donors	0.263465	5.49059	0.322512	0.575228	0.982993
ZNHIT6	0.122298	10 cells	7 donors	3 donors	0.244391	5.39144	0.322465	0.575255	0.982993
PGM5P4-AS1	0.01889	10 cells	7 donors	3 donors	-0.592312	2.83012	0.416234	0.575326	0.982993
TEFM	0.0706913	10 cells	7 donors	3 donors	0.370651	4.47818	0.322337	0.575331	0.982993
PANK3	0.176826	10 cells	7 donors	3 donors	0.222739	5.80706	0.322284	0.575362	0.982993
CCDC77	0.0264849	10 cells	7 donors	3 donors	-0.450259	3.45254	0.322273	0.575368	0.982993
C9orf78	0.0317429	10 cells	7 donors	3 donors	0.512057	3.48599	0.394068	0.575408	0.982993
PLXNC1	0.0272639	10 cells	7 donors	3 donors	-0.478264	3.38054	0.322156	0.575437	0.982993
MPV17L	0.0183057	10 cells	7 donors	3 donors	-0.475619	2.92269	0.322075	0.575485	0.982993
PTPN20	0.0342746	10 cells	7 donors	3 donors	0.520528	3.609	0.322069	0.575489	0.982993
RIC1	0.173515	10 cells	7 donors	3 donors	0.261913	5.76026	0.321827	0.575632	0.983047
SIAH2	0.0342746	10 cells	7 donors	3 donors	0.491674	3.49194	0.321587	0.575773	0.983047
DFFB	0.049075	10 cells	7 donors	3 donors	0.373818	4.23978	0.32149	0.57583	0.983047
LMTK2	0.176631	10 cells	7 donors	3 donors	0.257324	6.05225	0.321284	0.575952	0.983047
AC025034.1	0.0323272	10 cells	7 donors	3 donors	-0.497829	3.49849	0.321265	0.575963	0.983047
AC027801.4	0.00311587	10 cells	7 donors	3 donors	-0.920973	1.61797	0.408185	0.575986	0.983047
SCAF11	0.484713	10 cells	7 donors	3 donors	0.165394	7.85904	0.321162	0.576024	0.983047
APOO	0.0999026	10 cells	7 donors	3 donors	-0.27216	5.0605	0.321145	0.576034	0.983047
NDUFS2	0.111003	10 cells	7 donors	3 donors	0.28802	5.12272	0.321142	0.576036	0.983047
JADE2	0.0930867	10 cells	7 donors	3 donors	-0.244759	5.29052	0.320981	0.576131	0.983098
DCP1B	0.0841285	10 cells	7 donors	3 donors	-0.293029	5.05147	0.320896	0.57618	0.983098
PCMT1	0.138267	10 cells	7 donors	3 donors	0.256995	5.54822	0.320595	0.576359	0.983118
ZNF620	0.024927	10 cells	7 donors	3 donors	0.510363	3.36492	0.32057	0.576373	0.983118
AC044839.5	0.00214216	10 cells	7 donors	3 donors	-0.897879	1.5892	0.320374	0.576489	0.983118
PRPF40A	0.295813	10 cells	7 donors	3 donors	0.197118	6.96111	0.320357	0.576499	0.983118
LONP2	0.399026	10 cells	7 donors	3 donors	-0.170331	7.43243	0.320309	0.576528	0.983118
VLDLR-AS1	0.161831	10 cells	7 donors	3 donors	0.264085	6.1835	0.320279	0.576545	0.983118
NAA25	0.280818	10 cells	7 donors	3 donors	0.196328	6.85483	0.320128	0.576635	0.983118
NUBP2	0.0440117	10 cells	7 donors	3 donors	0.468269	3.91146	0.319985	0.576719	0.983118
IFT46	0.0654333	10 cells	7 donors	3 donors	0.382625	4.52549	0.459924	0.576822	0.983118
CHURC1-FNTB	0.084518	10 cells	7 donors	3 donors	-0.29913	4.95951	0.319707	0.576884	0.983118
FAM189A2	0.0130477	10 cells	7 donors	3 donors	0.783128	2.75812	0.319703	0.576886	0.983118
RPL28	0.254722	10 cells	7 donors	3 donors	0.243753	6.30621	0.319588	0.576954	0.983118
FXN	0.0124635	10 cells	7 donors	3 donors	0.688469	2.70606	0.389085	0.577015	0.983118
ATP2A1	0.0255112	10 cells	7 donors	3 donors	-0.466168	3.50113	0.319439	0.577042	0.983118
MBD5	0.818695	10 cells	7 donors	3 donors	-0.168417	9.70422	0.319333	0.577105	0.983118
BTAF1	0.314508	10 cells	7 donors	3 donors	0.181925	6.86048	0.319328	0.577108	0.983118
TSHZ3	0.330477	10 cells	7 donors	3 donors	0.200764	7.14843	0.319123	0.57723	0.98321
SPOCK1	0.078481	10 cells	7 donors	3 donors	0.441861	4.36245	0.319043	0.577277	0.98321
AC023906.5	0.00798442	10 cells	7 donors	3 donors	-0.661337	2.12509	0.359203	0.577405	0.98333
COL4A6	0.00934761	10 cells	7 donors	3 donors	0.802071	2.37572	0.3186	0.57754	0.983463
NINJ1	0.00623174	10 cells	7 donors	3 donors	-0.663849	2.07714	0.319841	0.577734	0.983696
DGCR11	0.00934761	10 cells	7 donors	3 donors	0.745763	2.20185	0.318153	0.577805	0.983719
RBMX2	0.0280428	10 cells	7 donors	3 donors	0.511455	3.56398	0.31787	0.577974	0.983854
TUBG1	0.0111003	10 cells	7 donors	3 donors	-0.80499	2.41976	0.545056	0.577999	0.983854
SYNPO	0.00740019	10 cells	7 donors	3 donors	-0.662804	2.12285	0.317511	0.578187	0.984076
AC074138.1	0.00272639	10 cells	7 donors	3 donors	-0.968571	1.64958	0.317366	0.578273	0.984125
ISOC2	0.0144109	10 cells	7 donors	3 donors	0.760211	2.7279	0.451282	0.578402	0.984126
MT1F	0.0114898	10 cells	7 donors	3 donors	0.783451	2.7437	0.317073	0.578448	0.984126
RALBP1	0.13223	10 cells	7 donors	3 donors	-0.213125	5.69361	0.317027	0.578475	0.984126
GNG7	0.0533593	10 cells	7 donors	3 donors	-0.435654	4.33589	0.31698	0.578503	0.984126
FBXO28	0.119182	10 cells	7 donors	3 donors	0.24097	5.46061	0.31666	0.578694	0.984143
TNIP1	0.0590068	10 cells	7 donors	3 donors	0.513657	4.50336	0.76457	0.578772	0.984143
TLN1	0.0592016	10 cells	7 donors	3 donors	-0.316243	4.47346	0.316385	0.578857	0.984143
AC110491.2	0.0105161	10 cells	7 donors	3 donors	0.853392	2.29072	0.316284	0.578917	0.984143
DMRTC1B	0.00915287	10 cells	7 donors	3 donors	0.848521	2.43266	0.316111	0.579021	0.984143
LINC00970	0.0161636	10 cells	7 donors	3 donors	0.70419	2.95577	0.315982	0.579098	0.984143
AC073896.4	0.0609542	10 cells	7 donors	3 donors	0.381103	4.25228	0.31596	0.579111	0.984143
ZNFX1	0.0683544	10 cells	7 donors	3 donors	-0.344672	4.54594	0.393309	0.579204	0.984143
AP000704.1	0.0153846	10 cells	7 donors	3 donors	-0.487266	3.01161	0.315768	0.579226	0.984143
WDR5B	0.00993184	10 cells	7 donors	3 donors	-0.561109	2.3896	0.315494	0.579389	0.984143
SLC4A2	0.0270691	10 cells	7 donors	3 donors	0.567476	3.32006	0.315468	0.579405	0.984143
AC254562.3	0.0140214	10 cells	7 donors	3 donors	0.588081	2.8438	0.31534	0.579481	0.984143
AC017101.1	0.10964	10 cells	7 donors	3 donors	0.378446	5.10191	0.315308	0.579501	0.984143
NAA35	0.238559	10 cells	7 donors	3 donors	0.193028	6.4735	0.314996	0.579687	0.984143
RYK	0.290555	10 cells	7 donors	3 donors	0.242848	6.79005	0.314967	0.579704	0.984143
RPLP2	0.140019	10 cells	7 donors	3 donors	0.286804	5.34313	0.314961	0.579708	0.984143
ZNF684	0.0260954	10 cells	7 donors	3 donors	0.500608	3.34254	0.314802	0.579803	0.984143
GRID2IP	0.00915287	10 cells	7 donors	3 donors	0.953659	2.11293	0.31468	0.579876	0.984143
PHYKPL	0.141772	10 cells	7 donors	3 donors	0.211778	5.74547	0.314654	0.579891	0.984143
SNHG19	0.0315482	10 cells	7 donors	3 donors	-0.422584	3.72095	0.31454	0.579959	0.984143
GPR108	0.0675755	10 cells	7 donors	3 donors	0.354455	4.55569	0.314494	0.579987	0.984143
ARL15	0.493671	10 cells	7 donors	3 donors	0.175816	8.31622	0.314281	0.580115	0.984143
IKZF1	0.00720545	10 cells	7 donors	3 donors	1.15255	2.2885	0.314157	0.580189	0.984143
AC079600.3	0.00701071	10 cells	7 donors	3 donors	-0.745756	2.12662	0.344591	0.580219	0.984143
NOS1	0.018111	10 cells	7 donors	3 donors	0.663151	2.95014	0.314056	0.580249	0.984143
DNAJC16	0.0888023	10 cells	7 donors	3 donors	0.265935	4.93379	0.313881	0.580354	0.984143
C1GALT1	0.15073	10 cells	7 donors	3 donors	0.254433	5.58662	0.313826	0.580387	0.984143
AIFM2	0.049075	10 cells	7 donors	3 donors	-0.336955	4.23267	0.313814	0.580394	0.984143
AL391244.3	0.00623174	10 cells	7 donors	3 donors	-0.742077	1.93834	0.313804	0.580401	0.984143
SFTPD	0.0140214	10 cells	7 donors	3 donors	-0.532857	2.68104	0.322204	0.580433	0.984143
WDR5	0.0403116	10 cells	7 donors	3 donors	-0.351738	3.98354	0.313564	0.580544	0.984143
ABTB2	0.11665	10 cells	7 donors	3 donors	-0.288273	5.4083	0.313487	0.58059	0.984143
PRRT3	0.0208374	10 cells	7 donors	3 donors	-0.440795	3.25854	0.313419	0.580632	0.984143
GRM7-AS1	0.00720545	10 cells	7 donors	3 donors	0.732691	2.23032	0.332103	0.58065	0.984143
AC135050.2	0.00759494	10 cells	7 donors	3 donors	-0.643349	2.25585	0.313378	0.580656	0.984143
SCARB2	0.268354	10 cells	7 donors	3 donors	0.199836	6.57682	0.313279	0.580715	0.984143
CABP1	0.0788705	10 cells	7 donors	3 donors	0.305283	4.81151	0.313265	0.580723	0.984143
POLG2	0.047517	10 cells	7 donors	3 donors	0.415412	4.15805	0.313239	0.580739	0.984143
SRP19	0.102045	10 cells	7 donors	3 donors	0.234531	5.25697	0.313123	0.580809	0.984143
DDHD1	0.323466	10 cells	7 donors	3 donors	-0.192368	6.95714	0.312701	0.581062	0.984143
TRAC	0.00389484	10 cells	7 donors	3 donors	-0.865954	1.49863	0.375676	0.581108	0.984143
ATP5F1D	0.0960078	10 cells	7 donors	3 donors	0.331804	4.60059	0.312588	0.58113	0.984143
RBM22	0.0590068	10 cells	7 donors	3 donors	-0.300013	4.55676	0.312527	0.581167	0.984143
BAIAP2	0.0827653	10 cells	7 donors	3 donors	0.333253	4.912	0.312466	0.581204	0.984143
THOC2	0.359688	10 cells	7 donors	3 donors	0.201243	7.41629	0.31234	0.581279	0.984143
MT-ND5	0.26407	10 cells	7 donors	3 donors	-0.305677	7.50392	0.312326	0.581288	0.984143
JARID2	0.76222	10 cells	7 donors	3 donors	-0.162152	9.44678	0.312136	0.581402	0.984143
YTHDC2	0.430769	10 cells	7 donors	3 donors	0.16655	7.45496	0.311905	0.581541	0.984143
BX255923.1	0.024148	10 cells	7 donors	3 donors	0.582785	3.11903	0.311881	0.581556	0.984143
RPS16	0.120545	10 cells	7 donors	3 donors	0.308784	5.16522	0.311723	0.581651	0.984143
NUP50-DT	0.141967	10 cells	7 donors	3 donors	0.256173	5.57366	0.31168	0.581676	0.984143
AC069437.1	0.00408958	10 cells	7 donors	3 donors	-0.900324	1.61319	0.354289	0.581787	0.984143
YIPF4	0.240701	10 cells	7 donors	3 donors	0.251512	6.29948	0.311483	0.581795	0.984143
VSIG10L	0.0023369	10 cells	7 donors	3 donors	-0.98242	1.56035	0.365859	0.581824	0.984143
AC011450.1	0.0208374	10 cells	7 donors	3 donors	-0.4603	3.29135	0.311364	0.581867	0.984143
AC016716.2	0.0140214	10 cells	7 donors	3 donors	0.983144	2.36423	0.311223	0.581952	0.984143
RABL2B	0.0447907	10 cells	7 donors	3 donors	-0.329202	4.12922	0.311069	0.582045	0.984143
NUMBL	0.0613437	10 cells	7 donors	3 donors	-0.313934	4.49612	0.310918	0.582135	0.984143
RABL6	0.140409	10 cells	7 donors	3 donors	-0.243984	5.76804	0.310875	0.582161	0.984143
ANKRD37	0.043038	10 cells	7 donors	3 donors	0.532095	3.50582	0.310833	0.582187	0.984143
RPL36AL	0.0582278	10 cells	7 donors	3 donors	0.461843	4.16334	0.310739	0.582244	0.984143
BIRC6	0.710808	10 cells	7 donors	3 donors	0.163282	8.7719	0.310711	0.58226	0.984143
ADAM9	0.169231	10 cells	7 donors	3 donors	-0.23522	5.66052	0.31071	0.582261	0.984143
SSH1	0.111782	10 cells	7 donors	3 donors	0.248474	5.34624	0.310473	0.582404	0.984143
AL117381.1	0.00895813	10 cells	7 donors	3 donors	0.930458	1.98834	0.310249	0.582539	0.984143
AL121827.1	0.00681597	10 cells	7 donors	3 donors	0.805589	2.34841	0.310103	0.582627	0.984143
BTD	0.0508277	10 cells	7 donors	3 donors	0.405414	4.0839	0.310081	0.582641	0.984143
TNKS	0.543525	10 cells	7 donors	3 donors	0.170673	8.08989	0.309985	0.582699	0.984143
RPS9	0.151704	10 cells	7 donors	3 donors	-0.29407	5.54659	0.309795	0.582814	0.984143
HIKESHI	0.14372	10 cells	7 donors	3 donors	0.21885	5.69791	0.309527	0.582976	0.984143
CR1	0.00408958	10 cells	7 donors	3 donors	-0.848678	1.75056	0.309511	0.582986	0.984143
HIP1	0.134761	10 cells	7 donors	3 donors	0.312455	5.91739	0.309472	0.583009	0.984143
PIM1	0.0124635	10 cells	7 donors	3 donors	0.773888	2.3851	0.365573	0.583105	0.984143
FAM117B	0.159688	10 cells	7 donors	3 donors	0.270735	6.03096	0.309308	0.583108	0.984143
LINC00623	0.104576	10 cells	7 donors	3 donors	0.283714	5.1726	0.309302	0.583112	0.984143
EFCAB13	0.0615385	10 cells	7 donors	3 donors	-0.335732	4.49382	0.309257	0.583139	0.984143
MAP1S	0.0247322	10 cells	7 donors	3 donors	-0.470242	2.9639	0.30901	0.583289	0.984143
KNTC1	0.0451801	10 cells	7 donors	3 donors	-0.356077	4.12899	0.308898	0.583356	0.984143
ACSF3	0.0938656	10 cells	7 donors	3 donors	-0.263635	5.31631	0.308859	0.58338	0.984143
EDNRB	0.0151899	10 cells	7 donors	3 donors	-0.563207	2.85018	0.308853	0.583384	0.984143
JAKMIP3	0.0185005	10 cells	7 donors	3 donors	-0.539647	2.81478	0.30879	0.583422	0.984143
AC027097.2	0.0531646	10 cells	7 donors	3 donors	-0.323922	4.72268	0.308737	0.583454	0.984143
SDHAF4	0.0296008	10 cells	7 donors	3 donors	0.431602	3.6159	0.308456	0.583624	0.984143
ERI2	0.0428432	10 cells	7 donors	3 donors	0.392706	4.17081	0.308329	0.583701	0.984143
LINC02296	0.00681597	10 cells	7 donors	3 donors	-0.730167	2.12809	0.308201	0.583779	0.984143
RPH3AL	0.00545278	10 cells	7 donors	3 donors	1.14141	1.71474	0.464793	0.583818	0.984143
ARSB	0.135151	10 cells	7 donors	3 donors	0.225034	5.81594	0.308056	0.583867	0.984143
PIGM	0.0549172	10 cells	7 donors	3 donors	-0.356066	4.17794	0.308032	0.583881	0.984143
SPINK4	0.00895813	10 cells	7 donors	3 donors	-0.746774	2.10512	0.308002	0.5839	0.984143
BORCS7-ASMT	0.0202532	10 cells	7 donors	3 donors	-0.559642	2.92199	0.307833	0.584002	0.984143
TMEM201	0.0576436	10 cells	7 donors	3 donors	0.350509	4.22365	0.307658	0.584109	0.984143
UQCRFS1	0.0453749	10 cells	7 donors	3 donors	0.473245	3.67676	0.3076	0.584144	0.984143
SLMAP	0.334567	10 cells	7 donors	3 donors	0.190763	7.12049	0.307424	0.584251	0.984143
CMAS	0.0531646	10 cells	7 donors	3 donors	0.339277	4.21698	0.307422	0.584252	0.984143
AL137230.2	0.018111	10 cells	7 donors	3 donors	-0.498435	3.14411	0.30742	0.584253	0.984143
MFSD1	0.0720545	10 cells	7 donors	3 donors	0.30774	4.60592	0.307184	0.584396	0.984143
NIPSNAP1	0.0432327	10 cells	7 donors	3 donors	0.383304	4.03864	0.307092	0.584452	0.984143
AC093323.3	0.00467381	10 cells	7 donors	3 donors	-0.674362	2.08272	0.307041	0.584484	0.984143
SYT9	0.374489	10 cells	7 donors	3 donors	-0.158437	7.46962	0.306988	0.584516	0.984143
NDUFA6-DT	0.0934761	10 cells	7 donors	3 donors	0.318315	4.9824	0.306969	0.584527	0.984143
AL365275.1	0.0177215	10 cells	7 donors	3 donors	0.550932	3.02963	0.306869	0.584588	0.984143
PCNA	0.0323272	10 cells	7 donors	3 donors	0.436152	3.61276	0.306803	0.584628	0.984143
NCAPG2	0.084518	10 cells	7 donors	3 donors	0.297572	4.82215	0.306764	0.584652	0.984143
LRBA	0.643427	10 cells	7 donors	3 donors	-0.173487	8.69993	0.306734	0.58467	0.984143
ACAT2	0.0601753	10 cells	7 donors	3 donors	0.396653	4.10878	0.306623	0.584738	0.984143
AP000317.2	0.0479065	10 cells	7 donors	3 donors	0.36114	4.2387	0.306531	0.584794	0.984143
MYLIP	0.0299903	10 cells	7 donors	3 donors	0.454988	3.6632	0.306449	0.584844	0.984143
CLNK	0.0111003	10 cells	7 donors	3 donors	0.897859	2.33496	0.306448	0.584844	0.984143
LINC00667	0.0755599	10 cells	7 donors	3 donors	0.367649	4.73169	0.306245	0.584968	0.984143
DYM	0.499708	10 cells	7 donors	3 donors	-0.166438	7.99752	0.306229	0.584978	0.984143
AC022613.3	0.00778968	10 cells	7 donors	3 donors	0.763443	2.14882	0.306188	0.585003	0.984143
KCNH5	0.711782	10 cells	7 donors	3 donors	-0.205486	9.42891	0.306017	0.585107	0.984143
LMO1	0.00856865	10 cells	7 donors	3 donors	-0.566119	2.4245	0.305907	0.585174	0.984143
NTPCR	0.0761441	10 cells	7 donors	3 donors	0.324585	4.93472	0.305834	0.585218	0.984143
AC011474.1	0.00525803	10 cells	7 donors	3 donors	-0.70816	2.10613	0.305749	0.58527	0.984143
KATNBL1	0.401168	10 cells	7 donors	3 donors	0.162732	7.33042	0.305416	0.585473	0.984143
ANKRD28	0.344888	10 cells	7 donors	3 donors	-0.208447	7.07693	0.305341	0.585519	0.984143
TMEM127	0.0410906	10 cells	7 donors	3 donors	0.450546	3.66591	0.305303	0.585542	0.984143
POLR1B	0.036222	10 cells	7 donors	3 donors	0.393725	3.97834	0.305261	0.585568	0.984143
DYNC1LI2	0.182668	10 cells	7 donors	3 donors	0.217543	6.03856	0.305219	0.585594	0.984143
IP6K1	0.222006	10 cells	7 donors	3 donors	0.203897	6.39523	0.305185	0.585614	0.984143
NIF3L1	0.0336904	10 cells	7 donors	3 donors	-0.596126	3.65093	0.654647	0.585669	0.984143
ZBTB47	0.017332	10 cells	7 donors	3 donors	0.656446	2.66154	0.305045	0.5857	0.984143
HABP4	0.0909445	10 cells	7 donors	3 donors	-0.310115	4.90991	0.406621	0.585731	0.984143
ALAS1	0.0212269	10 cells	7 donors	3 donors	-0.43013	3.3277	0.304919	0.585777	0.984143
MED25	0.066407	10 cells	7 donors	3 donors	0.341841	4.70503	0.304735	0.585889	0.984143
AC006064.2	0.0126582	10 cells	7 donors	3 donors	0.779037	2.19977	0.30464	0.585947	0.984143
FLNB	0.0364167	10 cells	7 donors	3 donors	-0.408518	3.71522	0.304404	0.586092	0.984143
TEX43	0.00194742	10 cells	7 donors	3 donors	-0.742741	1.63068	0.304365	0.586115	0.984143
STEAP2	0.0260954	10 cells	7 donors	3 donors	-0.522882	3.18191	0.450009	0.586203	0.984143
GHRL	0.0134372	10 cells	7 donors	3 donors	0.568225	2.72874	0.304156	0.586244	0.984143
AL513327.2	0.0177215	10 cells	7 donors	3 donors	0.741776	2.60877	0.304078	0.586291	0.984143
SAT1	0.108666	10 cells	7 donors	3 donors	0.32775	4.97038	0.304049	0.586309	0.984143
DCT	0.00895813	10 cells	7 donors	3 donors	-0.642772	2.08606	0.305776	0.586343	0.984143
AAGAB	0.152678	10 cells	7 donors	3 donors	-0.220736	5.88995	0.303894	0.586404	0.984143
RMDN2	0.096592	10 cells	7 donors	3 donors	0.314255	5.34621	0.303881	0.586411	0.984143
LHX4	0.0239533	10 cells	7 donors	3 donors	0.54904	3.37485	0.303765	0.586482	0.984143
LRRC9	0.00486855	10 cells	7 donors	3 donors	0.920611	1.79086	0.303705	0.58652	0.984143
UBOX5	0.0537488	10 cells	7 donors	3 donors	0.366552	4.50271	0.41903	0.586577	0.984143
VPS54	0.504966	10 cells	7 donors	3 donors	-0.163966	7.87965	0.303552	0.586613	0.984143
AC124854.1	0.0373905	10 cells	7 donors	3 donors	-0.440954	3.90126	0.303438	0.586683	0.984143
NPC2	0.0319377	10 cells	7 donors	3 donors	-0.415188	3.43751	0.303343	0.586741	0.984143
COMMD10	0.461344	10 cells	7 donors	3 donors	0.151269	7.99098	0.303303	0.586766	0.984143
SEPT7	0.412658	10 cells	7 donors	3 donors	0.190405	7.30484	0.30327	0.586786	0.984143
CDC27	0.295813	10 cells	7 donors	3 donors	-0.183648	6.91447	0.303203	0.586827	0.984143
AC007533.1	0.0097371	10 cells	7 donors	3 donors	1.05227	2.22154	0.302987	0.58696	0.984149
UQCRQ	0.0574489	10 cells	7 donors	3 donors	0.454439	4.01488	0.302913	0.587005	0.984149
IMPACT	0.0451801	10 cells	7 donors	3 donors	-0.358779	4.06879	0.302869	0.587032	0.984149
GJD2	0.012853	10 cells	7 donors	3 donors	-0.645152	2.59994	0.302822	0.587061	0.984149
PRPF6	0.235054	10 cells	7 donors	3 donors	-0.193759	6.34435	0.302698	0.587137	0.984182
AC022400.8	0.0179163	10 cells	7 donors	3 donors	0.613148	2.70181	0.302452	0.587288	0.984338
BICD1	0.389289	10 cells	7 donors	3 donors	0.160264	7.39488	0.302149	0.587474	0.984448
RFLNA	0.047517	10 cells	7 donors	3 donors	0.359647	4.32549	0.302037	0.587543	0.984448
AC010976.1	0.0192795	10 cells	7 donors	3 donors	-0.690919	2.71608	0.301989	0.587572	0.984448
BTBD1	0.108277	10 cells	7 donors	3 donors	-0.24031	5.28534	0.301971	0.587583	0.984448
ANO10	0.331061	10 cells	7 donors	3 donors	-0.174416	7.18816	0.301659	0.587775	0.984586
ZNF195	0.0806232	10 cells	7 donors	3 donors	-0.250068	5.11268	0.301631	0.587793	0.984586
AC020663.1	0.0177215	10 cells	7 donors	3 donors	-0.475683	3.03054	0.301426	0.587919	0.984586
LMBRD1	0.513729	10 cells	7 donors	3 donors	-0.187218	7.95444	0.301348	0.587967	0.984586
LYPLAL1	0.306134	10 cells	7 donors	3 donors	0.185651	6.94752	0.301343	0.58797	0.984586
CWC22	0.122687	10 cells	7 donors	3 donors	0.254447	5.4358	0.301253	0.588025	0.984586
SLC10A7	0.196884	10 cells	7 donors	3 donors	0.277186	6.16432	0.301136	0.588097	0.984586
ERI1	0.361831	10 cells	7 donors	3 donors	-0.179193	7.44825	0.300825	0.588289	0.984586
AC017074.1	0.0151899	10 cells	7 donors	3 donors	0.825422	2.76065	0.520263	0.588364	0.984586
VSTM2L	0.0200584	10 cells	7 donors	3 donors	-0.572944	2.78976	0.433911	0.588493	0.984586
ZBTB33	0.012074	10 cells	7 donors	3 donors	-0.617417	2.49124	0.391922	0.588796	0.984586
AC138965.2	0.00856865	10 cells	7 donors	3 donors	0.717947	2.30422	0.300003	0.588796	0.984586
QDPR	0.0926972	10 cells	7 donors	3 donors	0.245325	5.13338	0.299883	0.58887	0.984586
MTA2	0.0190847	10 cells	7 donors	3 donors	0.613532	2.99385	0.299714	0.588974	0.984586
BEAN1	0.0428432	10 cells	7 donors	3 donors	0.457828	3.64014	0.299707	0.588979	0.984586
GPR12	0.0105161	10 cells	7 donors	3 donors	0.870066	1.97616	0.308419	0.58906	0.984586
POFUT1	0.0379747	10 cells	7 donors	3 donors	-0.343468	3.9889	0.299523	0.589092	0.984586
AC012645.1	0.0118793	10 cells	7 donors	3 donors	-0.567032	2.39005	0.299465	0.589128	0.984586
RIPOR2	0.0220058	10 cells	7 donors	3 donors	-0.547268	3.88809	0.299374	0.589184	0.984586
ABHD5	0.090555	10 cells	7 donors	3 donors	0.255324	5.13986	0.299362	0.589192	0.984586
FNBP1	0.231353	10 cells	7 donors	3 donors	-0.196327	6.39795	0.299177	0.589306	0.984586
GFER	0.0186952	10 cells	7 donors	3 donors	0.608218	3.07683	0.299168	0.589312	0.984586
AL080317.3	0.00856865	10 cells	7 donors	3 donors	0.896621	2.04547	0.432773	0.589358	0.984586
LINC02328	0.00525803	10 cells	7 donors	3 donors	-0.873756	1.77388	0.29879	0.589546	0.984586
CTTN	0.161052	10 cells	7 donors	3 donors	0.215993	5.70849	0.298774	0.589556	0.984586
F8	0.0582278	10 cells	7 donors	3 donors	-0.258839	4.76947	0.298768	0.58956	0.984586
C2CD3	0.142746	10 cells	7 donors	3 donors	0.239459	5.50372	0.298605	0.58966	0.984586
IQCD	0.00662123	10 cells	7 donors	3 donors	-0.605478	2.05338	0.298594	0.589667	0.984586
PLA2G5	0.112171	10 cells	7 donors	3 donors	0.296739	5.21773	0.298577	0.589678	0.984586
AC005609.5	0.0107108	10 cells	7 donors	3 donors	0.817845	2.29682	0.425242	0.58971	0.984586
AC005726.3	0.0253165	10 cells	7 donors	3 donors	0.518643	3.20029	0.298434	0.589766	0.984586
CLIP4	0.408958	10 cells	7 donors	3 donors	-0.159019	7.36304	0.298396	0.58979	0.984586
FAM149B1	0.149172	10 cells	7 donors	3 donors	0.225362	5.73066	0.298244	0.589884	0.984586
GALK1	0.0105161	10 cells	7 donors	3 donors	0.795516	2.20247	0.298082	0.589985	0.984586
AC012184.3	0.0262902	10 cells	7 donors	3 donors	-0.402316	3.37821	0.298031	0.590016	0.984586
PITPNA	0.133593	10 cells	7 donors	3 donors	-0.227174	5.47473	0.297966	0.590056	0.984586
FAM84B	0.00720545	10 cells	7 donors	3 donors	0.848434	2.22218	0.297826	0.590143	0.984586
AL136419.1	0.0418695	10 cells	7 donors	3 donors	-0.362627	4.08805	0.297808	0.590154	0.984586
ENPP4	0.0278481	10 cells	7 donors	3 donors	0.473263	3.29411	0.297744	0.590194	0.984586
BCL9	0.103408	10 cells	7 donors	3 donors	-0.263281	5.27188	0.297699	0.590222	0.984586
DGKA	0.0200584	10 cells	7 donors	3 donors	-0.460293	2.94566	0.297595	0.590286	0.984586
AP3B1	0.359299	10 cells	7 donors	3 donors	-0.161113	7.37829	0.29759	0.59029	0.984586
PRKACA	0.0946446	10 cells	7 donors	3 donors	0.285219	4.997	0.297528	0.590328	0.984586
HIF1A-AS1	0.00311587	10 cells	7 donors	3 donors	-0.936045	1.60009	0.297482	0.590356	0.984586
CCDC30	0.0292113	10 cells	7 donors	3 donors	-0.409367	3.68755	0.297417	0.590397	0.984586
AC118344.1	0.00350536	10 cells	7 donors	3 donors	-0.88539	1.62908	0.378321	0.590401	0.984586
NAA60	0.0389484	10 cells	7 donors	3 donors	-0.374636	4.00262	0.297406	0.590404	0.984586
ISPD	0.141772	10 cells	7 donors	3 donors	-0.231946	5.99933	0.297113	0.590586	0.984586
RAI14	0.0358325	10 cells	7 donors	3 donors	-0.603358	3.64998	0.297053	0.590623	0.984586
UBE2W	0.0426485	10 cells	7 donors	3 donors	0.444656	3.77299	0.296994	0.59066	0.984586
DAGLB	0.0420643	10 cells	7 donors	3 donors	-0.4467	4.29757	0.296953	0.590685	0.984586
PGBD4	0.0161636	10 cells	7 donors	3 donors	-0.559678	3.12769	0.29686	0.590743	0.984586
CDK12	0.26407	10 cells	7 donors	3 donors	-0.174984	6.75381	0.296815	0.590771	0.984586
APP	0.0995131	10 cells	7 donors	3 donors	-0.379723	4.85298	0.296777	0.590794	0.984586
UBR7	0.0245375	10 cells	7 donors	3 donors	0.486568	3.35282	0.296735	0.590821	0.984586
THBS4	0.0679649	10 cells	7 donors	3 donors	-0.313309	4.59028	0.296569	0.590924	0.984663
AC091057.1	0.0165531	10 cells	7 donors	3 donors	0.698997	2.83046	0.29633	0.591073	0.984719
ARMCX4	0.239533	10 cells	7 donors	3 donors	-0.178426	6.82184	0.296314	0.591083	0.984719
DDX24	0.202921	10 cells	7 donors	3 donors	-0.198877	6.23302	0.296226	0.591138	0.984719
NMRK1	0.0329114	10 cells	7 donors	3 donors	0.458273	3.39173	0.296146	0.591187	0.984719
OGFOD3	0.083739	10 cells	7 donors	3 donors	0.271636	4.76842	0.295958	0.591305	0.984746
AC005332.5	0.0114898	10 cells	7 donors	3 donors	0.710862	2.39295	0.295936	0.591318	0.984746
TTC4	0.00506329	10 cells	7 donors	3 donors	-0.651976	1.93859	0.295799	0.591403	0.984779
FASTK	0.0683544	10 cells	7 donors	3 donors	0.338653	4.64437	0.29572	0.591453	0.984779
NXPE3	0.0915287	10 cells	7 donors	3 donors	0.26045	4.99899	0.295376	0.591667	0.984846
CEP72	0.0185005	10 cells	7 donors	3 donors	-0.49425	2.97809	0.295365	0.591674	0.984846
C14orf39	0.0122687	10 cells	7 donors	3 donors	0.964102	2.03248	0.342202	0.591908	0.984846
CTNND2	0.576436	10 cells	7 donors	3 donors	0.167478	8.3135	0.294982	0.591913	0.984846
ZMIZ2	0.096592	10 cells	7 donors	3 donors	0.327559	5.23365	0.294972	0.591919	0.984846
FBXO16	0.12483	10 cells	7 donors	3 donors	-0.258588	5.70008	0.294965	0.591924	0.984846
NPHP3-ACAD11	0.00817916	10 cells	7 donors	3 donors	0.782802	2.21139	0.294941	0.591939	0.984846
SHISA6	0.0660175	10 cells	7 donors	3 donors	0.392903	4.84782	0.29492	0.591952	0.984846
WFDC2	0.0140214	10 cells	7 donors	3 donors	-0.517826	2.53853	0.294627	0.592135	0.984887
MAP9	0.111977	10 cells	7 donors	3 donors	0.277091	5.17955	0.294556	0.592179	0.984887
NAA30	0.0613437	10 cells	7 donors	3 donors	0.34382	4.39162	0.294481	0.592226	0.984887
DEXI	0.0153846	10 cells	7 donors	3 donors	0.597029	2.64606	0.294468	0.592234	0.984887
CALM3	0.0911392	10 cells	7 donors	3 donors	-0.300683	4.74123	0.294349	0.592309	0.984887
PPIP5K2	0.361636	10 cells	7 donors	3 donors	-0.153558	7.39144	0.294291	0.592345	0.984887
ZNF525	0.042259	10 cells	7 donors	3 donors	0.379328	3.96167	0.294237	0.592378	0.984887
FAM126B	0.32814	10 cells	7 donors	3 donors	0.177686	6.90588	0.293935	0.592567	0.984899
WRNIP1	0.0934761	10 cells	7 donors	3 donors	0.289064	4.88617	0.293655	0.592743	0.984899
RNF165	0.157546	10 cells	7 donors	3 donors	-0.236375	5.87093	0.293621	0.592764	0.984899
TBC1D19	0.227069	10 cells	7 donors	3 donors	-0.164984	6.62232	0.293559	0.592803	0.984899
TDG	0.111977	10 cells	7 donors	3 donors	0.266049	5.26405	0.293509	0.592834	0.984899
AC098484.3	0.00934761	10 cells	7 donors	3 donors	-0.551113	2.30409	0.293509	0.592834	0.984899
INE1	0.00662123	10 cells	7 donors	3 donors	0.898324	1.97623	0.358645	0.592889	0.984899
CCDC26	0.012853	10 cells	7 donors	3 donors	-0.638853	2.80148	0.293399	0.592903	0.984899
PTPRF	0.0652386	10 cells	7 donors	3 donors	0.458014	4.22794	0.293365	0.592924	0.984899
IL10RB	0.012853	10 cells	7 donors	3 donors	0.65869	2.66763	0.292875	0.593231	0.984899
CLIC2	0.0204479	10 cells	7 donors	3 donors	0.487769	3.26632	0.29285	0.593247	0.984899
GREM2	0.21519	10 cells	7 donors	3 donors	-0.211718	6.53461	0.29273	0.593322	0.984899
MATK	0.00486855	10 cells	7 donors	3 donors	-0.633514	1.97515	0.292711	0.593334	0.984899
KDM6B	0.136514	10 cells	7 donors	3 donors	0.262887	5.3766	0.292569	0.593424	0.984899
RBCK1	0.0738072	10 cells	7 donors	3 donors	-0.281803	4.70949	0.292467	0.593487	0.984899
TBC1D1	0.38111	10 cells	7 donors	3 donors	0.158253	7.57683	0.292414	0.593521	0.984899
LINC02226	0.0126582	10 cells	7 donors	3 donors	-0.531121	2.76385	0.292382	0.593541	0.984899
MIOS	0.101071	10 cells	7 donors	3 donors	0.254886	5.29813	0.292371	0.593547	0.984899
CCDC138	0.239922	10 cells	7 donors	3 donors	0.210311	6.63037	0.292242	0.593628	0.984899
LSM7	0.0371957	10 cells	7 donors	3 donors	0.433519	3.72637	0.292189	0.593662	0.984899
LINC02062	0.17332	10 cells	7 donors	3 donors	0.231622	6.13874	0.292164	0.593678	0.984899
MAD2L2	0.00798442	10 cells	7 donors	3 donors	0.814891	2.13547	0.359385	0.593723	0.984899
AL355312.2	0.00856865	10 cells	7 donors	3 donors	-0.89654	2.15051	0.587977	0.593732	0.984899
FOCAD	0.326777	10 cells	7 donors	3 donors	0.199697	6.97951	0.292004	0.593778	0.984899
AC069272.1	0.0111003	10 cells	7 donors	3 donors	0.805612	2.33483	0.291875	0.593859	0.984899
AC108047.1	0.196884	10 cells	7 donors	3 donors	-0.186808	6.44662	0.291787	0.593914	0.984899
FAM102B	0.0788705	10 cells	7 donors	3 donors	-0.2988	4.81615	0.291755	0.593935	0.984899
CPT1A	0.0140214	10 cells	7 donors	3 donors	-0.688723	2.56326	0.291642	0.594006	0.984922
MANEAL	0.0214216	10 cells	7 donors	3 donors	-0.685408	3.07142	0.614075	0.594168	0.984932
AP002840.2	0.00506329	10 cells	7 donors	3 donors	-0.648012	1.91828	0.291369	0.594178	0.984932
BRK1	0.0496592	10 cells	7 donors	3 donors	0.350625	4.1266	0.291358	0.594184	0.984932
KPTN	0.0161636	10 cells	7 donors	3 donors	-0.526444	3.19492	0.291182	0.594295	0.984979
PPP4R3A	0.201558	10 cells	7 donors	3 donors	0.194053	6.23517	0.291071	0.594365	0.984979
NAA16	0.28666	10 cells	7 donors	3 donors	-0.179558	6.95361	0.290872	0.594491	0.984979
DCBLD1	0.0192795	10 cells	7 donors	3 donors	-0.553161	2.86124	0.290828	0.594518	0.984979
GATD3A	0.00915287	10 cells	7 donors	3 donors	-0.784984	2.10867	0.290784	0.594546	0.984979
TPCN1	0.130282	10 cells	7 donors	3 donors	-0.22014	5.53838	0.290636	0.594639	0.984979
CDV3	0.0305745	10 cells	7 donors	3 donors	0.490904	3.27065	0.290577	0.594677	0.984979
ZNF35	0.0323272	10 cells	7 donors	3 donors	0.412542	3.71128	0.29047	0.594744	0.984979
AMPH	0.496787	10 cells	7 donors	3 donors	0.169165	7.9862	0.290465	0.594747	0.984979
L1CAM	0.0218111	10 cells	7 donors	3 donors	0.570566	3.01236	0.290402	0.594787	0.984979
FRS3	0.0202532	10 cells	7 donors	3 donors	-0.468352	3.0065	0.290048	0.59501	0.985052
FBLN2	0.00331061	10 cells	7 donors	3 donors	1.1325	1.61749	0.37924	0.595042	0.985052
SEPSECS-AS1	0.0155794	10 cells	7 donors	3 donors	-0.491282	2.86063	0.289946	0.595074	0.985052
PUS3	0.0179163	10 cells	7 donors	3 donors	-0.792574	2.91518	0.732512	0.595085	0.985052
SCYL2	0.205258	10 cells	7 donors	3 donors	0.20813	6.18677	0.33488	0.595118	0.985052
NSMCE4A	0.059591	10 cells	7 donors	3 donors	-0.318567	4.40536	0.3378	0.59527	0.985201
RNF213	0.117819	10 cells	7 donors	3 donors	0.252974	5.24051	0.289553	0.595323	0.985201
AC022424.1	0.0371957	10 cells	7 donors	3 donors	-0.33267	4.19187	0.289385	0.595429	0.985202
MTHFR	0.0714703	10 cells	7 donors	3 donors	0.321091	4.70562	0.289371	0.595438	0.985202
TMEM30A	0.0644596	10 cells	7 donors	3 donors	0.335977	4.20175	0.289124	0.595594	0.985356
AC025048.4	0.00681597	10 cells	7 donors	3 donors	0.770249	2.18603	0.306841	0.595708	0.985356
SUV39H2	0.0358325	10 cells	7 donors	3 donors	0.401617	3.62346	0.288834	0.595777	0.985356
CDKN1A	0.00467381	10 cells	7 donors	3 donors	-0.669709	1.93902	0.288782	0.59581	0.985356
NPPA-AS1	0.0083739	10 cells	7 donors	3 donors	0.772468	2.24138	0.388383	0.595818	0.985356
EPHA7	0.702824	10 cells	7 donors	3 donors	0.207167	9.27799	0.288616	0.595915	0.985419
GCLM	0.0627069	10 cells	7 donors	3 donors	0.337086	4.22958	0.288511	0.595982	0.985419
AL513548.3	0.00253165	10 cells	7 donors	3 donors	-1.01526	1.58288	0.401618	0.596041	0.985419
SAMSN1	0.865239	10 cells	7 donors	3 donors	0.192996	10.3208	0.288296	0.596118	0.985419
CUL1	0.291139	10 cells	7 donors	3 donors	-0.172549	6.72701	0.288256	0.596144	0.985419
AF131215.6	0.0650438	10 cells	7 donors	3 donors	-0.335324	4.59559	0.28816	0.596204	0.985419
KIAA1211L	0.00272639	10 cells	7 donors	3 donors	1.21643	1.56453	0.297579	0.596334	0.985419
SLC31A1	0.0418695	10 cells	7 donors	3 donors	0.402042	3.71368	0.287846	0.596404	0.985419
UTP3	0.0266796	10 cells	7 donors	3 donors	0.462065	3.55396	0.287784	0.596442	0.985419
FP565260.1	0.0083739	10 cells	7 donors	3 donors	0.807468	2.17812	0.28778	0.596445	0.985419
RECK	0.263291	10 cells	7 donors	3 donors	0.219175	6.62472	0.287636	0.596537	0.985419
FTL	0.294645	10 cells	7 donors	3 donors	0.305674	6.4129	0.287551	0.59659	0.985419
SLC25A14	0.0346641	10 cells	7 donors	3 donors	-0.36295	3.72113	0.287532	0.596603	0.985419
MIR4458HG	0.0214216	10 cells	7 donors	3 donors	0.531272	3.30746	0.287108	0.596872	0.985558
GALNT11	0.521908	10 cells	7 donors	3 donors	0.151926	8.14569	0.286804	0.597065	0.985558
PANK2	0.14742	10 cells	7 donors	3 donors	0.252219	5.62727	0.286742	0.597104	0.985558
RANBP6	0.042259	10 cells	7 donors	3 donors	0.409012	3.97788	0.286486	0.597267	0.985558
MIPOL1	0.363778	10 cells	7 donors	3 donors	0.182933	7.37696	0.28642	0.59731	0.985558
PLEKHG5	0.00506329	10 cells	7 donors	3 donors	-0.744828	1.75661	0.286402	0.597321	0.985558
ERVK3-1	0.0266796	10 cells	7 donors	3 donors	0.461148	3.33342	0.286377	0.597336	0.985558
AC022898.2	0.0229796	10 cells	7 donors	3 donors	-0.428067	3.09842	0.286321	0.597372	0.985558
MORC3	0.248685	10 cells	7 donors	3 donors	-0.195356	6.63583	0.286286	0.597395	0.985558
MSANTD4	0.111198	10 cells	7 donors	3 donors	-0.227277	5.4422	0.28624	0.597424	0.985558
TRAPPC6A	0.0276534	10 cells	7 donors	3 donors	-0.389265	3.61472	0.286225	0.597433	0.985558
AC018557.1	0.00740019	10 cells	7 donors	3 donors	0.729874	2.09492	0.286046	0.597547	0.985558
GPX4	0.200389	10 cells	7 donors	3 donors	0.262691	6.01994	0.28588	0.597653	0.985558
ADM5	0.0317429	10 cells	7 donors	3 donors	0.529439	3.93061	0.285727	0.597751	0.985558
KIAA0753	0.0876339	10 cells	7 donors	3 donors	0.27678	4.93525	0.285705	0.597765	0.985558
TECTA	0.0260954	10 cells	7 donors	3 donors	0.457925	3.47749	0.285694	0.597772	0.985558
MAGOH	0.0461538	10 cells	7 donors	3 donors	0.330896	4.13858	0.285574	0.597848	0.985558
VPS16	0.0393379	10 cells	7 donors	3 donors	0.381357	3.95796	0.285239	0.598061	0.985558
NOP14-AS1	0.0259007	10 cells	7 donors	3 donors	-0.419186	3.35413	0.285231	0.598067	0.985558
PUM2	0.83778	10 cells	7 donors	3 donors	0.146253	9.7148	0.28518	0.598099	0.985558
FAT1	0.0239533	10 cells	7 donors	3 donors	-0.657663	2.26156	0.285082	0.598162	0.985558
LAMP1	0.0868549	10 cells	7 donors	3 donors	0.32438	4.98902	0.480482	0.598199	0.985558
AC018797.2	0.0519961	10 cells	7 donors	3 donors	0.429802	3.99837	0.284908	0.598273	0.985558
OR2L3	0.0124635	10 cells	7 donors	3 donors	-0.610699	2.81819	0.284862	0.598303	0.985558
RAD54B	0.0492697	10 cells	7 donors	3 donors	0.352931	4.08193	0.28485	0.59831	0.985558
TRAP1	0.158909	10 cells	7 donors	3 donors	-0.222507	6.10487	0.284819	0.59833	0.985558
GOSR1	0.185784	10 cells	7 donors	3 donors	0.191979	6.06097	0.284646	0.59844	0.985558
ZSWIM5	0.416358	10 cells	7 donors	3 donors	-0.149025	7.95771	0.28451	0.598527	0.985558
TAS2R14	0.018111	10 cells	7 donors	3 donors	0.741839	2.72369	0.406315	0.598537	0.985558
SHROOM3	0.146835	10 cells	7 donors	3 donors	0.258173	5.56532	0.284301	0.598661	0.985558
KIAA1841	0.116845	10 cells	7 donors	3 donors	0.28469	5.17329	0.284173	0.598743	0.985558
PRRT2	0.169036	10 cells	7 donors	3 donors	-0.228729	5.77172	0.284137	0.598765	0.985558
AC011330.3	0.0444012	10 cells	7 donors	3 donors	-0.342277	4.06305	0.284126	0.598773	0.985558
GATA2	0.00155794	10 cells	7 donors	3 donors	1.63303	1.47471	0.375698	0.598848	0.985558
AL662907.3	0.0153846	10 cells	7 donors	3 donors	0.626429	2.70223	0.283948	0.598887	0.985558
MCTP2	0.0214216	10 cells	7 donors	3 donors	0.585979	3.8165	0.283893	0.598922	0.985558
AL008729.1	0.00564752	10 cells	7 donors	3 donors	-0.606992	1.9749	0.283831	0.598961	0.985558
FBL	0.0220058	10 cells	7 donors	3 donors	0.513633	2.88923	0.283769	0.599001	0.985558
NRG2	0.311977	10 cells	7 donors	3 donors	0.188404	6.9309	0.283631	0.59909	0.985558
AC005332.7	0.0403116	10 cells	7 donors	3 donors	0.390901	3.91667	0.28354	0.599148	0.985558
GADD45B	0.00895813	10 cells	7 donors	3 donors	0.819439	2.13395	0.315069	0.599196	0.985558
GRWD1	0.012074	10 cells	7 donors	3 donors	-0.522831	2.5924	0.283389	0.599244	0.985558
AC023421.2	0.00856865	10 cells	7 donors	3 donors	0.715351	2.13788	0.295013	0.599263	0.985558
SNHG11	0.0140214	10 cells	7 donors	3 donors	0.643609	2.7492	0.283341	0.599275	0.985558
TMEM256-PLSCR3	0.00856865	10 cells	7 donors	3 donors	0.920683	2.3802	0.423338	0.599319	0.985558
LINC00574	0.00389484	10 cells	7 donors	3 donors	-0.706007	1.88443	0.283258	0.599328	0.985558
TRUB2	0.0313535	10 cells	7 donors	3 donors	0.40826	3.55037	0.283072	0.599448	0.985604
HEATR5B	0.223174	10 cells	7 donors	3 donors	0.209204	6.32561	0.283036	0.599471	0.985604
ZCCHC9	0.049075	10 cells	7 donors	3 donors	0.346996	4.36217	0.282762	0.599647	0.985798
ATP5PO	0.0502434	10 cells	7 donors	3 donors	0.433194	3.77086	0.282587	0.599759	0.985869
AC012065.4	0.00467381	10 cells	7 donors	3 donors	-0.720496	1.9461	0.282395	0.599882	0.985869
RAB11FIP3	0.247128	10 cells	7 donors	3 donors	0.203028	6.80509	0.282372	0.599897	0.985869
GUCA1C	0.00778968	10 cells	7 donors	3 donors	0.988205	1.90058	0.325014	0.599975	0.985869
KCNH4	0.00194742	10 cells	7 donors	3 donors	-0.815455	1.54823	0.282239	0.599982	0.985869
AC140481.1	0.00311587	10 cells	7 donors	3 donors	-0.830512	1.55728	0.311532	0.600034	0.985869
SRC	0.0214216	10 cells	7 donors	3 donors	0.492605	3.4092	0.281831	0.600244	0.985935
INTS2	0.182084	10 cells	7 donors	3 donors	0.201208	6.12019	0.28183	0.600246	0.985935
PUM1	0.460565	10 cells	7 donors	3 donors	0.168823	7.66962	0.281828	0.600247	0.985935
MAP7	0.881207	10 cells	7 donors	3 donors	-0.154037	10.1178	0.281427	0.600504	0.986264
DUSP1	0.0619279	10 cells	7 donors	3 donors	-0.396614	4.34529	0.281266	0.600608	0.986266
CCNDBP1	0.0514119	10 cells	7 donors	3 donors	0.350009	4.13742	0.281077	0.600729	0.986266
ANKMY1	0.116456	10 cells	7 donors	3 donors	-0.235385	5.47682	0.281071	0.600733	0.986266
VPS4A	0.0632911	10 cells	7 donors	3 donors	0.372972	4.35817	0.281063	0.600739	0.986266
CLIP2	0.133788	10 cells	7 donors	3 donors	0.301932	5.65616	0.2809	0.600844	0.986266
GTPBP8	0.0373905	10 cells	7 donors	3 donors	0.444078	3.79777	0.280742	0.600945	0.986266
HMMR	0.00564752	10 cells	7 donors	3 donors	-0.671574	1.95047	0.280661	0.600998	0.986266
AL592166.1	0.00817916	10 cells	7 donors	3 donors	-0.577687	2.09578	0.280626	0.601021	0.986266
MAGIX	0.0083739	10 cells	7 donors	3 donors	-0.55971	2.43859	0.280622	0.601023	0.986266
PPP1R7	0.0738072	10 cells	7 donors	3 donors	-0.319594	4.56342	0.280337	0.601207	0.986447
VTA1	0.110808	10 cells	7 donors	3 donors	-0.270591	5.45847	0.430717	0.601266	0.986447
ULK4	0.183447	10 cells	7 donors	3 donors	-0.211485	6.3805	0.280184	0.601305	0.986447
INCENP	0.0186952	10 cells	7 donors	3 donors	-0.479094	2.98601	0.279891	0.601495	0.986663
ZHX1-C8orf76	0.0262902	10 cells	7 donors	3 donors	0.490805	3.11268	0.279788	0.601561	0.986678
ELMO2	0.0734177	10 cells	7 donors	3 donors	0.302451	4.65858	0.279632	0.601662	0.986749
CUL4A	0.177215	10 cells	7 donors	3 donors	0.194084	6.15613	0.278737	0.602241	0.98733
LRRC37B	0.0835443	10 cells	7 donors	3 donors	0.254188	5.02871	0.278703	0.602263	0.98733
BOD1L1	0.409153	10 cells	7 donors	3 donors	-0.231402	7.82435	0.278633	0.602309	0.98733
RPS6KA5	0.276923	10 cells	7 donors	3 donors	0.165423	6.90474	0.278568	0.602351	0.98733
OGFR	0.134956	10 cells	7 donors	3 donors	0.218692	5.49394	0.278169	0.602609	0.98733
POLR3B	0.0780915	10 cells	7 donors	3 donors	0.267718	4.91551	0.277975	0.602735	0.98733
MTIF2	0.0484907	10 cells	7 donors	3 donors	0.356474	4.18197	0.277783	0.60286	0.98733
AC025287.3	0.0023369	10 cells	7 donors	3 donors	-0.797478	1.54229	0.294303	0.602875	0.98733
ZNF493	0.174878	10 cells	7 donors	3 donors	-0.195896	5.76626	0.277748	0.602882	0.98733
DPAGT1	0.0146056	10 cells	7 donors	3 donors	0.591327	2.61125	0.277707	0.602909	0.98733
NAT9	0.0634859	10 cells	7 donors	3 donors	0.441751	4.24865	0.277683	0.602924	0.98733
PROS1	0.0373905	10 cells	7 donors	3 donors	0.594909	3.70831	0.277521	0.60303	0.98733
FAM53B	0.0146056	10 cells	7 donors	3 donors	-0.505487	2.72429	0.277404	0.603106	0.98733
WASHC3	0.0708861	10 cells	7 donors	3 donors	-0.301063	4.62912	0.277397	0.60311	0.98733
AC005695.2	0.0140214	10 cells	7 donors	3 donors	0.727348	2.36068	0.277372	0.603126	0.98733
KIF15	0.0192795	10 cells	7 donors	3 donors	-0.589197	3.22884	0.5189	0.603162	0.98733
NDUFAF1	0.0317429	10 cells	7 donors	3 donors	0.398362	3.7805	0.277311	0.603166	0.98733
SLC5A11	0.0177215	10 cells	7 donors	3 donors	0.563267	2.80858	0.27727	0.603192	0.98733
RAB30	0.0718598	10 cells	7 donors	3 donors	-0.299861	4.56181	0.276964	0.603392	0.98733
FAM210A	0.105161	10 cells	7 donors	3 donors	-0.233117	5.20593	0.276917	0.603422	0.98733
ZNF644	0.366894	10 cells	7 donors	3 donors	-0.150289	7.39087	0.276822	0.603484	0.98733
CDC42EP3	0.00623174	10 cells	7 donors	3 donors	-0.687002	1.91548	0.3143	0.603511	0.98733
GALNT18	0.0274586	10 cells	7 donors	3 donors	-0.447514	3.38262	0.276773	0.603516	0.98733
GALNT16	0.0107108	10 cells	7 donors	3 donors	0.607879	2.76062	0.276761	0.603523	0.98733
UPP2	0.261733	10 cells	7 donors	3 donors	0.195717	6.99447	0.276673	0.603581	0.98733
RTL8A	0.0288218	10 cells	7 donors	3 donors	0.568501	3.03542	0.276598	0.60363	0.98733
NAA10	0.0504382	10 cells	7 donors	3 donors	0.441159	4.01812	0.276535	0.603671	0.98733
EXOSC10	0.100292	10 cells	7 donors	3 donors	0.310391	5.23089	0.276527	0.603676	0.98733
LINC01632	0.00623174	10 cells	7 donors	3 donors	-0.680806	2.14005	0.276507	0.603689	0.98733
AC093249.2	0.0198637	10 cells	7 donors	3 donors	-0.562223	3.15766	0.276403	0.603757	0.98733
AL139807.1	0.0835443	10 cells	7 donors	3 donors	0.312771	5.03488	0.276336	0.6038	0.98733
DNAH14	0.512171	10 cells	7 donors	3 donors	0.159658	8.5828	0.276125	0.603937	0.987461
ATG9A	0.00701071	10 cells	7 donors	3 donors	-0.749064	2.07018	0.276026	0.604002	0.987472
FAM20B	0.0815969	10 cells	7 donors	3 donors	-0.259257	4.85288	0.275794	0.604154	0.987626
HSD17B14	0.0218111	10 cells	7 donors	3 donors	-0.475904	2.79819	0.275705	0.604211	0.987626
UNC93B1	0.00292113	10 cells	7 donors	3 donors	-0.877062	1.59673	0.336965	0.604537	0.988064
LINC01099	0.00311587	10 cells	7 donors	3 donors	-0.751692	1.61481	0.275067	0.604628	0.98812
AL355312.3	0.0157741	10 cells	7 donors	3 donors	-0.443591	2.96633	0.274753	0.604833	0.988214
SRPK2	0.485297	10 cells	7 donors	3 donors	-0.155108	8.00573	0.274726	0.604851	0.988214
NIPAL2	0.371178	10 cells	7 donors	3 donors	0.182661	7.23288	0.274585	0.604943	0.988214
TMEM101	0.0149951	10 cells	7 donors	3 donors	0.565226	2.73268	0.274583	0.604944	0.988214
LAMB4	0.00934761	10 cells	7 donors	3 donors	0.730897	2.34745	0.274405	0.605061	0.988214
TMC5	0.00662123	10 cells	7 donors	3 donors	0.783368	1.93688	0.274282	0.605141	0.988214
AKAP8L	0.259786	10 cells	7 donors	3 donors	-0.203615	6.63582	0.274273	0.605147	0.988214
ZNF860	0.00993184	10 cells	7 donors	3 donors	-0.505873	2.38683	0.2742	0.605195	0.988214
AC092139.3	0.00798442	10 cells	7 donors	3 donors	0.78851	2.27929	0.274126	0.605243	0.988214
TRAK1	0.379747	10 cells	7 donors	3 donors	0.169884	7.34294	0.273862	0.605416	0.988214
CR769775.1	0.00350536	10 cells	7 donors	3 donors	-0.853837	1.68389	0.332186	0.60544	0.988214
SSU72	0.105745	10 cells	7 donors	3 donors	0.254257	5.27029	0.273763	0.60548	0.988214
ATR	0.421616	10 cells	7 donors	3 donors	-0.150914	7.77153	0.273749	0.60549	0.988214
CPNE3	0.106913	10 cells	7 donors	3 donors	0.241308	5.14563	0.273746	0.605492	0.988214
TSPYL2	0.109056	10 cells	7 donors	3 donors	0.284624	5.16092	0.273574	0.605605	0.988239
AC034236.2	0.0114898	10 cells	7 donors	3 donors	-0.550158	2.39961	0.273501	0.605653	0.988239
AJAP1	0.00876339	10 cells	7 donors	3 donors	0.874329	2.31804	0.273459	0.60568	0.988239
PSMD14	0.17332	10 cells	7 donors	3 donors	0.239874	5.91004	0.273366	0.605741	0.988245
COPS7B	0.0590068	10 cells	7 donors	3 donors	-0.385506	4.33483	0.472952	0.605873	0.988331
PA2G4	0.0588121	10 cells	7 donors	3 donors	0.315736	4.47726	0.273097	0.605917	0.988331
AP001462.1	0.0313535	10 cells	7 donors	3 donors	0.452835	3.69529	0.273022	0.605967	0.988331
KIAA0391	0.00564752	10 cells	7 donors	3 donors	-0.595498	2.03507	0.272859	0.606074	0.988411
NMD3	0.306329	10 cells	7 donors	3 donors	-0.16871	7.32712	0.272679	0.606192	0.98851
GRM8	0.0358325	10 cells	7 donors	3 donors	0.599685	3.66326	0.272553	0.606275	0.988551
ABLIM1	0.12113	10 cells	7 donors	3 donors	-0.270647	5.2593	0.271957	0.606666	0.989025
ZFAND4	0.171762	10 cells	7 donors	3 donors	0.19044	6.07356	0.271908	0.606699	0.989025
PPWD1	0.123466	10 cells	7 donors	3 donors	-0.252063	5.32262	0.377076	0.606833	0.989025
REXO2	0.0408958	10 cells	7 donors	3 donors	-0.328129	3.82817	0.271669	0.606856	0.989025
DACT3-AS1	0.00525803	10 cells	7 donors	3 donors	-0.641793	2.04825	0.271447	0.607002	0.989025
FIGNL1	0.0395326	10 cells	7 donors	3 donors	-0.354838	4.06388	0.271434	0.607011	0.989025
INPP5K	0.0479065	10 cells	7 donors	3 donors	-0.363771	3.92374	0.271418	0.607021	0.989025
BUD31	0.0216164	10 cells	7 donors	3 donors	-0.429106	3.08241	0.271389	0.607041	0.989025
PRDX4	0.0231743	10 cells	7 donors	3 donors	0.477118	3.19758	0.271323	0.607084	0.989025
LRAT	0.012853	10 cells	7 donors	3 donors	-0.779663	1.90986	0.271071	0.60725	0.989068
IL16	0.00389484	10 cells	7 donors	3 donors	-0.899209	1.58419	0.271066	0.607254	0.989068
ATG16L1	0.0514119	10 cells	7 donors	3 donors	0.363368	4.13965	0.271014	0.607287	0.989068
CUEDC2	0.0531646	10 cells	7 donors	3 donors	0.376592	4.1915	0.270933	0.607341	0.989068
RPS6KL1	0.0952288	10 cells	7 donors	3 donors	0.262547	4.97275	0.270676	0.60751	0.989147
NCALD	0.0893866	10 cells	7 donors	3 donors	0.292952	4.88369	0.270583	0.607572	0.989147
AC090589.2	0.011295	10 cells	7 donors	3 donors	-0.570247	2.16988	0.270457	0.607655	0.989147
SIPA1L3	0.678481	10 cells	7 donors	3 donors	-0.147836	9.05402	0.27044	0.607666	0.989147
GTF2F2	0.10594	10 cells	7 donors	3 donors	-0.230665	5.50783	0.270417	0.607682	0.989147
AC010643.1	0.00798442	10 cells	7 donors	3 donors	-0.602874	2.09018	0.270335	0.607735	0.989147
KIAA0556	0.422785	10 cells	7 donors	3 donors	-0.150504	7.56457	0.269996	0.607959	0.989418
CYHR1	0.11704	10 cells	7 donors	3 donors	0.304866	5.34241	0.269906	0.608019	0.989422
PTPN18	0.0821811	10 cells	7 donors	3 donors	0.304558	4.75571	0.269783	0.6081	0.98946
KIAA1958	0.496397	10 cells	7 donors	3 donors	-0.191476	8.03828	0.269465	0.608311	0.989595
PLS1	0.0580331	10 cells	7 donors	3 donors	-0.333094	4.24212	0.269411	0.608346	0.989595
CYTH2	0.0317429	10 cells	7 donors	3 donors	0.465784	3.44422	0.269218	0.608474	0.989595
AC068025.1	0.00681597	10 cells	7 donors	3 donors	-0.634494	2.42065	0.269181	0.608498	0.989595
SNHG6	0.12853	10 cells	7 donors	3 donors	0.314575	5.29346	0.269009	0.608613	0.989595
AC010230.1	0.00214216	10 cells	7 donors	3 donors	-0.936345	1.58381	0.268992	0.608624	0.989595
AL354696.2	0.0615385	10 cells	7 donors	3 donors	0.308034	4.52788	0.268855	0.608715	0.989595
UEVLD	0.0714703	10 cells	7 donors	3 donors	-0.26578	4.60321	0.268804	0.608748	0.989595
MBOAT7	0.0473223	10 cells	7 donors	3 donors	-0.335067	3.96198	0.26875	0.608785	0.989595
AC068473.1	0.0111003	10 cells	7 donors	3 donors	-0.562772	2.65056	0.268687	0.608826	0.989595
AC008073.3	0.0107108	10 cells	7 donors	3 donors	-0.601178	2.58164	0.268639	0.608858	0.989595
DKK2	0.0097371	10 cells	7 donors	3 donors	0.724762	2.21973	0.297559	0.608875	0.989595
NEIL2	0.0605648	10 cells	7 donors	3 donors	0.325549	4.28443	0.268474	0.608967	0.989651
TMEM249	0.00214216	10 cells	7 donors	3 donors	-0.786346	1.61173	0.268352	0.609048	0.989664
AC005208.1	0.00740019	10 cells	7 donors	3 donors	-0.658083	2.03766	0.268269	0.609103	0.989664
AC104791.2	0.00817916	10 cells	7 donors	3 donors	-0.602523	2.0691	0.283428	0.609172	0.989664
BAK1	0.00856865	10 cells	7 donors	3 donors	0.748192	2.33728	0.283504	0.609302	0.989664
ANXA5	0.0449854	10 cells	7 donors	3 donors	-0.371369	4.09406	0.267948	0.609317	0.989664
AC093305.1	0.00701071	10 cells	7 donors	3 donors	0.804498	2.03616	0.267902	0.609347	0.989664
SAR1A	0.0975657	10 cells	7 donors	3 donors	0.259692	4.85234	0.267854	0.609379	0.989664
TMEM150C	0.0122687	10 cells	7 donors	3 donors	-0.720556	2.16273	0.267723	0.609466	0.989711
RP2	0.0159688	10 cells	7 donors	3 donors	0.56769	2.66738	0.267535	0.609591	0.989716
RASA4B	0.0286271	10 cells	7 donors	3 donors	-0.448484	3.84853	0.267353	0.609712	0.989716
AC007996.1	0.00506329	10 cells	7 donors	3 donors	1.00038	2.02758	0.357652	0.609766	0.989716
NXT1	0.00954236	10 cells	7 donors	3 donors	-0.661259	2.32683	0.267226	0.609796	0.989716
RNF103-CHMP3	0.0323272	10 cells	7 donors	3 donors	0.419379	3.79293	0.267094	0.609884	0.989716
CDS1	0.0451801	10 cells	7 donors	3 donors	0.387955	3.81288	0.267028	0.609928	0.989716
NDUFAF4	0.0257059	10 cells	7 donors	3 donors	0.494948	3.11388	0.26684	0.610054	0.989716
NEURL1	0.333593	10 cells	7 donors	3 donors	0.169518	7.10359	0.266531	0.610259	0.989716
FAM234B	0.0272639	10 cells	7 donors	3 donors	0.571468	3.32313	0.26646	0.610306	0.989716
USF3	0.0948393	10 cells	7 donors	3 donors	0.239813	5.35182	0.266394	0.61035	0.989716
BET1L	0.0313535	10 cells	7 donors	3 donors	0.394417	3.71959	0.271647	0.61036	0.989716
PNISR	0.759883	10 cells	7 donors	3 donors	0.181693	9.12921	0.266304	0.610411	0.989716
LXN	0.00915287	10 cells	7 donors	3 donors	-0.664299	2.1672	0.33767	0.610457	0.989716
VGLL4	0.252386	10 cells	7 donors	3 donors	0.180513	6.62374	0.266212	0.610472	0.989716
SNAP91	0.743914	10 cells	7 donors	3 donors	0.138435	9.25045	0.266133	0.610525	0.989716
GMCL1	0.13963	10 cells	7 donors	3 donors	0.206506	5.56345	0.265953	0.610645	0.989716
AL121790.1	0.00389484	10 cells	7 donors	3 donors	-0.889707	1.63262	0.312728	0.610687	0.989716
PODN	0.00701071	10 cells	7 donors	3 donors	-0.599602	1.97241	0.265716	0.610803	0.989716
ZNF639	0.0451801	10 cells	7 donors	3 donors	0.355206	3.94394	0.265708	0.610808	0.989716
USP4	0.16222	10 cells	7 donors	3 donors	-0.228254	6.1315	0.265321	0.611067	0.989716
KCMF1	0.187342	10 cells	7 donors	3 donors	0.204728	6.18064	0.265317	0.611069	0.989716
DPH2	0.00954236	10 cells	7 donors	3 donors	-0.742234	2.15914	0.401275	0.611083	0.989716
ARGLU1	0.530867	10 cells	7 donors	3 donors	-0.163578	8.10187	0.265218	0.611136	0.989716
AP003392.4	0.0101266	10 cells	7 donors	3 donors	0.728464	2.29159	0.265185	0.611158	0.989716
MRPS18B	0.0333009	10 cells	7 donors	3 donors	0.40839	3.67956	0.264511	0.611609	0.989716
TCF4	0.679844	10 cells	7 donors	3 donors	0.157821	8.87113	0.264397	0.611685	0.989716
CDKN3	0.011295	10 cells	7 donors	3 donors	-0.588222	2.30521	0.264173	0.611835	0.989716
ERGIC1	0.24187	10 cells	7 donors	3 donors	-0.181383	6.43475	0.263955	0.611981	0.989716
TTTY10	0.0496592	10 cells	7 donors	3 donors	0.721689	4.57972	0.263802	0.612084	0.989716
ZNF143	0.0582278	10 cells	7 donors	3 donors	0.304149	4.32519	0.263753	0.612117	0.989716
ELMOD1	0.203116	10 cells	7 donors	3 donors	-0.188861	6.17604	0.263649	0.612186	0.989716
GREB1L	0.815774	10 cells	7 donors	3 donors	-0.153526	10.0139	0.263476	0.612303	0.989716
CCDC144A	0.166699	10 cells	7 donors	3 donors	0.239227	5.94354	0.263435	0.61233	0.989716
GNB1L	0.0333009	10 cells	7 donors	3 donors	-0.343449	3.64314	0.26339	0.61236	0.989716
S100PBP	0.179552	10 cells	7 donors	3 donors	0.189619	5.97118	0.26332	0.612408	0.989716
LINC02320	0.0177215	10 cells	7 donors	3 donors	0.574532	2.67585	0.263311	0.612413	0.989716
PRPF4	0.0481013	10 cells	7 donors	3 donors	-0.362775	3.92109	0.263308	0.612415	0.989716
PHLPP1	0.351899	10 cells	7 donors	3 donors	0.205747	7.18925	0.263254	0.612451	0.989716
GDE1	0.0243427	10 cells	7 donors	3 donors	0.447265	3.331	0.263111	0.612548	0.989716
MDK	0.0037001	10 cells	7 donors	3 donors	0.986305	1.68052	0.323697	0.612577	0.989716
ZNF841	0.0395326	10 cells	7 donors	3 donors	-0.433703	3.96597	0.262912	0.612682	0.989716
AC008133.1	0.00778968	10 cells	7 donors	3 donors	0.667559	2.3144	0.26286	0.612717	0.989716
PAIP1	0.129503	10 cells	7 donors	3 donors	-0.250154	5.41937	0.262791	0.612763	0.989716
AKIP1	0.0260954	10 cells	7 donors	3 donors	-0.427694	3.33624	0.26276	0.612783	0.989716
PPP3CB-AS1	0.0109056	10 cells	7 donors	3 donors	0.67895	2.27531	0.262719	0.612811	0.989716
AL109811.1	0.0109056	10 cells	7 donors	3 donors	-0.507707	2.67371	0.262584	0.612902	0.989716
KANK4	0.00486855	10 cells	7 donors	3 donors	-0.85935	1.67646	0.262578	0.612906	0.989716
PPIAL4G	0.0083739	10 cells	7 donors	3 donors	-0.597603	2.14587	0.262516	0.612948	0.989716
RBM26-AS1	0.0268744	10 cells	7 donors	3 donors	-0.456147	3.35734	0.262513	0.61295	0.989716
HEPACAM	0.00331061	10 cells	7 donors	3 donors	-0.768037	1.67322	0.262383	0.613038	0.989716
LIPA	0.0864654	10 cells	7 donors	3 donors	-0.279297	5.1476	0.262378	0.61304	0.989716
NTM	0.888413	10 cells	7 donors	3 donors	-0.16513	10.715	0.262356	0.613055	0.989716
AC025272.1	0.006037	10 cells	7 donors	3 donors	-0.662165	2.16143	0.342607	0.613058	0.989716
PLXDC2	0.489192	10 cells	7 donors	3 donors	0.188065	8.19084	0.262333	0.613071	0.989716
ZFR	0.361441	10 cells	7 donors	3 donors	0.154397	7.24903	0.262296	0.613096	0.989716
ZMYM2	0.613632	10 cells	7 donors	3 donors	0.144857	8.37765	0.262205	0.613157	0.989716
FEZ1	0.0186952	10 cells	7 donors	3 donors	0.625031	2.6963	0.262191	0.613166	0.989716
TPMT	0.0444012	10 cells	7 donors	3 donors	0.377282	3.79299	0.262171	0.61318	0.989716
C19orf25	0.0782863	10 cells	7 donors	3 donors	0.28291	4.74038	0.262148	0.613195	0.989716
CCDC6	0.175657	10 cells	7 donors	3 donors	-0.215694	5.98219	0.262015	0.613285	0.989716
MTRF1L	0.0424537	10 cells	7 donors	3 donors	0.388595	3.72052	0.261892	0.613368	0.989716
ZNF830	0.0239533	10 cells	7 donors	3 donors	0.536156	3.17897	0.261851	0.613396	0.989716
AC004834.1	0.0225901	10 cells	7 donors	3 donors	-0.426233	3.24157	0.261838	0.613404	0.989716
A3GALT2	0.00389484	10 cells	7 donors	3 donors	-0.766924	1.6708	0.261704	0.613494	0.989716
PTPA	0.061149	10 cells	7 donors	3 donors	0.330516	4.29945	0.261689	0.613505	0.989716
RAB13	0.00506329	10 cells	7 donors	3 donors	-0.710602	1.69129	0.261602	0.613564	0.989716
CPE	0.522493	10 cells	7 donors	3 donors	0.180044	7.97686	0.261541	0.613604	0.989716
AC020892.2	0.00389484	10 cells	7 donors	3 donors	1.05669	1.8197	0.338189	0.614052	0.989716
LINC02074	0.0101266	10 cells	7 donors	3 donors	0.845555	2.25484	0.428084	0.614174	0.989716
RNPEP	0.0469328	10 cells	7 donors	3 donors	-0.341962	4.02669	0.260684	0.614183	0.989716
AC091167.6	0.0878286	10 cells	7 donors	3 donors	-0.240119	5.22347	0.260605	0.614237	0.989716
AC011509.2	0.00642648	10 cells	7 donors	3 donors	0.906436	2.16617	0.425593	0.614282	0.989716
KMT5A	0.0434275	10 cells	7 donors	3 donors	0.374004	3.9073	0.260536	0.614283	0.989716
IDE	0.239922	10 cells	7 donors	3 donors	-0.190245	6.57348	0.260501	0.614307	0.989716
PHF7	0.0420643	10 cells	7 donors	3 donors	-0.466988	3.76556	0.478982	0.614324	0.989716
EXOSC1	0.0741967	10 cells	7 donors	3 donors	0.311248	4.52541	0.260322	0.614428	0.989716
CYFIP1	0.048296	10 cells	7 donors	3 donors	-0.29079	4.34921	0.260276	0.614459	0.989716
AC007608.3	0.00642648	10 cells	7 donors	3 donors	0.739416	2.23896	0.260233	0.614488	0.989716
GGA1	0.122298	10 cells	7 donors	3 donors	-0.240015	5.42849	0.260163	0.614535	0.989716
FBXO42	0.358715	10 cells	7 donors	3 donors	0.175391	7.37501	0.260054	0.614609	0.989716
AL162171.2	0.00895813	10 cells	7 donors	3 donors	-0.676074	2.1313	0.260049	0.614613	0.989716
CLUAP1	0.0833496	10 cells	7 donors	3 donors	0.298277	4.69912	0.259862	0.614739	0.989716
LHFPL2	0.13554	10 cells	7 donors	3 donors	0.22964	5.66964	0.259854	0.614745	0.989716
CRIP2	0.00740019	10 cells	7 donors	3 donors	0.739683	2.07028	0.259811	0.614774	0.989716
NIT1	0.0200584	10 cells	7 donors	3 donors	0.529223	2.96326	0.259763	0.614806	0.989716
PKD2L2	0.0101266	10 cells	7 donors	3 donors	-0.543597	2.45272	0.25968	0.614862	0.989716
AC068533.4	0.0484907	10 cells	7 donors	3 donors	0.328012	4.4019	0.259639	0.61489	0.989716
THSD4-AS1	0.00564752	10 cells	7 donors	3 donors	-0.592977	2.06087	0.259487	0.614994	0.989716
PROX1	0.647128	10 cells	7 donors	3 donors	-0.173923	8.78058	0.25933	0.6151	0.989716
ZNF671	0.0257059	10 cells	7 donors	3 donors	0.464708	3.43951	0.259307	0.615116	0.989716
PRDX2	0.164557	10 cells	7 donors	3 donors	0.295771	5.54204	0.259292	0.615125	0.989716
KCNH6	0.00876339	10 cells	7 donors	3 donors	-0.544153	2.55206	0.259113	0.615247	0.989716
MYO16	0.0204479	10 cells	7 donors	3 donors	0.480389	3.23019	0.259028	0.615305	0.989716
TXNDC9	0.0381694	10 cells	7 donors	3 donors	0.411291	3.76962	0.259026	0.615306	0.989716
EGLN3	0.0410906	10 cells	7 donors	3 donors	0.401659	4.0679	0.259002	0.615322	0.989716
SLC9A3R1	0.0124635	10 cells	7 donors	3 donors	0.793505	2.50507	0.258985	0.615334	0.989716
NR2F2	0.00642648	10 cells	7 donors	3 donors	-0.694981	1.9933	0.287711	0.615371	0.989716
SNU13	0.09815	10 cells	7 donors	3 donors	0.272102	5.16257	0.258924	0.615375	0.989716
AC004951.1	0.122493	10 cells	7 donors	3 donors	0.276631	5.79689	0.258805	0.615456	0.989716
TCEA1	0.202142	10 cells	7 donors	3 donors	-0.210667	6.5088	0.258773	0.615478	0.989716
AC139713.2	0.01889	10 cells	7 donors	3 donors	0.729807	2.46686	0.258579	0.61561	0.989716
C9orf41-AS1	0.0434275	10 cells	7 donors	3 donors	0.340902	4.13505	0.258577	0.615611	0.989716
AC092279.1	0.0516066	10 cells	7 donors	3 donors	0.36041	4.24029	0.316457	0.615706	0.989716
AC018878.1	0.00331061	10 cells	7 donors	3 donors	-0.872194	1.63192	0.299249	0.615706	0.989716
AC012615.1	0.0140214	10 cells	7 donors	3 donors	0.62883	2.65174	0.258212	0.615859	0.989716
MAP2K1	0.177605	10 cells	7 donors	3 donors	0.188881	5.97459	0.258208	0.615862	0.989716
AC067750.1	0.00584226	10 cells	7 donors	3 donors	0.757585	2.08159	0.266319	0.615879	0.989716
PWAR5	0.0843233	10 cells	7 donors	3 donors	-0.243931	5.14364	0.258152	0.6159	0.989716
KHK	0.00856865	10 cells	7 donors	3 donors	0.807677	1.94467	0.333133	0.615938	0.989716
TSPYL4	0.0313535	10 cells	7 donors	3 donors	-0.37315	3.40909	0.275119	0.615974	0.989716
TTTY15	0.0753651	10 cells	7 donors	3 donors	-0.585184	5.28792	0.25801	0.615996	0.989716
NPAS1	0.0132425	10 cells	7 donors	3 donors	-0.576448	2.49863	0.25799	0.61601	0.989716
ELN	0.00856865	10 cells	7 donors	3 donors	0.874311	2.27538	0.25777	0.61616	0.989716
THOC3	0.0307692	10 cells	7 donors	3 donors	0.392479	3.59658	0.257766	0.616163	0.989716
POLD4	0.00623174	10 cells	7 donors	3 donors	0.85944	1.96455	0.304417	0.616225	0.989716
EHMT2-AS1	0.00564752	10 cells	7 donors	3 donors	0.863107	1.98705	0.257664	0.616232	0.989716
TMEM200A	0.128724	10 cells	7 donors	3 donors	-0.259991	5.60346	0.257653	0.61624	0.989716
POM121	0.213048	10 cells	7 donors	3 donors	-0.172148	6.192	0.257496	0.616347	0.989716
TM2D1	0.158715	10 cells	7 donors	3 donors	0.219795	5.76314	0.257476	0.61636	0.989716
LINC00159	0.0529698	10 cells	7 donors	3 donors	-0.305333	4.66402	0.257425	0.616395	0.989716
NSUN4	0.0636806	10 cells	7 donors	3 donors	0.341445	4.54156	0.348169	0.616489	0.989716
FAM226B	0.0107108	10 cells	7 donors	3 donors	-0.50951	2.43359	0.257265	0.616504	0.989716
TRIO	0.749367	10 cells	7 donors	3 donors	-0.15316	9.2355	0.257178	0.616563	0.989718
TRAF3IP2	0.0578384	10 cells	7 donors	3 donors	0.494982	3.99592	0.256981	0.616697	0.989802
FALEC	0.0126582	10 cells	7 donors	3 donors	-0.470391	2.73821	0.256933	0.61673	0.989802
ZNF239	0.00915287	10 cells	7 donors	3 donors	-0.512772	2.51798	0.256811	0.616813	0.989824
SEPHS1	0.0646543	10 cells	7 donors	3 donors	-0.247469	4.6193	0.265338	0.616985	0.989824
FAM20A	0.0146056	10 cells	7 donors	3 donors	-0.661514	2.7354	0.256526	0.617008	0.989824
AC096577.1	0.00701071	10 cells	7 donors	3 donors	0.784763	2.0533	0.256467	0.617048	0.989824
ZNF133	0.126193	10 cells	7 donors	3 donors	-0.190661	5.67874	0.256425	0.617077	0.989824
LCP1	0.0138267	10 cells	7 donors	3 donors	-0.483673	2.63835	0.256406	0.61709	0.989824
ZFAT	0.116456	10 cells	7 donors	3 donors	-0.20651	5.73771	0.256137	0.617273	0.989871
RBM15-AS1	0.0146056	10 cells	7 donors	3 donors	0.585898	2.62783	0.25608	0.617312	0.989871
SYK	0.00778968	10 cells	7 donors	3 donors	-0.532511	2.34367	0.255897	0.617438	0.989871
ZBTB21	0.0463486	10 cells	7 donors	3 donors	-0.317299	4.01046	0.255815	0.617494	0.989871
NES	0.00428432	10 cells	7 donors	3 donors	-0.646842	1.78505	0.275846	0.617575	0.989871
AK3	0.190652	10 cells	7 donors	3 donors	-0.172423	6.13584	0.255689	0.61758	0.989871
NCLN	0.0683544	10 cells	7 donors	3 donors	-0.302871	4.80802	0.25564	0.617614	0.989871
CDH17	0.00759494	10 cells	7 donors	3 donors	0.745753	2.23859	0.255636	0.617616	0.989871
GNL3L	0.0278481	10 cells	7 donors	3 donors	0.597938	3.57692	0.546171	0.617692	0.989871
DTHD1	0.00136319	10 cells	7 donors	3 donors	-0.984347	1.44421	0.255507	0.617704	0.989871
AP005212.4	0.0549172	10 cells	7 donors	3 donors	-0.363817	4.36386	0.255083	0.617995	0.989871
SAMD10	0.00934761	10 cells	7 donors	3 donors	-0.496827	2.41414	0.255009	0.618045	0.989871
CERS2	0.0266796	10 cells	7 donors	3 donors	-0.521741	3.25927	0.418063	0.618061	0.989871
PPP6R3	0.597663	10 cells	7 donors	3 donors	-0.138348	8.40416	0.254977	0.618068	0.989871
AL132657.1	0.00778968	10 cells	7 donors	3 donors	0.777597	2.25411	0.254945	0.618089	0.989871
USF2	0.107887	10 cells	7 donors	3 donors	0.281658	5.13719	0.25484	0.618161	0.989871
AC020913.1	0.00408958	10 cells	7 donors	3 donors	-0.912894	1.59351	0.358963	0.618179	0.989871
FSCN1	0.00740019	10 cells	7 donors	3 donors	-0.581437	2.38371	0.254672	0.618277	0.989871
SYCP2	0.0140214	10 cells	7 donors	3 donors	-0.502654	2.61756	0.25445	0.618429	0.989871
AC001226.2	0.0111003	10 cells	7 donors	3 donors	0.851557	2.19643	0.254442	0.618434	0.989871
BMS1P14	0.0171373	10 cells	7 donors	3 donors	-0.558268	3.08135	0.254418	0.618451	0.989871
CAMK2D	0.61149	10 cells	7 donors	3 donors	-0.166811	8.50037	0.25437	0.618484	0.989871
CDC5L	0.0977605	10 cells	7 donors	3 donors	-0.209065	5.35997	0.254363	0.618489	0.989871
ZNF518B	0.0334956	10 cells	7 donors	3 donors	0.374289	3.63409	0.254342	0.618503	0.989871
PPP2R5B	0.0580331	10 cells	7 donors	3 donors	0.331103	4.43844	0.376281	0.618563	0.989874
LINC00893	0.0860759	10 cells	7 donors	3 donors	0.281651	4.93547	0.253781	0.618889	0.989912
FAM122B	0.0270691	10 cells	7 donors	3 donors	0.425014	3.37277	0.253608	0.619008	0.989912
AC100763.1	0.00642648	10 cells	7 donors	3 donors	0.830393	2.00103	0.253593	0.619018	0.989912
STMP1	0.12074	10 cells	7 donors	3 donors	0.241663	5.36196	0.253546	0.61905	0.989912
MAF	0.0161636	10 cells	7 donors	3 donors	0.561103	2.86797	0.253506	0.619078	0.989912
TSKU	0.0239533	10 cells	7 donors	3 donors	0.549482	2.85205	0.253496	0.619085	0.989912
MDC1	0.0782863	10 cells	7 donors	3 donors	0.31991	4.71125	0.253441	0.619122	0.989912
HEBP2	0.0325219	10 cells	7 donors	3 donors	0.426416	3.58656	0.253428	0.619131	0.989912
NUDCD3	0.257254	10 cells	7 donors	3 donors	0.189125	6.61373	0.253269	0.61924	0.989912
RPL22	0.145083	10 cells	7 donors	3 donors	-0.22317	5.68915	0.253062	0.619383	0.989912
ZNF778	0.030964	10 cells	7 donors	3 donors	0.39132	3.56555	0.253003	0.619424	0.989912
GTDC1	0.482571	10 cells	7 donors	3 donors	0.181355	8.10968	0.252925	0.619477	0.989912
SLC41A2	0.0860759	10 cells	7 donors	3 donors	-0.259217	4.90647	0.252876	0.619512	0.989912
TRIM11	0.0175268	10 cells	7 donors	3 donors	-0.433229	3.00219	0.252865	0.619519	0.989912
LINC01750	0.0231743	10 cells	7 donors	3 donors	-0.433605	3.42952	0.252838	0.619537	0.989912
SCN3B	0.0138267	10 cells	7 donors	3 donors	0.572964	2.73962	0.252673	0.619651	0.989912
PHF10	0.0749757	10 cells	7 donors	3 donors	0.331857	4.36757	0.252672	0.619652	0.989912
SATB1-AS1	0.00895813	10 cells	7 donors	3 donors	0.858023	2.30632	0.252523	0.619755	0.989912
ATF2	0.284518	10 cells	7 donors	3 donors	0.211256	6.55907	0.25247	0.619791	0.989912
SHARPIN	0.0570594	10 cells	7 donors	3 donors	0.360659	4.17518	0.252405	0.619836	0.989912
RASGRP2	0.00447907	10 cells	7 donors	3 donors	-0.700825	1.90684	0.25235	0.619874	0.989912
AP3S2	0.0319377	10 cells	7 donors	3 donors	0.415603	3.55059	0.252294	0.619913	0.989912
NR1H2	0.0648491	10 cells	7 donors	3 donors	-0.263929	4.53673	0.252284	0.61992	0.989912
COL14A1	0.00993184	10 cells	7 donors	3 donors	0.731	2.19574	0.252022	0.6201	0.989912
GOPC	0.160857	10 cells	7 donors	3 donors	0.240938	5.75467	0.251985	0.620126	0.989912
EFHC1	0.111198	10 cells	7 donors	3 donors	0.314676	5.19579	0.495014	0.620142	0.989912
KAT6A	0.486855	10 cells	7 donors	3 donors	0.163313	7.87359	0.251834	0.62023	0.989912
ATG4B	0.152288	10 cells	7 donors	3 donors	0.20261	5.67655	0.251801	0.620253	0.989912
DAZAP1	0.169426	10 cells	7 donors	3 donors	0.206556	5.92351	0.251768	0.620276	0.989912
DSE	0.235443	10 cells	7 donors	3 donors	-0.194977	6.82894	0.251545	0.62043	0.989912
ADAP2	0.0613437	10 cells	7 donors	3 donors	-0.25644	4.81686	0.251466	0.620484	0.989912
CYP27A1	0.185784	10 cells	7 donors	3 donors	-0.194473	5.96326	0.251371	0.620551	0.989912
COPRS	0.0344693	10 cells	7 donors	3 donors	0.419664	3.72912	0.251334	0.620576	0.989912
ZP3	0.0136319	10 cells	7 donors	3 donors	0.618833	2.53023	0.251306	0.620595	0.989912
TASP1	0.35443	10 cells	7 donors	3 donors	0.181355	7.35036	0.251154	0.6207	0.989912
USP31	0.0882181	10 cells	7 donors	3 donors	-0.235009	5.1383	0.250939	0.620849	0.989912
RPL37	0.169426	10 cells	7 donors	3 donors	0.199346	5.86469	0.250855	0.620907	0.989912
AC092647.5	0.00895813	10 cells	7 donors	3 donors	-0.543037	2.35997	0.25078	0.620959	0.989912
MMGT1	0.0227848	10 cells	7 donors	3 donors	0.508876	3.08845	0.250577	0.6211	0.989912
ATP2C2	0.0161636	10 cells	7 donors	3 donors	0.489805	3.04743	0.250489	0.621161	0.989912
PRKAB1	0.0227848	10 cells	7 donors	3 donors	0.477917	3.30089	0.25041	0.621216	0.989912
LINC01372	0.0192795	10 cells	7 donors	3 donors	0.590592	2.73422	0.250347	0.62126	0.989912
CLIC1	0.00525803	10 cells	7 donors	3 donors	0.794432	1.9469	0.268093	0.621277	0.989912
CYBC1	0.0364167	10 cells	7 donors	3 donors	0.372734	4.03083	0.25029	0.621299	0.989912
DUS4L	0.0239533	10 cells	7 donors	3 donors	0.434405	3.31895	0.249986	0.621509	0.989912
ACTN1-AS1	0.00292113	10 cells	7 donors	3 donors	-0.633725	1.66057	0.249957	0.62153	0.989912
BAZ1B	0.343914	10 cells	7 donors	3 donors	0.17901	7.51984	0.249727	0.62169	0.989912
GPX3	0.161636	10 cells	7 donors	3 donors	0.336177	5.87607	0.249511	0.62184	0.989912
TSC22D1-AS1	0.0132425	10 cells	7 donors	3 donors	0.532615	2.70633	0.249481	0.621861	0.989912
WBP2	0.130088	10 cells	7 donors	3 donors	0.230373	5.28154	0.249434	0.621893	0.989912
ZNF800	0.133204	10 cells	7 donors	3 donors	-0.202795	5.63753	0.249396	0.621919	0.989912
ZNF444	0.0673807	10 cells	7 donors	3 donors	0.275926	4.70829	0.249298	0.621987	0.989912
FAM53C	0.0516066	10 cells	7 donors	3 donors	-0.327003	4.16197	0.249252	0.62202	0.989912
DBF4B	0.0677702	10 cells	7 donors	3 donors	0.294277	4.5717	0.249166	0.622079	0.989912
SERF2	0.0854917	10 cells	7 donors	3 donors	0.302902	4.69636	0.249113	0.622116	0.989912
PPID	0.0788705	10 cells	7 donors	3 donors	0.307875	4.51192	0.249008	0.62219	0.989912
SLIRP	0.10555	10 cells	7 donors	3 donors	0.273616	5.09601	0.248989	0.622202	0.989912
ANAPC15	0.0338851	10 cells	7 donors	3 donors	0.528171	3.29666	0.248976	0.622211	0.989912
AL035413.1	0.065628	10 cells	7 donors	3 donors	-0.30729	4.50224	0.248786	0.622344	0.989912
AP003354.2	0.0617332	10 cells	7 donors	3 donors	0.270996	4.56797	0.248655	0.622435	0.989912
ETFA	0.0835443	10 cells	7 donors	3 donors	-0.254406	4.76115	0.248596	0.622476	0.989912
DNMT1	0.191821	10 cells	7 donors	3 donors	0.247855	6.12906	0.248327	0.622664	0.989912
AC007099.1	0.0305745	10 cells	7 donors	3 donors	0.466855	3.54676	0.248217	0.62274	0.989912
ZDHHC6	0.0537488	10 cells	7 donors	3 donors	-0.281042	4.28381	0.248214	0.622743	0.989912
AC133919.1	0.00740019	10 cells	7 donors	3 donors	0.920114	2.21531	0.452123	0.622751	0.989912
ZHX3	0.177994	10 cells	7 donors	3 donors	0.21157	6.09137	0.248154	0.622784	0.989912
AC091167.7	0.00506329	10 cells	7 donors	3 donors	-0.571042	2.00552	0.247932	0.622939	0.989912
TRPC4AP	0.283155	10 cells	7 donors	3 donors	-0.158138	6.79177	0.247906	0.622957	0.989912
RASGRF1	0.011295	10 cells	7 donors	3 donors	-0.649646	2.41545	0.247833	0.623008	0.989912
LINC01789	0.00155794	10 cells	7 donors	3 donors	-0.813858	1.60256	0.256767	0.623021	0.989912
ADRA1B	0.113924	10 cells	7 donors	3 donors	0.223618	5.6116	0.247786	0.623041	0.989912
RSRC2	0.269328	10 cells	7 donors	3 donors	-0.198025	6.78981	0.247566	0.623195	0.989912
AL035530.2	0.157352	10 cells	7 donors	3 donors	-0.207153	6.19177	0.24751	0.623233	0.989912
CCDC81	0.0272639	10 cells	7 donors	3 donors	0.446901	3.29641	0.247507	0.623235	0.989912
ERCC6L	0.00272639	10 cells	7 donors	3 donors	-0.846098	1.53211	0.289289	0.623251	0.989912
AC004908.1	0.00447907	10 cells	7 donors	3 donors	-0.602373	2.08385	0.247334	0.623356	0.989912
PRPF38A	0.0508277	10 cells	7 donors	3 donors	0.304397	4.01749	0.247273	0.623399	0.989912
RADIL	0.0136319	10 cells	7 donors	3 donors	0.658689	2.76741	0.247238	0.623424	0.989912
AC135050.3	0.0194742	10 cells	7 donors	3 donors	-0.445016	3.05957	0.262845	0.623424	0.989912
EHD3	0.0212269	10 cells	7 donors	3 donors	0.492692	3.04773	0.268702	0.623456	0.989912
ZC3H7B	0.102824	10 cells	7 donors	3 donors	0.238171	5.33898	0.247098	0.623522	0.989912
AF165147.1	0.138462	10 cells	7 donors	3 donors	0.244353	5.91233	0.246789	0.623737	0.989912
DCTN1	0.102434	10 cells	7 donors	3 donors	-0.253872	5.06644	0.246769	0.623751	0.989912
AL049780.1	0.0212269	10 cells	7 donors	3 donors	-0.388154	3.24437	0.246653	0.623832	0.989912
FAM104B	0.0167478	10 cells	7 donors	3 donors	0.548542	2.87288	0.246588	0.623878	0.989912
PLCB1	0.0726388	10 cells	7 donors	3 donors	0.487799	4.32795	0.246539	0.623912	0.989912
OGA	0.635638	10 cells	7 donors	3 donors	0.141855	8.3336	0.246359	0.624038	0.989912
KHDC4	0.248685	10 cells	7 donors	3 donors	0.177065	6.60369	0.246341	0.624051	0.989912
PIGG	0.102045	10 cells	7 donors	3 donors	0.249662	5.05724	0.246331	0.624058	0.989912
OFD1	0.301655	10 cells	7 donors	3 donors	0.195347	6.75492	0.246141	0.624191	0.989912
GPRC5A	0.00331061	10 cells	7 donors	3 donors	-0.820246	1.62586	0.246115	0.624209	0.989912
TMEM167A	0.0558909	10 cells	7 donors	3 donors	0.354923	4.20185	0.245749	0.624466	0.989912
TSC22D1	0.343914	10 cells	7 donors	3 donors	-0.163441	7.18858	0.245718	0.624487	0.989912
AL450306.1	0.00331061	10 cells	7 donors	3 donors	-0.799388	1.66062	0.245685	0.624511	0.989912
NFIC	0.532619	10 cells	7 donors	3 donors	0.157238	8.29781	0.245607	0.624565	0.989912
SLAIN2	0.181889	10 cells	7 donors	3 donors	-0.22063	6.01215	0.245446	0.624678	0.989912
SNX12	0.024927	10 cells	7 donors	3 donors	-0.47399	3.12159	0.338649	0.624742	0.989912
TVP23C	0.0200584	10 cells	7 donors	3 donors	0.458317	3.24594	0.245349	0.624747	0.989912
AL078621.3	0.00389484	10 cells	7 donors	3 donors	1.01784	1.73333	0.330976	0.624828	0.989912
TESC	0.00253165	10 cells	7 donors	3 donors	-0.800389	1.53294	0.245229	0.624831	0.989912
UNC5C	0.066407	10 cells	7 donors	3 donors	0.474282	4.06006	0.245077	0.624938	0.989912
TRIM62	0.0167478	10 cells	7 donors	3 donors	0.534597	2.71573	0.245003	0.62499	0.989912
HDAC1	0.0617332	10 cells	7 donors	3 donors	0.295416	4.45982	0.244995	0.624995	0.989912
LRRD1	0.00817916	10 cells	7 donors	3 donors	0.649491	2.20791	0.244986	0.625001	0.989912
UBE2H	0.444206	10 cells	7 donors	3 donors	0.147609	7.8039	0.244948	0.625029	0.989912
CLINT1	0.11665	10 cells	7 donors	3 donors	0.254319	5.26018	0.244884	0.625073	0.989912
NFX1	0.314508	10 cells	7 donors	3 donors	-0.16122	7.10287	0.244787	0.625142	0.989912
REPS1	0.340798	10 cells	7 donors	3 donors	-0.155934	7.18311	0.244752	0.625166	0.989912
ATG10	0.166115	10 cells	7 donors	3 donors	0.200176	6.14865	0.244696	0.625206	0.989912
AP003119.3	0.0118793	10 cells	7 donors	3 donors	0.762084	2.64355	0.403262	0.625241	0.989912
EEF1A1	0.326972	10 cells	7 donors	3 donors	-0.197297	6.96175	0.244637	0.625247	0.989912
AP5M1	0.0751704	10 cells	7 donors	3 donors	0.29435	4.67128	0.244492	0.625349	0.989912
ZNF222	0.00681597	10 cells	7 donors	3 donors	0.722284	2.16836	0.288363	0.625531	0.989912
DARS	0.385394	10 cells	7 donors	3 donors	0.160449	7.31249	0.24421	0.625548	0.989912
TNRC6C	0.70185	10 cells	7 donors	3 donors	0.145529	8.92076	0.244202	0.625553	0.989912
TTLL7	0.619085	10 cells	7 donors	3 donors	0.159858	8.47106	0.244102	0.625623	0.989912
PRIM1	0.0297955	10 cells	7 donors	3 donors	0.432881	3.38119	0.244014	0.625685	0.989912
LINC02037	0.00214216	10 cells	7 donors	3 donors	-0.719505	1.6387	0.243954	0.625728	0.989912
LITAF	0.0216164	10 cells	7 donors	3 donors	-0.468032	3.085	0.243952	0.625729	0.989912
GRPEL2	0.00993184	10 cells	7 donors	3 donors	0.636067	2.17731	0.243893	0.625771	0.989912
YIPF2	0.0391431	10 cells	7 donors	3 donors	0.370012	3.68866	0.243834	0.625813	0.989912
BCL2L15	0.00545278	10 cells	7 donors	3 donors	-0.634895	2.16465	0.24376	0.625865	0.989912
METTL5	0.0461538	10 cells	7 donors	3 donors	0.339589	4.08343	0.243583	0.62599	0.989912
KIAA0586	0.375268	10 cells	7 donors	3 donors	-0.163704	7.60284	0.243578	0.625993	0.989912
SNAPC4	0.0815969	10 cells	7 donors	3 donors	0.261312	5.03124	0.243538	0.626021	0.989912
AC011825.4	0.00272639	10 cells	7 donors	3 donors	-0.823191	1.69312	0.243506	0.626044	0.989912
RTKN2	0.00681597	10 cells	7 donors	3 donors	-0.691177	1.99343	0.29284	0.626138	0.989912
C3orf20	0.0494645	10 cells	7 donors	3 donors	-0.318538	4.11828	0.243216	0.626248	0.989912
AADAT	0.0815969	10 cells	7 donors	3 donors	0.287645	4.8521	0.243202	0.626258	0.989912
NCKAP1L	0.00331061	10 cells	7 donors	3 donors	-0.773315	1.85892	0.243149	0.626296	0.989912
ZNF805	0.0140214	10 cells	7 donors	3 donors	0.663836	2.5944	0.243147	0.626297	0.989912
TTC8	0.35852	10 cells	7 donors	3 donors	0.220961	7.08824	0.243058	0.62636	0.989912
RBM26	0.488413	10 cells	7 donors	3 donors	0.153016	7.86886	0.242973	0.626421	0.989912
C1orf54	0.00720545	10 cells	7 donors	3 donors	-0.595749	2.14503	0.242891	0.626478	0.989912
AP000487.1	0.0473223	10 cells	7 donors	3 donors	0.34992	4.29912	0.353528	0.62649	0.989912
AC005562.1	0.148199	10 cells	7 donors	3 donors	-0.18574	5.85122	0.242844	0.626511	0.989912
TMEM116	0.0831548	10 cells	7 donors	3 donors	-0.243964	4.92907	0.242646	0.626651	0.989912
LINC01340	0.00662123	10 cells	7 donors	3 donors	0.594817	2.58378	0.242581	0.626698	0.989912
AC121761.1	0.00720545	10 cells	7 donors	3 donors	-0.629287	2.13206	0.344843	0.626711	0.989912
BRICD5	0.0375852	10 cells	7 donors	3 donors	0.408158	3.94944	0.242474	0.626773	0.989912
TMEM255A	0.00311587	10 cells	7 donors	3 donors	-0.720481	1.60744	0.288733	0.627119	0.989912
UBXN11	0.029406	10 cells	7 donors	3 donors	0.427799	3.38617	0.241947	0.627146	0.989912
TEF	0.196884	10 cells	7 donors	3 donors	0.220339	6.16892	0.241769	0.627272	0.989912
SART3	0.137683	10 cells	7 donors	3 donors	0.197799	5.49107	0.241749	0.627286	0.989912
SHISA4	0.0097371	10 cells	7 donors	3 donors	0.742036	2.08445	0.291907	0.627427	0.989912
NPTN	0.667965	10 cells	7 donors	3 donors	0.159606	8.88636	0.241319	0.627591	0.989912
ZCCHC24	0.00447907	10 cells	7 donors	3 donors	1.18942	1.61783	0.316569	0.627641	0.989912
PAX6	0.0523856	10 cells	7 donors	3 donors	0.482876	4.04971	0.241214	0.627666	0.989912
TMEM163	0.0202532	10 cells	7 donors	3 donors	-0.534203	2.73174	0.241083	0.627759	0.989912
CTBS	0.0227848	10 cells	7 donors	3 donors	0.556711	2.93463	0.24101	0.62781	0.989912
CARF	0.147809	10 cells	7 donors	3 donors	-0.211975	5.83618	0.240931	0.627867	0.989912
OCRL	0.0788705	10 cells	7 donors	3 donors	0.262968	4.78393	0.240827	0.627941	0.989912
MCRS1	0.0227848	10 cells	7 donors	3 donors	0.452739	3.20176	0.240814	0.62795	0.989912
CNTN1	0.745083	10 cells	7 donors	3 donors	0.18845	9.37686	0.240681	0.628044	0.989912
MTX3	0.0669912	10 cells	7 donors	3 donors	-0.271679	4.49989	0.264578	0.628229	0.989912
VPS29	0.134761	10 cells	7 donors	3 donors	-0.189801	5.59596	0.240415	0.628234	0.989912
PWAR1	0.0340798	10 cells	7 donors	3 donors	-0.37917	3.5651	0.24035	0.62828	0.989912
ARHGDIA	0.042259	10 cells	7 donors	3 donors	-0.35259	3.98085	0.240262	0.628342	0.989912
COG5	0.428627	10 cells	7 donors	3 donors	0.144982	7.66629	0.240199	0.628387	0.989912
AC007495.1	0.116066	10 cells	7 donors	3 donors	0.25608	5.81165	0.240025	0.628511	0.989912
GFPT2	0.00623174	10 cells	7 donors	3 donors	-0.712257	2.0581	0.240003	0.628527	0.989912
FLOT1	0.107108	10 cells	7 donors	3 donors	0.264533	5.19541	0.23996	0.628558	0.989912
C7orf31	0.0083739	10 cells	7 donors	3 donors	-0.613328	2.1325	0.287342	0.628561	0.989912
BEND3	0.0111003	10 cells	7 donors	3 donors	0.680067	2.70145	0.239821	0.628656	0.989912
ENTPD5	0.0405063	10 cells	7 donors	3 donors	0.379592	4.06237	0.315171	0.628663	0.989912
FAM200B	0.06037	10 cells	7 donors	3 donors	-0.314616	4.25952	0.239771	0.628692	0.989912
EIF3D	0.0736125	10 cells	7 donors	3 donors	-0.31461	4.51721	0.351055	0.628715	0.989912
SAYSD1	0.0262902	10 cells	7 donors	3 donors	0.42	3.38299	0.239738	0.628715	0.989912
CANX	0.201168	10 cells	7 donors	3 donors	0.20508	6.00551	0.239679	0.628758	0.989912
SLC5A8	0.0101266	10 cells	7 donors	3 donors	-0.670526	1.9929	0.239604	0.628811	0.989912
APTX	0.143914	10 cells	7 donors	3 donors	0.207641	5.59779	0.239597	0.628816	0.989912
KLHDC8A	0.268744	10 cells	7 donors	3 donors	0.22593	6.76164	0.239587	0.628823	0.989912
AC095057.3	0.0161636	10 cells	7 donors	3 donors	0.618577	2.7077	0.330685	0.62886	0.989912
ZDHHC1	0.0132425	10 cells	7 donors	3 donors	-0.538708	2.34447	0.239347	0.628994	0.989912
AC005786.3	0.0580331	10 cells	7 donors	3 donors	0.285258	4.77836	0.239205	0.629096	0.989912
PPP1CB	0.235638	10 cells	7 donors	3 donors	0.247971	6.05006	0.23919	0.629106	0.989912
ATXN1L	0.0124635	10 cells	7 donors	3 donors	0.645307	2.36779	0.279233	0.629234	0.989912
STARD3	0.0498539	10 cells	7 donors	3 donors	0.340158	4.10878	0.238903	0.629311	0.989912
BSDC1	0.126388	10 cells	7 donors	3 donors	-0.191558	5.42728	0.238868	0.629336	0.989912
AC105094.2	0.0333009	10 cells	7 donors	3 donors	0.322229	4.00575	0.238717	0.629444	0.989912
SLC37A3	0.0870497	10 cells	7 donors	3 donors	0.26456	4.87198	0.238701	0.629455	0.989912
C11orf80	0.230769	10 cells	7 donors	3 donors	0.181013	6.38817	0.238615	0.629517	0.989912
INPP5J	0.0272639	10 cells	7 donors	3 donors	0.523491	3.20066	0.238557	0.629558	0.989912
CDCA4	0.00740019	10 cells	7 donors	3 donors	0.641039	2.09155	0.251406	0.62963	0.989912
SORBS3	0.0204479	10 cells	7 donors	3 donors	0.537997	2.8284	0.238278	0.629758	0.989912
TTC26	0.0527751	10 cells	7 donors	3 donors	0.342717	4.42664	0.238153	0.629847	0.989912
GALNT1	0.250049	10 cells	7 donors	3 donors	-0.161659	6.81978	0.238103	0.629883	0.989912
COA4	0.0251217	10 cells	7 donors	3 donors	0.475197	3.13386	0.237965	0.629981	0.989912
PPP1R8	0.0360273	10 cells	7 donors	3 donors	0.361952	3.71859	0.237952	0.629991	0.989912
SYCP2L	0.0461538	10 cells	7 donors	3 donors	-0.459928	3.93781	0.237919	0.630014	0.989912
ZNF462	0.499124	10 cells	7 donors	3 donors	-0.156035	8.22077	0.237911	0.63002	0.989912
CCDC192	0.0157741	10 cells	7 donors	3 donors	0.57728	2.4135	0.237747	0.630137	0.989912
LATS1	0.235443	10 cells	7 donors	3 donors	-0.162028	6.52487	0.237562	0.63027	0.989912
FAM71F1	0.0292113	10 cells	7 donors	3 donors	0.365682	3.6659	0.237526	0.630295	0.989912
RALGAPB	0.256865	10 cells	7 donors	3 donors	0.180171	6.52236	0.237522	0.630298	0.989912
LANCL1	0.149562	10 cells	7 donors	3 donors	-0.230079	5.72792	0.23748	0.630329	0.989912
TRIM24	0.214216	10 cells	7 donors	3 donors	0.167193	6.31921	0.237319	0.630444	0.989912
AC009501.1	0.00428432	10 cells	7 donors	3 donors	1.05245	1.54992	0.23718	0.630544	0.989912
SEC22A	0.261344	10 cells	7 donors	3 donors	0.176363	6.89159	0.237156	0.630561	0.989912
GPR22	0.0105161	10 cells	7 donors	3 donors	0.667935	2.2988	0.237144	0.63057	0.989912
TMEM136	0.0364167	10 cells	7 donors	3 donors	0.419438	3.72343	0.324007	0.630599	0.989912
LINC00486	0.939435	10 cells	7 donors	3 donors	-0.13907	10.259	0.237083	0.630614	0.989912
LHFPL3-AS1	0.017332	10 cells	7 donors	3 donors	-0.543295	2.78658	0.237052	0.630636	0.989912
CAVIN4	0.0103213	10 cells	7 donors	3 donors	0.546799	2.47196	0.237049	0.630638	0.989912
ZNF264	0.0642648	10 cells	7 donors	3 donors	0.330009	4.28088	0.237009	0.630666	0.989912
PSMB5	0.0533593	10 cells	7 donors	3 donors	0.417866	3.94321	0.237007	0.630668	0.989912
DAAM2	0.0109056	10 cells	7 donors	3 donors	0.643027	2.19926	0.236912	0.630736	0.989912
CBFB	0.0821811	10 cells	7 donors	3 donors	0.27615	5.03503	0.236899	0.630745	0.989912
AC092384.1	0.0146056	10 cells	7 donors	3 donors	0.613365	2.9204	0.236879	0.63076	0.989912
NDUFA13	0.0862707	10 cells	7 donors	3 donors	0.319587	4.46819	0.236691	0.630895	0.989912
RNPS1	0.153067	10 cells	7 donors	3 donors	0.224756	5.58969	0.236606	0.630956	0.989912
KNSTRN	0.0122687	10 cells	7 donors	3 donors	-0.490805	2.46048	0.236597	0.630962	0.989912
MID1	0.146641	10 cells	7 donors	3 donors	0.230241	5.84255	0.236489	0.63104	0.989912
METAP1D	0.0556962	10 cells	7 donors	3 donors	-0.28526	4.44693	0.236444	0.631072	0.989912
TXN	0.042259	10 cells	7 donors	3 donors	0.35516	3.80944	0.236437	0.631078	0.989912
SCAMP5	0.299708	10 cells	7 donors	3 donors	0.181552	6.95138	0.236374	0.631123	0.989912
DNAJB11	0.0313535	10 cells	7 donors	3 donors	0.411716	3.43298	0.236325	0.631158	0.989912
PRKACB	0.542356	10 cells	7 donors	3 donors	-0.174565	8.3628	0.236321	0.631161	0.989912
RPS8	0.152872	10 cells	7 donors	3 donors	0.254078	5.48821	0.236097	0.631322	0.989951
TMEM69	0.0288218	10 cells	7 donors	3 donors	-0.547706	3.3758	0.462642	0.631418	0.989951
MRPS22	0.0356378	10 cells	7 donors	3 donors	0.403781	3.78374	0.235896	0.631466	0.989951
YTHDF2	0.104382	10 cells	7 donors	3 donors	0.216804	5.20102	0.235773	0.631555	0.989951
CKAP2	0.065628	10 cells	7 donors	3 donors	-0.280064	4.68934	0.23574	0.631579	0.989951
ESCO1	0.251412	10 cells	7 donors	3 donors	0.176711	6.61166	0.235657	0.631638	0.989951
ARFRP1	0.0525803	10 cells	7 donors	3 donors	0.343346	4.33348	0.235628	0.63166	0.989951
SEC22C	0.0586173	10 cells	7 donors	3 donors	-0.290595	4.35367	0.235379	0.631838	0.989951
MYO18A	0.0691334	10 cells	7 donors	3 donors	0.308889	4.55293	0.23529	0.631903	0.989951
FAM182B	0.0720545	10 cells	7 donors	3 donors	-0.258633	4.76382	0.235268	0.631918	0.989951
AL360091.3	0.0126582	10 cells	7 donors	3 donors	-0.650066	2.46529	0.3984	0.6321	0.989951
CCDC43	0.0222006	10 cells	7 donors	3 donors	0.480089	3.19967	0.234942	0.632154	0.989951
GOLGA8A	0.2037	10 cells	7 donors	3 donors	-0.192998	6.23915	0.234886	0.632194	0.989951
SMUG1	0.0278481	10 cells	7 donors	3 donors	-0.374192	3.50963	0.234852	0.632218	0.989951
ZNF25	0.114314	10 cells	7 donors	3 donors	0.209463	5.30512	0.234834	0.632232	0.989951
TAS2R19	0.00331061	10 cells	7 donors	3 donors	-0.717841	1.66947	0.234825	0.632238	0.989951
TARBP2	0.0159688	10 cells	7 donors	3 donors	0.505783	3.07347	0.234783	0.632269	0.989951
CHM	0.340214	10 cells	7 donors	3 donors	-0.156818	7.20268	0.234667	0.632352	0.989951
C9orf40	0.0124635	10 cells	7 donors	3 donors	-0.631185	2.5473	0.435389	0.632385	0.989951
AC068234.2	0.00993184	10 cells	7 donors	3 donors	-0.782437	2.47506	0.462993	0.632447	0.989951
RTRAF	0.0677702	10 cells	7 donors	3 donors	0.290217	4.56196	0.234536	0.632447	0.989951
MAP4K5	0.429796	10 cells	7 donors	3 donors	0.153604	7.55184	0.234526	0.632454	0.989951
GMDS-DT	0.464265	10 cells	7 donors	3 donors	-0.150659	8.31355	0.234241	0.63266	0.990018
ATP5F1A	0.17001	10 cells	7 donors	3 donors	0.239697	5.67268	0.234156	0.632721	0.990018
ZNF12	0.0660175	10 cells	7 donors	3 donors	0.361136	4.58465	0.442756	0.632847	0.990018
NDUFA1	0.0889971	10 cells	7 donors	3 donors	0.316791	4.73306	0.233945	0.632874	0.990018
NCK1-DT	0.0214216	10 cells	7 donors	3 donors	-0.412323	3.00111	0.233631	0.633101	0.990018
PIK3R1	0.201363	10 cells	7 donors	3 donors	0.2033	6.30039	0.233504	0.633193	0.990018
PPP1R9A	0.534177	10 cells	7 donors	3 donors	0.13507	8.21323	0.233473	0.633215	0.990018
GNAQ	0.566894	10 cells	7 donors	3 donors	0.200308	8.30538	0.233466	0.63322	0.990018
CYGB	0.0333009	10 cells	7 donors	3 donors	-0.343815	3.57948	0.23346	0.633225	0.990018
WDR92	0.0726388	10 cells	7 donors	3 donors	-0.262739	4.81103	0.233446	0.633235	0.990018
SCML1	0.200779	10 cells	7 donors	3 donors	-0.214074	6.11442	0.233386	0.633279	0.990018
METTL21A	0.0677702	10 cells	7 donors	3 donors	-0.265532	4.55203	0.233193	0.633418	0.990018
KCNQ3	0.0410906	10 cells	7 donors	3 donors	-0.408758	4.09379	0.233149	0.633451	0.990018
REPS2	0.250243	10 cells	7 donors	3 donors	0.187961	6.44292	0.233088	0.633495	0.990018
TRIM67	0.0200584	10 cells	7 donors	3 donors	0.474106	3.18841	0.233045	0.633526	0.990018
SECISBP2	0.424537	10 cells	7 donors	3 donors	0.134387	7.63553	0.232927	0.633611	0.990018
RNF168	0.181305	10 cells	7 donors	3 donors	-0.172298	6.00124	0.232808	0.633698	0.990018
ACP6	0.00720545	10 cells	7 donors	3 donors	0.7438	2.05242	0.232794	0.633708	0.990018
SH2D2A	0.00486855	10 cells	7 donors	3 donors	0.781403	2.13902	0.232789	0.633711	0.990018
TTF2	0.136904	10 cells	7 donors	3 donors	0.314982	5.66413	0.232721	0.633761	0.990018
SPIN3	0.047517	10 cells	7 donors	3 donors	0.329327	3.98406	0.232721	0.633761	0.990018
ABRAXAS2	0.0383642	10 cells	7 donors	3 donors	-0.326134	3.82344	0.232586	0.633859	0.990018
TET2	0.358325	10 cells	7 donors	3 donors	0.158473	7.3463	0.232519	0.633907	0.990018
SPART	0.246349	10 cells	7 donors	3 donors	-0.163265	6.51921	0.232459	0.633951	0.990018
AC002310.5	0.00681597	10 cells	7 donors	3 donors	-0.575821	2.11859	0.232372	0.634014	0.990018
AKR7A3	0.00740019	10 cells	7 donors	3 donors	0.800351	2.2852	0.304991	0.634033	0.990018
MIB2	0.0615385	10 cells	7 donors	3 donors	0.304351	4.48178	0.232317	0.634054	0.990018
CCDC73	0.0118793	10 cells	7 donors	3 donors	0.604417	2.55593	0.257841	0.634184	0.990091
SESN1	0.319572	10 cells	7 donors	3 donors	0.186328	6.98465	0.232021	0.63427	0.990091
EMD	0.0447907	10 cells	7 donors	3 donors	0.425463	3.61078	0.232014	0.634274	0.990091
LRRN2	0.0111003	10 cells	7 donors	3 donors	0.576705	2.673	0.231611	0.634567	0.990287
AGO1	0.12483	10 cells	7 donors	3 donors	0.204996	5.41893	0.231606	0.634571	0.990287
C6orf62	0.297566	10 cells	7 donors	3 donors	-0.164502	6.89941	0.231604	0.634573	0.990287
PLEKHB1	0.0282376	10 cells	7 donors	3 donors	0.492462	3.11064	0.23142	0.634707	0.990294
C4orf46	0.0097371	10 cells	7 donors	3 donors	0.677624	2.27336	0.231383	0.634733	0.990294
KLHL7	0.279844	10 cells	7 donors	3 donors	0.175233	6.82568	0.231281	0.634808	0.990294
CFP	0.0218111	10 cells	7 donors	3 donors	0.507785	3.2772	0.321068	0.634813	0.990294
SREK1	0.243038	10 cells	7 donors	3 donors	0.172388	6.56024	0.231201	0.634866	0.990294
CSNKA2IP	0.00253165	10 cells	7 donors	3 donors	-0.811692	1.57473	0.231031	0.63499	0.990398
PSMC3	0.0420643	10 cells	7 donors	3 donors	0.375785	3.74093	0.230774	0.635177	0.990467
ANKRD23	0.131061	10 cells	7 donors	3 donors	-0.198403	5.67218	0.230766	0.635183	0.990467
FBXL12	0.0399221	10 cells	7 donors	3 donors	0.380779	3.57156	0.230733	0.635207	0.990467
MCM4	0.0274586	10 cells	7 donors	3 donors	-0.4167	3.42986	0.230335	0.635498	0.990805
UNC13C	0.929893	10 cells	7 donors	3 donors	-0.130942	10.7494	0.230267	0.635548	0.990805
UVSSA	0.101071	10 cells	7 donors	3 donors	-0.231809	5.22347	0.230131	0.635647	0.990805
PEX16	0.0325219	10 cells	7 donors	3 donors	0.360345	3.54647	0.23012	0.635655	0.990805
FAM169A	0.654528	10 cells	7 donors	3 donors	0.144982	8.65495	0.229926	0.635797	0.990813
RWDD2A	0.0101266	10 cells	7 donors	3 donors	0.646836	2.17616	0.229827	0.635869	0.990813
AC105285.1	0.134177	10 cells	7 donors	3 donors	-0.22163	5.62826	0.229809	0.635882	0.990813
UHRF1BP1	0.119377	10 cells	7 donors	3 donors	-0.222281	5.49551	0.229788	0.635898	0.990813
PLD1	0.0114898	10 cells	7 donors	3 donors	0.83303	2.11515	0.269914	0.635949	0.990813
CEP95	0.247128	10 cells	7 donors	3 donors	0.175357	6.43539	0.229495	0.636112	0.990977
PIANP	0.0305745	10 cells	7 donors	3 donors	0.42669	3.4145	0.229359	0.636211	0.990991
AP1M1	0.0755599	10 cells	7 donors	3 donors	-0.246182	4.98249	0.229125	0.636383	0.990991
DARS2	0.0159688	10 cells	7 donors	3 donors	-0.467821	2.65408	0.229124	0.636384	0.990991
AGT	0.00506329	10 cells	7 donors	3 donors	-0.712224	1.61268	0.255921	0.636386	0.990991
SHROOM2	0.0578384	10 cells	7 donors	3 donors	0.320164	4.56845	0.32604	0.636424	0.990991
ZNF576	0.0163583	10 cells	7 donors	3 donors	0.622231	2.74647	0.228994	0.636479	0.990991
RFFL	0.0114898	10 cells	7 donors	3 donors	-0.596908	2.2107	0.24947	0.636526	0.990991
CALR	0.0769231	10 cells	7 donors	3 donors	0.330613	4.34656	0.228713	0.636685	0.991051
MED24	0.0860759	10 cells	7 donors	3 donors	-0.260414	5.12584	0.372711	0.636729	0.991051
MTRNR2L8	0.0621227	10 cells	7 donors	3 donors	-0.347227	4.47503	0.228642	0.636737	0.991051
RUNX3	0.00175268	10 cells	7 donors	3 donors	-0.857418	1.5533	0.228547	0.636807	0.99107
MKL1	0.555988	10 cells	7 donors	3 donors	-0.129384	8.24033	0.228426	0.636896	0.991118
NSA2	0.047517	10 cells	7 donors	3 donors	-0.284617	4.29648	0.228116	0.637123	0.991298
TFAP2B	0.0259007	10 cells	7 donors	3 donors	0.573299	3.29746	0.228097	0.637137	0.991298
HAUS7	0.00525803	10 cells	7 donors	3 donors	0.813714	1.97039	0.333803	0.637256	0.991298
KDM1B	0.0629017	10 cells	7 donors	3 donors	0.317846	4.54354	0.227889	0.63729	0.991298
FAM122C	0.0679649	10 cells	7 donors	3 donors	-0.254037	4.54929	0.227871	0.637304	0.991298
CREBBP	0.358715	10 cells	7 donors	3 donors	0.145655	7.32367	0.227797	0.637358	0.991298
PPP6R2	0.36261	10 cells	7 donors	3 donors	0.14967	7.32935	0.227478	0.637592	0.991573
NLRP2	0.017332	10 cells	7 donors	3 donors	0.508299	3.12104	0.227369	0.637673	0.991609
CHST10	0.0212269	10 cells	7 donors	3 donors	0.445952	3.13071	0.227033	0.63792	0.99173
AC239800.3	0.0313535	10 cells	7 donors	3 donors	0.386126	3.5216	0.226994	0.637949	0.99173
DNAJC3-DT	0.0410906	10 cells	7 donors	3 donors	-0.340046	3.71602	0.226986	0.637955	0.99173
FAM227A	0.0222006	10 cells	7 donors	3 donors	0.478813	3.11324	0.264421	0.637982	0.99173
AC010735.2	0.0208374	10 cells	7 donors	3 donors	-0.450416	3.24149	0.226826	0.638072	0.991759
SLC45A4	0.320935	10 cells	7 donors	3 donors	-0.158167	7.21559	0.226714	0.638155	0.991759
DCTN4	0.171568	10 cells	7 donors	3 donors	-0.178562	6.01439	0.226688	0.638175	0.991759
AC104964.1	0.00954236	10 cells	7 donors	3 donors	0.816557	1.89792	0.261755	0.638402	0.992
AC008676.2	0.0383642	10 cells	7 donors	3 donors	-0.417926	3.64752	0.226321	0.638446	0.992
MLLT3	0.17702	10 cells	7 donors	3 donors	-0.214011	5.94034	0.226151	0.638571	0.992
MAST2	0.225706	10 cells	7 donors	3 donors	-0.151983	6.64975	0.226109	0.638602	0.992
LACTB2-AS1	0.00681597	10 cells	7 donors	3 donors	-0.586673	1.97389	0.230084	0.63862	0.992
AC011472.1	0.00311587	10 cells	7 donors	3 donors	-0.877954	1.60997	0.326815	0.63869	0.992
ATXN1	0.627264	10 cells	7 donors	3 donors	-0.14501	8.5865	0.225864	0.638783	0.992
AC018845.3	0.0105161	10 cells	7 donors	3 donors	-0.51334	2.46238	0.225804	0.638828	0.992
SAFB2	0.278092	10 cells	7 donors	3 donors	-0.190641	6.7854	0.225687	0.638914	0.992
UBQLN1	0.253944	10 cells	7 donors	3 donors	0.181246	6.35062	0.22562	0.638963	0.992
U2AF1L5	0.0148004	10 cells	7 donors	3 donors	0.783403	2.12894	0.225618	0.638965	0.992
NDUFA10	0.28335	10 cells	7 donors	3 donors	-0.164234	7.0337	0.225432	0.639103	0.992124
WSB2	0.0903603	10 cells	7 donors	3 donors	0.243305	4.89715	0.22507	0.639371	0.99245
SMIM14	0.241285	10 cells	7 donors	3 donors	-0.150855	6.67984	0.224951	0.639459	0.992497
FBXO6	0.0097371	10 cells	7 donors	3 donors	0.616063	2.2625	0.224746	0.639611	0.992523
DIRC2	0.195521	10 cells	7 donors	3 donors	-0.178221	6.29394	0.224721	0.639629	0.992523
ADGRG1	0.00428432	10 cells	7 donors	3 donors	-0.67476	1.79337	0.261446	0.639715	0.992523
AC020915.3	0.0329114	10 cells	7 donors	3 donors	-0.339693	3.67005	0.224591	0.639726	0.992523
GBA2	0.119377	10 cells	7 donors	3 donors	-0.200069	5.40985	0.224495	0.639797	0.992523
FRMD6-AS1	0.00292113	10 cells	7 donors	3 donors	-0.982633	1.63551	0.421719	0.639823	0.992523
MOB2	0.0597858	10 cells	7 donors	3 donors	-0.259198	4.57157	0.224142	0.640059	0.992631
TAPBPL	0.0163583	10 cells	7 donors	3 donors	0.511811	2.84403	0.224134	0.640065	0.992631
TRMT5	0.0144109	10 cells	7 donors	3 donors	0.581909	2.65121	0.22409	0.640098	0.992631
SCN5A	0.00447907	10 cells	7 donors	3 donors	-0.773575	1.66418	0.223877	0.640256	0.992631
ENTPD1	0.0144109	10 cells	7 donors	3 donors	0.554193	2.6107	0.223777	0.64033	0.992631
MNT	0.0284323	10 cells	7 donors	3 donors	-0.330237	3.43083	0.223745	0.640354	0.992631
SNTB2	0.140604	10 cells	7 donors	3 donors	-0.1959	5.70843	0.223715	0.640377	0.992631
NDUFS4	0.231548	10 cells	7 donors	3 donors	0.187701	6.37534	0.223689	0.640395	0.992631
PIR	0.0778968	10 cells	7 donors	3 donors	0.31193	4.36512	0.22366	0.640417	0.992631
BHLHE40	0.0819864	10 cells	7 donors	3 donors	0.280952	4.53763	0.223399	0.640612	0.992631
ASPDH	0.030964	10 cells	7 donors	3 donors	-0.424361	3.43117	0.223156	0.640792	0.992631
ZBTB34	0.0286271	10 cells	7 donors	3 donors	-0.370247	3.47999	0.223109	0.640827	0.992631
NEO1	0.276923	10 cells	7 donors	3 donors	0.148979	6.85709	0.223091	0.640841	0.992631
AL022328.4	0.00954236	10 cells	7 donors	3 donors	-0.656477	2.20369	0.288136	0.640846	0.992631
CCM2L	0.00623174	10 cells	7 donors	3 donors	-0.587428	2.0164	0.22305	0.640871	0.992631
AL136298.1	0.012074	10 cells	7 donors	3 donors	-0.606092	2.37234	0.223024	0.64089	0.992631
FUS	0.445959	10 cells	7 donors	3 donors	0.149338	7.77548	0.223006	0.640904	0.992631
SPACA6P-AS	0.0157741	10 cells	7 donors	3 donors	-0.425157	2.95642	0.222882	0.640997	0.992631
DROSHA	0.280039	10 cells	7 donors	3 donors	0.17196	6.70761	0.222799	0.641058	0.992631
ULK2	0.207011	10 cells	7 donors	3 donors	0.171338	6.32295	0.252276	0.641094	0.992631
JAKMIP2	0.314703	10 cells	7 donors	3 donors	-0.151551	7.18152	0.222734	0.641107	0.992631
RAB11FIP5	0.0239533	10 cells	7 donors	3 donors	-0.55437	3.03228	0.40794	0.641303	0.992727
UBA5	0.0915287	10 cells	7 donors	3 donors	0.261381	4.87463	0.222448	0.64132	0.992727
TRIM73	0.0420643	10 cells	7 donors	3 donors	0.497749	3.68508	0.406717	0.641376	0.992727
PTCHD4	0.0243427	10 cells	7 donors	3 donors	0.544012	2.95828	0.222341	0.6414	0.992727
CCDC144NL-AS1	0.00662123	10 cells	7 donors	3 donors	0.642639	2.03359	0.222166	0.641531	0.992839
ILDR2	0.029406	10 cells	7 donors	3 donors	-0.420246	3.11857	0.222021	0.641639	0.992918
CEP295	0.197858	10 cells	7 donors	3 donors	-0.191909	6.20913	0.221782	0.641818	0.993105
RSAD2	0.0220058	10 cells	7 donors	3 donors	-0.413774	3.0085	0.221534	0.642003	0.99328
MKRN2OS	0.0237585	10 cells	7 donors	3 donors	0.592454	2.95629	0.221476	0.642047	0.99328
AFF1	0.233496	10 cells	7 donors	3 donors	-0.182227	6.19452	0.221274	0.642198	0.993321
HERPUD1	0.129893	10 cells	7 donors	3 donors	0.280082	5.19493	0.221263	0.642206	0.993321
MAP3K13	0.323077	10 cells	7 donors	3 donors	0.149143	7.13332	0.221177	0.642271	0.993321
AP002490.1	0.0122687	10 cells	7 donors	3 donors	-0.550451	2.47476	0.243799	0.642343	0.993321
C11orf54	0.0465433	10 cells	7 donors	3 donors	0.315129	4.18667	0.221054	0.642362	0.993321
COPB2	0.106524	10 cells	7 donors	3 donors	0.216378	5.07758	0.220752	0.642589	0.993581
FBXO33	0.142746	10 cells	7 donors	3 donors	-0.197077	5.78565	0.220285	0.642939	0.993812
RPL6	0.141772	10 cells	7 donors	3 donors	0.253257	5.39515	0.220195	0.643007	0.993812
EFCAB11	0.0116845	10 cells	7 donors	3 donors	0.929529	2.30295	0.462243	0.643052	0.993812
C12orf57	0.0806232	10 cells	7 donors	3 donors	0.342051	4.60179	0.220041	0.643122	0.993812
AC105233.5	0.043038	10 cells	7 donors	3 donors	0.352173	3.71954	0.24332	0.643164	0.993812
SRSF1	0.216358	10 cells	7 donors	3 donors	-0.197971	6.14692	0.219985	0.643165	0.993812
PRR11	0.00817916	10 cells	7 donors	3 donors	0.800901	2.21214	0.362959	0.643273	0.993812
FRMPD2	0.463291	10 cells	7 donors	3 donors	0.149307	7.77193	0.219822	0.643287	0.993812
ARMH3	0.404284	10 cells	7 donors	3 donors	-0.144157	7.4579	0.219766	0.643329	0.993812
DUBR	0.0533593	10 cells	7 donors	3 donors	-0.290266	4.1107	0.219723	0.643361	0.993812
RNF114	0.0884129	10 cells	7 donors	3 donors	0.257615	4.72219	0.219662	0.643407	0.993812
AL031289.1	0.0105161	10 cells	7 donors	3 donors	0.661629	2.32344	0.219628	0.643433	0.993812
CABP5	0.0206426	10 cells	7 donors	3 donors	0.549758	2.85266	0.219532	0.643505	0.993834
PURA	0.209542	10 cells	7 donors	3 donors	0.177225	6.10213	0.219258	0.643711	0.993999
KATNA1	0.0763389	10 cells	7 donors	3 donors	-0.257792	4.64653	0.219236	0.643727	0.993999
NGRN	0.0436222	10 cells	7 donors	3 donors	0.307124	3.98514	0.219017	0.643893	0.994005
ANKRD33B	0.212853	10 cells	7 donors	3 donors	-0.175167	6.09925	0.218983	0.643918	0.994005
GALNT15	0.0126582	10 cells	7 donors	3 donors	-0.526146	2.54088	0.218921	0.643965	0.994005
XIST	0.552093	10 cells	7 donors	3 donors	-0.526524	8.98818	0.218858	0.644012	0.994005
SENP5	0.26407	10 cells	7 donors	3 donors	-0.156961	6.74006	0.218847	0.644021	0.994005
RPL36A-HNRNPH2	0.00642648	10 cells	7 donors	3 donors	0.707327	2.1013	0.218751	0.644093	0.994027
GBF1	0.365531	10 cells	7 donors	3 donors	-0.149925	7.30499	0.218303	0.644431	0.994137
CAMSAP1	0.221032	10 cells	7 donors	3 donors	-0.180831	6.49596	0.218241	0.644478	0.994137
GALNT12	0.00408958	10 cells	7 donors	3 donors	-0.735517	1.60407	0.265096	0.644508	0.994137
LRRC37A3	0.288608	10 cells	7 donors	3 donors	0.182103	6.71447	0.218141	0.644554	0.994137
RRP8	0.0346641	10 cells	7 donors	3 donors	-0.403207	3.63999	0.217969	0.644683	0.994137
DOC2B	0.0179163	10 cells	7 donors	3 donors	-0.554789	2.75903	0.217957	0.644692	0.994137
PAQR7	0.0105161	10 cells	7 donors	3 donors	-0.46775	2.51428	0.217915	0.644724	0.994137
UQCRC2	0.225316	10 cells	7 donors	3 donors	0.191765	6.18778	0.217906	0.644731	0.994137
AC079210.1	0.00311587	10 cells	7 donors	3 donors	-0.751584	1.51718	0.217847	0.644776	0.994137
AC005009.2	0.00759494	10 cells	7 donors	3 donors	-0.500268	2.13834	0.217841	0.64478	0.994137
FBXL4	0.191237	10 cells	7 donors	3 donors	-0.215142	6.03742	0.217679	0.644903	0.994137
ERCC3	0.102434	10 cells	7 donors	3 donors	-0.2713	5.33171	0.217653	0.644922	0.994137
PAK4	0.0642648	10 cells	7 donors	3 donors	-0.286709	4.61656	0.21755	0.645	0.994137
CLDN4	0.0132425	10 cells	7 donors	3 donors	-0.530302	2.594	0.217506	0.645034	0.994137
FBXO38	0.124635	10 cells	7 donors	3 donors	0.195464	5.5646	0.235764	0.645107	0.994137
IGSF8	0.049075	10 cells	7 donors	3 donors	0.33742	3.9853	0.217377	0.645131	0.994137
RASSF5	0.00292113	10 cells	7 donors	3 donors	-0.784397	1.65481	0.217353	0.64515	0.994137
ASPSCR1	0.0576436	10 cells	7 donors	3 donors	-0.301373	4.45688	0.21716	0.645295	0.994273
UBE2L3	0.117235	10 cells	7 donors	3 donors	0.200816	5.43694	0.216986	0.645427	0.994349
AEBP2	0.351704	10 cells	7 donors	3 donors	-0.13519	7.15815	0.216893	0.645498	0.994349
C6orf106	0.155988	10 cells	7 donors	3 donors	-0.176471	5.83212	0.216815	0.645557	0.994349
RAD9A	0.111782	10 cells	7 donors	3 donors	-0.210163	5.50002	0.216789	0.645577	0.994349
KIAA1468	0.441091	10 cells	7 donors	3 donors	0.156827	7.60551	0.216577	0.645737	0.994372
POMK	0.0245375	10 cells	7 donors	3 donors	-0.346583	3.51042	0.216566	0.645746	0.994372
AC092957.1	0.00506329	10 cells	7 donors	3 donors	-0.785788	1.64005	0.323911	0.645765	0.994372
ANKDD1B	0.00856865	10 cells	7 donors	3 donors	0.609596	2.24644	0.216412	0.645862	0.994432
IPO5	0.127556	10 cells	7 donors	3 donors	0.193424	5.32882	0.216286	0.645958	0.99449
UHRF1	0.00642648	10 cells	7 donors	3 donors	0.81963	2.05244	0.305535	0.646085	0.99455
UBE2T	0.00428432	10 cells	7 donors	3 donors	-0.59052	1.67481	0.216077	0.646117	0.99455
ZIK1	0.012074	10 cells	7 donors	3 donors	-0.627128	2.58623	0.339126	0.646254	0.99455
SPAG5	0.0338851	10 cells	7 donors	3 donors	0.408432	3.75017	0.215778	0.646344	0.99455
PHACTR2	0.0773126	10 cells	7 donors	3 donors	-0.259778	4.79982	0.215753	0.646363	0.99455
SLC25A1	0.0350536	10 cells	7 donors	3 donors	0.46129	3.51031	0.215432	0.646607	0.99455
TMEM254-AS1	0.0467381	10 cells	7 donors	3 donors	0.307432	4.27109	0.215369	0.646655	0.99455
AC093157.1	0.0340798	10 cells	7 donors	3 donors	-0.30338	3.84595	0.215227	0.646763	0.99455
RGP1	0.0506329	10 cells	7 donors	3 donors	0.292799	4.07769	0.214974	0.646956	0.99455
METTL3	0.0821811	10 cells	7 donors	3 donors	0.246782	4.81959	0.214849	0.647052	0.99455
KCNJ3	0.0533593	10 cells	7 donors	3 donors	0.55246	3.96754	0.214809	0.647082	0.99455
LAMA2	0.0471276	10 cells	7 donors	3 donors	-0.35868	4.05624	0.214794	0.647093	0.99455
NOP9	0.0132425	10 cells	7 donors	3 donors	0.512717	2.72147	0.21476	0.647119	0.99455
MRPL3	0.0993184	10 cells	7 donors	3 donors	0.250801	5.16915	0.214758	0.647121	0.99455
ZNF354A	0.0444012	10 cells	7 donors	3 donors	0.302551	4.06431	0.214611	0.647232	0.99455
ZNF330	0.142162	10 cells	7 donors	3 donors	0.202284	5.66042	0.214582	0.647255	0.99455
NLRP12	0.00545278	10 cells	7 donors	3 donors	-0.856225	1.98364	0.39079	0.647314	0.99455
ZNF76	0.123077	10 cells	7 donors	3 donors	-0.219062	5.33418	0.214476	0.647336	0.99455
TCTEX1D2	0.0149951	10 cells	7 donors	3 donors	0.576673	2.67016	0.245339	0.647371	0.99455
FRS2	0.243038	10 cells	7 donors	3 donors	-0.154292	6.66961	0.214344	0.647437	0.99455
AC073320.1	0.0165531	10 cells	7 donors	3 donors	0.583214	3.06058	0.359047	0.647441	0.99455
USP20	0.0847128	10 cells	7 donors	3 donors	-0.366247	4.91164	0.5264	0.647448	0.99455
CAMTA2	0.0697176	10 cells	7 donors	3 donors	0.28556	4.68068	0.214298	0.647471	0.99455
IQCB1	0.146641	10 cells	7 donors	3 donors	-0.216151	5.69639	0.21427	0.647493	0.99455
YBX3	0.0167478	10 cells	7 donors	3 donors	-0.539164	2.59491	0.214243	0.647514	0.99455
CYP20A1	0.145083	10 cells	7 donors	3 donors	0.185204	5.83559	0.214235	0.647519	0.99455
FAM114A2	0.0623174	10 cells	7 donors	3 donors	0.28676	4.45826	0.21418	0.647562	0.99455
AL589765.1	0.0434275	10 cells	7 donors	3 donors	-0.501631	3.80546	0.214023	0.647681	0.994645
AC233723.1	0.0116845	10 cells	7 donors	3 donors	-0.564511	2.59763	0.25948	0.647834	0.994681
HCN3	0.00759494	10 cells	7 donors	3 donors	-0.620348	2.11497	0.213466	0.648108	0.994681
BMPR1A	0.319182	10 cells	7 donors	3 donors	0.162627	6.97357	0.213439	0.648128	0.994681
DKKL1	0.00350536	10 cells	7 donors	3 donors	-0.738144	1.67807	0.260035	0.648263	0.994681
CRKL	0.105161	10 cells	7 donors	3 donors	-0.215577	5.24823	0.213214	0.648301	0.994681
AL359881.1	0.00389484	10 cells	7 donors	3 donors	-0.668064	1.66338	0.213205	0.648307	0.994681
BDP1	0.400389	10 cells	7 donors	3 donors	0.180868	7.56737	0.213179	0.648327	0.994681
TPM4	0.127556	10 cells	7 donors	3 donors	0.216981	5.27984	0.213093	0.648393	0.994681
ARFGAP1	0.10555	10 cells	7 donors	3 donors	-0.251185	5.45045	0.212884	0.648554	0.994681
MTMR6	0.283934	10 cells	7 donors	3 donors	0.194832	6.66498	0.212859	0.648573	0.994681
AC010618.3	0.0683544	10 cells	7 donors	3 donors	-0.257234	4.74359	0.212755	0.648652	0.994681
TAF9B	0.0179163	10 cells	7 donors	3 donors	0.499875	2.85053	0.212754	0.648653	0.994681
AL606489.1	0.00895813	10 cells	7 donors	3 donors	0.584724	2.24836	0.212736	0.648667	0.994681
ATP6V1A	0.243622	10 cells	7 donors	3 donors	0.197261	6.42521	0.212724	0.648676	0.994681
PALD1	0.0220058	10 cells	7 donors	3 donors	0.441952	3.25957	0.212615	0.64876	0.994681
FAM186A	0.0116845	10 cells	7 donors	3 donors	-0.558435	2.39823	0.293081	0.648936	0.994681
ZDHHC5	0.0971762	10 cells	7 donors	3 donors	-0.234867	5.04185	0.21233	0.648979	0.994681
POLB	0.0646543	10 cells	7 donors	3 donors	-0.245213	4.50358	0.212269	0.649025	0.994681
CLDND2	0.0206426	10 cells	7 donors	3 donors	-0.464863	2.89191	0.212234	0.649052	0.994681
CASD1	0.352483	10 cells	7 donors	3 donors	0.168042	7.12235	0.212173	0.649099	0.994681
ANKRD17	0.610711	10 cells	7 donors	3 donors	0.123843	8.4824	0.212157	0.649112	0.994681
GPRASP1	0.112561	10 cells	7 donors	3 donors	0.204364	5.18019	0.212093	0.649161	0.994681
FAM160B1	0.0800389	10 cells	7 donors	3 donors	0.263559	4.71928	0.212038	0.649203	0.994681
AFTPH	0.231548	10 cells	7 donors	3 donors	-0.157397	6.41313	0.211959	0.649263	0.994681
SLC2A1	0.0319377	10 cells	7 donors	3 donors	0.396284	3.45978	0.223738	0.649266	0.994681
LARGE-AS1	0.0134372	10 cells	7 donors	3 donors	-0.555123	2.5132	0.211742	0.64943	0.994681
UQCRHL	0.0111003	10 cells	7 donors	3 donors	-0.409381	2.84451	0.211714	0.649452	0.994681
CRMP1	0.402726	10 cells	7 donors	3 donors	0.142217	7.37764	0.211562	0.649569	0.994681
SEC61B	0.0486855	10 cells	7 donors	3 donors	0.361468	3.86929	0.211452	0.649653	0.994681
TOP3A	0.0888023	10 cells	7 donors	3 donors	0.217264	4.85907	0.211313	0.64976	0.994681
AC091152.4	0.00253165	10 cells	7 donors	3 donors	-0.662868	1.7071	0.21131	0.649763	0.994681
PDRG1	0.0183057	10 cells	7 donors	3 donors	0.540767	2.6876	0.211309	0.649764	0.994681
PDE3B	0.024927	10 cells	7 donors	3 donors	-0.496959	3.12386	0.211252	0.649807	0.994681
DAPK3	0.0379747	10 cells	7 donors	3 donors	0.359068	3.84253	0.211242	0.649815	0.994681
AC124283.1	0.00545278	10 cells	7 donors	3 donors	-0.812175	1.65066	0.348971	0.64987	0.994681
LHFPL3-AS2	0.00525803	10 cells	7 donors	3 donors	-0.753112	1.97952	0.32594	0.649911	0.994681
IGLV10-54	0.00272639	10 cells	7 donors	3 donors	-0.755249	1.64409	0.210843	0.650123	0.994681
SMURF2	0.24557	10 cells	7 donors	3 donors	0.16135	6.5906	0.210739	0.650203	0.994681
FIZ1	0.0206426	10 cells	7 donors	3 donors	0.431989	3.12757	0.210626	0.65029	0.994681
C14orf93	0.0157741	10 cells	7 donors	3 donors	-0.50293	2.89192	0.306689	0.650326	0.994681
SYNJ2	0.00934761	10 cells	7 donors	3 donors	0.805413	2.21366	0.317631	0.650399	0.994681
TAB2	0.325024	10 cells	7 donors	3 donors	-0.156187	7.16282	0.210472	0.650409	0.994681
ZNF543	0.00915287	10 cells	7 donors	3 donors	0.572267	2.14614	0.2104	0.650464	0.994681
C6	0.00175268	10 cells	7 donors	3 donors	-0.857397	1.60942	0.210368	0.650489	0.994681
PRR14L	0.163973	10 cells	7 donors	3 donors	-0.181387	6.39391	0.210211	0.65061	0.994681
CCDC78	0.00934761	10 cells	7 donors	3 donors	-0.558627	2.19343	0.210196	0.650622	0.994681
POLE	0.0455696	10 cells	7 donors	3 donors	0.334535	4.12714	0.210173	0.65064	0.994681
UBE4B	0.28705	10 cells	7 donors	3 donors	0.153858	6.90841	0.210141	0.650664	0.994681
UBAC2	0.260175	10 cells	7 donors	3 donors	0.151899	6.73616	0.21012	0.65068	0.994681
COL4A3BP	0.319572	10 cells	7 donors	3 donors	-0.138615	7.03536	0.209979	0.65079	0.994681
TGDS	0.0399221	10 cells	7 donors	3 donors	0.30175	3.95004	0.20978	0.650944	0.994681
AL357153.2	0.274781	10 cells	7 donors	3 donors	0.173677	6.88608	0.209735	0.650978	0.994681
ZFHX4	0.544304	10 cells	7 donors	3 donors	0.158087	8.12352	0.209655	0.65104	0.994681
GATAD2B	0.458033	10 cells	7 donors	3 donors	-0.145036	7.91213	0.20964	0.651052	0.994681
PECAM1	0.0083739	10 cells	7 donors	3 donors	0.768312	2.29374	0.209636	0.651055	0.994681
LINC01771	0.00584226	10 cells	7 donors	3 donors	-0.575371	2.12975	0.209626	0.651062	0.994681
PPM1F	0.0461538	10 cells	7 donors	3 donors	0.418246	4.11674	0.411446	0.651144	0.994681
AL078639.1	0.242259	10 cells	7 donors	3 donors	0.322793	7.40055	0.209517	0.651147	0.994681
FKBP3	0.119572	10 cells	7 donors	3 donors	0.200538	5.34342	0.209514	0.651149	0.994681
ATP10D	0.0675755	10 cells	7 donors	3 donors	-0.320003	4.43385	0.209426	0.651218	0.994681
SUPT20H	0.197858	10 cells	7 donors	3 donors	0.173083	6.15032	0.209397	0.65124	0.994681
SLC22A15	0.0171373	10 cells	7 donors	3 donors	-0.495048	2.76064	0.209132	0.651445	0.994767
LINC01184	0.446933	10 cells	7 donors	3 donors	0.155777	7.78189	0.208967	0.651573	0.994767
PGRMC2	0.0599805	10 cells	7 donors	3 donors	0.284443	4.29865	0.208874	0.651645	0.994767
ARL8B	0.175657	10 cells	7 donors	3 donors	0.201813	5.90599	0.20875	0.651741	0.994767
RNF44	0.037001	10 cells	7 donors	3 donors	0.357036	3.77622	0.208588	0.651867	0.994767
AC092142.1	0.0329114	10 cells	7 donors	3 donors	-0.284977	3.87558	0.208561	0.651888	0.994767
AC112493.1	0.345667	10 cells	7 donors	3 donors	-0.180327	8.10785	0.208466	0.651962	0.994767
GNPTG	0.0989289	10 cells	7 donors	3 donors	0.25754	5.26668	0.208444	0.651979	0.994767
TMEM263	0.0823759	10 cells	7 donors	3 donors	-0.236386	4.7603	0.208392	0.652019	0.994767
TUBGCP2	0.141383	10 cells	7 donors	3 donors	-0.197975	5.84145	0.208311	0.652082	0.994767
KCNIP3	0.00740019	10 cells	7 donors	3 donors	-0.596561	2.1378	0.208283	0.652104	0.994767
CCDC137	0.0161636	10 cells	7 donors	3 donors	0.500338	3.15152	0.208277	0.652109	0.994767
PTPN12	0.14333	10 cells	7 donors	3 donors	-0.219496	5.5749	0.207995	0.652328	0.994767
PSMD8	0.0693281	10 cells	7 donors	3 donors	0.266832	4.47662	0.2079	0.652401	0.994767
AC025162.2	0.00350536	10 cells	7 donors	3 donors	-0.622189	1.66217	0.22694	0.65245	0.994767
MGME1	0.0592016	10 cells	7 donors	3 donors	0.247549	4.35105	0.207706	0.652553	0.994767
RBBP6	0.299318	10 cells	7 donors	3 donors	-0.191332	7.30548	0.207629	0.652612	0.994767
SPIN1	0.365141	10 cells	7 donors	3 donors	-0.154252	7.37202	0.207543	0.652679	0.994767
NACA	0.168062	10 cells	7 donors	3 donors	0.216072	5.51946	0.207451	0.652751	0.994767
AC003002.2	0.0449854	10 cells	7 donors	3 donors	0.316732	4.2038	0.207433	0.652765	0.994767
CSAD	0.115287	10 cells	7 donors	3 donors	0.205138	5.22835	0.207407	0.652785	0.994767
ITSN2	0.32113	10 cells	7 donors	3 donors	0.138039	6.9919	0.207406	0.652786	0.994767
MAN2B2	0.0307692	10 cells	7 donors	3 donors	-0.326621	3.5266	0.210628	0.652821	0.994767
SPECC1L	0.024927	10 cells	7 donors	3 donors	-0.365909	3.3142	0.207288	0.652878	0.994767
TPT1	0.173126	10 cells	7 donors	3 donors	0.223027	5.79481	0.207261	0.652899	0.994767
ARRDC1	0.0144109	10 cells	7 donors	3 donors	-0.460482	2.82701	0.207192	0.652953	0.994767
RIOK3	0.267186	10 cells	7 donors	3 donors	0.151495	6.6154	0.207102	0.653023	0.994767
AL391121.1	0.0202532	10 cells	7 donors	3 donors	-0.377503	3.20527	0.207057	0.653058	0.994767
AL160269.1	0.00506329	10 cells	7 donors	3 donors	-0.785531	1.67322	0.206888	0.65319	0.994767
EIF3J-DT	0.0564752	10 cells	7 donors	3 donors	0.286987	4.5295	0.206858	0.653213	0.994767
EML2	0.131451	10 cells	7 donors	3 donors	0.247663	5.66786	0.20678	0.653274	0.994767
NRCAM	0.857644	10 cells	7 donors	3 donors	-0.13023	9.88586	0.206772	0.65328	0.994767
NCKAP1	0.445959	10 cells	7 donors	3 donors	0.137439	7.5254	0.206761	0.653289	0.994767
GACAT2	0.0498539	10 cells	7 donors	3 donors	0.303824	4.01785	0.206717	0.653323	0.994767
HIBCH	0.518987	10 cells	7 donors	3 donors	0.134884	8.051	0.206715	0.653325	0.994767
IDH3A	0.0753651	10 cells	7 donors	3 donors	0.265685	4.4299	0.206532	0.653467	0.994809
AP3M2	0.0860759	10 cells	7 donors	3 donors	0.260026	4.79364	0.206462	0.653522	0.994809
KCNK13	0.00681597	10 cells	7 donors	3 donors	0.752276	2.10345	0.206297	0.653651	0.994809
CKS1B	0.00311587	10 cells	7 donors	3 donors	-0.710194	1.6441	0.206207	0.653721	0.994809
AL021368.4	0.0778968	10 cells	7 donors	3 donors	0.216372	5.00204	0.206146	0.65377	0.994809
TAOK3	0.549757	10 cells	7 donors	3 donors	0.138164	8.27752	0.206113	0.653795	0.994809
CDKN1B	0.0556962	10 cells	7 donors	3 donors	0.347161	4.17524	0.206004	0.65388	0.994809
AC090517.4	0.133788	10 cells	7 donors	3 donors	-0.194628	6.00025	0.205961	0.653914	0.994809
DTNA	0.108666	10 cells	7 donors	3 donors	0.285026	5.34018	0.205897	0.653964	0.994809
USP39	0.0625122	10 cells	7 donors	3 donors	0.281249	4.38281	0.205878	0.653979	0.994809
AC136475.1	0.0037001	10 cells	7 donors	3 donors	-0.931281	1.62196	0.368835	0.654083	0.994809
MIDN	0.129309	10 cells	7 donors	3 donors	0.20177	5.45556	0.205733	0.654092	0.994809
HHAT	0.00954236	10 cells	7 donors	3 donors	0.738945	2.1044	0.205715	0.654106	0.994809
MAP6	0.510613	10 cells	7 donors	3 donors	0.156069	8.12172	0.205456	0.654309	0.994991
OXSR1	0.254333	10 cells	7 donors	3 donors	0.164684	6.59564	0.205388	0.654362	0.994991
GULP1	0.0383642	10 cells	7 donors	3 donors	0.514135	3.25052	0.205333	0.654405	0.994991
ZNF773	0.0227848	10 cells	7 donors	3 donors	0.407799	3.22789	0.205252	0.654469	0.994991
TMEM87A	0.218695	10 cells	7 donors	3 donors	-0.149741	6.41547	0.205193	0.654515	0.994991
RNPEPL1	0.012853	10 cells	7 donors	3 donors	0.560756	2.6989	0.205011	0.654658	0.995106
PMM1	0.0163583	10 cells	7 donors	3 donors	0.542365	2.64162	0.20493	0.654722	0.995106
METTL8	0.0749757	10 cells	7 donors	3 donors	0.227659	4.98553	0.204852	0.654783	0.995106
GPT	0.00506329	10 cells	7 donors	3 donors	1.05927	2.00109	0.416	0.654823	0.995106
FAM172A	0.558715	10 cells	7 donors	3 donors	-0.143437	8.27454	0.204655	0.654938	0.995192
LNPEP	0.318403	10 cells	7 donors	3 donors	0.185078	6.78313	0.204545	0.655024	0.995235
SLC7A14	0.214606	10 cells	7 donors	3 donors	-0.184957	6.30597	0.204163	0.655324	0.995602
PGBD5	0.268354	10 cells	7 donors	3 donors	0.152954	6.74266	0.204055	0.655409	0.995644
BRAT1	0.047517	10 cells	7 donors	3 donors	0.328775	4.12341	0.203981	0.655467	0.995644
CLYBL	0.0469328	10 cells	7 donors	3 donors	0.352149	4.34391	0.36977	0.6556	0.995758
MAPK14	0.21519	10 cells	7 donors	3 donors	0.153562	6.41706	0.203504	0.655843	0.996004
UCKL1	0.066407	10 cells	7 donors	3 donors	0.310685	4.46029	0.203459	0.655878	0.996004
AC005899.7	0.00954236	10 cells	7 donors	3 donors	0.69823	2.15142	0.203236	0.656054	0.996177
SMIM17	0.00778968	10 cells	7 donors	3 donors	0.647859	2.22896	0.203167	0.656108	0.996177
SOD2	0.049075	10 cells	7 donors	3 donors	0.318435	3.94728	0.202964	0.656268	0.996331
AC027097.1	0.00428432	10 cells	7 donors	3 donors	-0.661359	1.74553	0.228317	0.656352	0.996371
FBXO27	0.102629	10 cells	7 donors	3 donors	-0.236453	5.45095	0.20272	0.656461	0.996397
AC008969.1	0.0833496	10 cells	7 donors	3 donors	-0.224991	4.90443	0.202511	0.656626	0.996397
NPIPA1	0.0718598	10 cells	7 donors	3 donors	0.290927	4.26564	0.202501	0.656634	0.996397
LAMP2	0.0749757	10 cells	7 donors	3 donors	0.26494	4.51013	0.202486	0.656646	0.996397
ARMCX5	0.0167478	10 cells	7 donors	3 donors	0.527699	2.66914	0.202469	0.65666	0.996397
COP1	0.564167	10 cells	7 donors	3 donors	0.12959	8.2516	0.202378	0.656731	0.996417
SMARCC2	0.0767283	10 cells	7 donors	3 donors	-0.263319	4.75514	0.273906	0.656788	0.996417
GLB1	0.143135	10 cells	7 donors	3 donors	0.191843	5.64278	0.202215	0.65686	0.996437
AC005697.2	0.00486855	10 cells	7 donors	3 donors	-0.611534	1.72137	0.201866	0.657136	0.996699
AC087388.1	0.012074	10 cells	7 donors	3 donors	0.656479	2.32186	0.20185	0.657149	0.996699
GGA3	0.0652386	10 cells	7 donors	3 donors	0.255002	4.6637	0.201705	0.657264	0.996717
CCDC86	0.0138267	10 cells	7 donors	3 donors	0.645256	2.17781	0.201646	0.65731	0.996717
AL365255.1	0.00564752	10 cells	7 donors	3 donors	0.934387	1.53933	0.221075	0.657385	0.996717
ARFGEF1	0.486271	10 cells	7 donors	3 donors	-0.137146	7.80478	0.201329	0.657562	0.996717
LTBP3	0.171957	10 cells	7 donors	3 donors	0.215792	6.06494	0.201328	0.657562	0.996717
AC021231.1	0.167868	10 cells	7 donors	3 donors	0.193864	6.23293	0.201265	0.657613	0.996717
USP21	0.0157741	10 cells	7 donors	3 donors	-0.411277	2.83747	0.201134	0.657716	0.996717
DUSP7	0.00662123	10 cells	7 donors	3 donors	-0.562132	2.04637	0.200968	0.657848	0.996717
MRPL4	0.0426485	10 cells	7 donors	3 donors	-0.307091	4.01042	0.200936	0.657873	0.996717
TMEM241	0.0872444	10 cells	7 donors	3 donors	0.269552	4.98464	0.200814	0.657971	0.996717
AC079601.1	0.00642648	10 cells	7 donors	3 donors	0.599167	2.19303	0.200772	0.658004	0.996717
TAX1BP3	0.00428432	10 cells	7 donors	3 donors	-0.640922	1.68993	0.242493	0.658044	0.996717
NBPF9	0.0549172	10 cells	7 donors	3 donors	0.246579	4.30231	0.200694	0.658065	0.996717
WDR25	0.0891918	10 cells	7 donors	3 donors	0.247615	5.03088	0.200617	0.658127	0.996717
ALDH1A2	0.0276534	10 cells	7 donors	3 donors	-0.51927	2.93281	0.200608	0.658134	0.996717
DCDC1	0.0498539	10 cells	7 donors	3 donors	-0.420442	3.64599	0.200584	0.658153	0.996717
ZDHHC2	0.29815	10 cells	7 donors	3 donors	-0.186873	6.62982	0.200429	0.658276	0.996717
SYNPR-AS1	0.00408958	10 cells	7 donors	3 donors	0.86231	1.67491	0.200376	0.658318	0.996717
SNX16	0.0334956	10 cells	7 donors	3 donors	0.357069	3.57417	0.200357	0.658333	0.996717
FAM216A	0.0440117	10 cells	7 donors	3 donors	0.310667	4.16033	0.200343	0.658344	0.996717
CTNNA2	0.881207	10 cells	7 donors	3 donors	-0.145389	10.3877	0.200298	0.65838	0.996717
NOMO2	0.018111	10 cells	7 donors	3 donors	0.494504	2.76413	0.20013	0.658514	0.996718
RANGRF	0.0210321	10 cells	7 donors	3 donors	0.54593	2.86773	0.200092	0.658544	0.996718
AC005943.1	0.00856865	10 cells	7 donors	3 donors	0.688248	2.20784	0.274387	0.658555	0.996718
AP2A2	0.214606	10 cells	7 donors	3 donors	0.219243	6.32717	0.199933	0.658671	0.996796
HPCAL1	0.311587	10 cells	7 donors	3 donors	0.144396	6.87619	0.199651	0.658896	0.996796
AC129102.1	0.00428432	10 cells	7 donors	3 donors	-0.76345	1.59157	0.199534	0.658988	0.996796
BBS9	0.37001	10 cells	7 donors	3 donors	0.153557	7.27216	0.199423	0.659077	0.996796
IFRD2	0.024927	10 cells	7 donors	3 donors	-0.369254	3.25803	0.19933	0.659152	0.996796
GATD3B	0.0116845	10 cells	7 donors	3 donors	-0.454139	2.33779	0.199107	0.65933	0.996796
CCDC189	0.00253165	10 cells	7 donors	3 donors	-0.732021	1.59247	0.199036	0.659387	0.996796
AL513211.1	0.00311587	10 cells	7 donors	3 donors	-0.616267	1.69974	0.200284	0.659421	0.996796
TUSC1	0.0142162	10 cells	7 donors	3 donors	0.566104	2.80572	0.19899	0.659423	0.996796
NQO1	0.00720545	10 cells	7 donors	3 donors	0.616264	2.3235	0.237879	0.659481	0.996796
AC005062.1	0.00292113	10 cells	7 donors	3 donors	-0.664112	1.53516	0.198913	0.659484	0.996796
CHEK1	0.00681597	10 cells	7 donors	3 donors	0.604594	2.09695	0.198864	0.659524	0.996796
MAN1A1	0.0584226	10 cells	7 donors	3 donors	0.327764	4.40289	0.198852	0.659533	0.996796
ATP8A2	0.44557	10 cells	7 donors	3 donors	-0.14132	7.851	0.19872	0.659638	0.996796
DUSP8	0.144693	10 cells	7 donors	3 donors	0.224685	5.50471	0.198684	0.659667	0.996796
PIAS1	0.56631	10 cells	7 donors	3 donors	0.126219	8.28291	0.198661	0.659686	0.996796
GSDMD	0.00214216	10 cells	7 donors	3 donors	-0.780229	1.42233	0.198536	0.659786	0.996796
LRRCC1	0.0434275	10 cells	7 donors	3 donors	0.325302	4.09589	0.1985	0.659814	0.996796
SEL1L2	0.0321324	10 cells	7 donors	3 donors	-0.297066	3.98333	0.198425	0.659874	0.996796
IGSF6	0.00525803	10 cells	7 donors	3 donors	-0.592397	1.84939	0.198383	0.659908	0.996796
DPY19L2	0.678481	10 cells	7 donors	3 donors	-0.157995	8.791	0.1983	0.659975	0.996796
CACNA1D	0.467186	10 cells	7 donors	3 donors	-0.126745	7.97591	0.198115	0.660123	0.996796
PIGBOS1	0.0190847	10 cells	7 donors	3 donors	-0.432867	3.11335	0.198093	0.66014	0.996796
ZNF593	0.00915287	10 cells	7 donors	3 donors	0.839355	1.93311	0.294639	0.660151	0.996796
BCAS4	0.0438169	10 cells	7 donors	3 donors	-0.259315	4.07493	0.198037	0.660185	0.996796
MUC1	0.00525803	10 cells	7 donors	3 donors	0.77363	2.05986	0.197966	0.660242	0.996796
NRG4	0.00778968	10 cells	7 donors	3 donors	0.617129	2.02676	0.214758	0.660252	0.996796
LINC00963	0.0151899	10 cells	7 donors	3 donors	-0.491964	2.65851	0.258437	0.660273	0.996796
AC073111.5	0.0142162	10 cells	7 donors	3 donors	-0.588531	2.59068	0.197851	0.660334	0.996796
SETD1A	0.0346641	10 cells	7 donors	3 donors	0.425522	3.71094	0.359658	0.660349	0.996796
USP5	0.0395326	10 cells	7 donors	3 donors	-0.299251	3.89222	0.197471	0.660639	0.997145
AC012254.1	0.023369	10 cells	7 donors	3 donors	-0.337491	3.47095	0.197307	0.66077	0.99715
NOP56	0.084518	10 cells	7 donors	3 donors	0.261881	4.90926	0.19728	0.660792	0.99715
NT5DC1	0.202532	10 cells	7 donors	3 donors	-0.198405	6.30629	0.19725	0.660816	0.99715
CARD19	0.00954236	10 cells	7 donors	3 donors	0.642407	2.25905	0.197009	0.66101	0.997152
MAST1	0.236417	10 cells	7 donors	3 donors	0.192499	6.42651	0.196957	0.661051	0.997152
RPS24	0.287829	10 cells	7 donors	3 donors	-0.173756	6.84413	0.19686	0.661129	0.997152
KLK14	0.00467381	10 cells	7 donors	3 donors	-0.726362	1.68137	0.256713	0.661157	0.997152
CNOT3	0.0484907	10 cells	7 donors	3 donors	0.367746	4.11148	0.295781	0.661212	0.997152
NFYC-AS1	0.0111003	10 cells	7 donors	3 donors	0.52808	2.61465	0.227276	0.661276	0.997152
FPGT	0.0169426	10 cells	7 donors	3 donors	0.464545	2.9336	0.196663	0.661288	0.997152
RBAK	0.037001	10 cells	7 donors	3 donors	-0.398172	3.65542	0.330252	0.661336	0.997152
TCEA3	0.0342746	10 cells	7 donors	3 donors	0.46224	3.81249	0.196598	0.66134	0.997152
PIK3R4	0.100487	10 cells	7 donors	3 donors	-0.210441	5.10266	0.196338	0.661549	0.997316
C5orf34	0.0103213	10 cells	7 donors	3 donors	-0.580679	2.30441	0.311213	0.661565	0.997316
TSR3	0.023369	10 cells	7 donors	3 donors	0.398385	3.26251	0.195959	0.661855	0.99764
JRKL	0.0255112	10 cells	7 donors	3 donors	-0.377964	3.49095	0.195826	0.661962	0.99764
MRPL14	0.0268744	10 cells	7 donors	3 donors	0.379549	3.28999	0.195822	0.661965	0.99764
AKR7A2	0.0432327	10 cells	7 donors	3 donors	0.322108	3.91946	0.195763	0.662012	0.99764
AC008549.2	0.0206426	10 cells	7 donors	3 donors	-0.385106	2.90148	0.195591	0.662152	0.997762
RGS9BP	0.0206426	10 cells	7 donors	3 donors	0.440553	2.95754	0.195464	0.662254	0.997786
AL645465.1	0.0368062	10 cells	7 donors	3 donors	-0.294231	4.00776	0.195341	0.662353	0.997786
MTR	0.224537	10 cells	7 donors	3 donors	-0.149082	6.29117	0.195254	0.662424	0.997786
COL5A1	0.00915287	10 cells	7 donors	3 donors	0.697014	2.33411	0.195067	0.662575	0.997786
CHCHD10	0.115871	10 cells	7 donors	3 donors	-0.285959	4.89128	0.19505	0.662588	0.997786
PRKX	0.0198637	10 cells	7 donors	3 donors	-0.387216	3.41871	0.194911	0.662701	0.997786
AP000866.6	0.00895813	10 cells	7 donors	3 donors	0.649888	2.29865	0.194846	0.662753	0.997786
GRHL1	0.272444	10 cells	7 donors	3 donors	-0.151249	6.814	0.194841	0.662757	0.997786
TBL2	0.0198637	10 cells	7 donors	3 donors	-0.351168	3.25416	0.194812	0.662781	0.997786
AC073957.1	0.0340798	10 cells	7 donors	3 donors	-0.284547	3.76219	0.194568	0.662978	0.997786
FRA10AC1	0.1926	10 cells	7 donors	3 donors	0.167381	6.03612	0.194545	0.662997	0.997786
PODXL	0.0116845	10 cells	7 donors	3 donors	-0.63329	2.10872	0.194536	0.663004	0.997786
AC012636.1	0.0149951	10 cells	7 donors	3 donors	0.531594	2.79016	0.194501	0.663033	0.997786
PXMP4	0.0455696	10 cells	7 donors	3 donors	0.306799	4.09025	0.194489	0.663042	0.997786
MAMDC2-AS1	0.0329114	10 cells	7 donors	3 donors	0.367522	3.49691	0.194427	0.663093	0.997786
ELF2	0.484323	10 cells	7 donors	3 donors	0.14471	7.78015	0.194331	0.66317	0.997786
TRPV1	0.0599805	10 cells	7 donors	3 donors	0.248854	4.39845	0.194295	0.663199	0.997786
RANBP10	0.0977605	10 cells	7 donors	3 donors	0.218195	5.27166	0.221719	0.66327	0.997786
USP25	0.265433	10 cells	7 donors	3 donors	-0.137242	6.77583	0.194205	0.663272	0.997786
CCNE2	0.00759494	10 cells	7 donors	3 donors	-0.629767	2.0694	0.241345	0.66341	0.99784
TCF3	0.0714703	10 cells	7 donors	3 donors	-0.229364	4.67893	0.194017	0.663424	0.99784
TUNAR	0.00525803	10 cells	7 donors	3 donors	-0.599927	1.671	0.193845	0.663564	0.997903
TMEM156	0.00525803	10 cells	7 donors	3 donors	0.7489	1.80434	0.193747	0.663643	0.997903
ZC3H4	0.108082	10 cells	7 donors	3 donors	0.186294	5.4385	0.193726	0.663661	0.997903
SEMA5B	0.0313535	10 cells	7 donors	3 donors	0.319027	3.97362	0.193624	0.663743	0.997903
AC092675.1	0.006037	10 cells	7 donors	3 donors	-0.680527	1.68193	0.220657	0.663791	0.997903
KCNMA1-AS1	0.156183	10 cells	7 donors	3 donors	0.415737	5.60732	0.193497	0.663847	0.997903
ARPIN	0.0245375	10 cells	7 donors	3 donors	0.42864	3.02657	0.193464	0.663873	0.997903
REEP2	0.12483	10 cells	7 donors	3 donors	0.257217	5.46811	0.193319	0.663991	0.997926
AC015799.1	0.0225901	10 cells	7 donors	3 donors	0.411714	3.11419	0.193302	0.664005	0.997926
ING1	0.0311587	10 cells	7 donors	3 donors	0.372101	3.48611	0.193229	0.664064	0.997927
CD59	0.053554	10 cells	7 donors	3 donors	-0.309078	4.04191	0.193072	0.664192	0.998033
CAB39L	0.101266	10 cells	7 donors	3 donors	-0.186474	5.23845	0.192988	0.66426	0.998048
AC011477.4	0.0214216	10 cells	7 donors	3 donors	-0.365419	3.19077	0.192692	0.664501	0.998322
UBE2G1	0.209932	10 cells	7 donors	3 donors	0.154431	6.2656	0.192566	0.664603	0.998389
NCK2	0.104187	10 cells	7 donors	3 donors	0.200858	5.31137	0.192414	0.664728	0.998464
AC004922.1	0.00778968	10 cells	7 donors	3 donors	-0.634111	2.10699	0.273571	0.664857	0.998464
AC009133.1	0.0212269	10 cells	7 donors	3 donors	0.518208	2.86342	0.192192	0.664908	0.998464
GNA11	0.0693281	10 cells	7 donors	3 donors	0.253284	4.61243	0.192163	0.664932	0.998464
HIF1AN	0.0728335	10 cells	7 donors	3 donors	0.258408	4.50299	0.192148	0.664945	0.998464
ARNTL2	0.00447907	10 cells	7 donors	3 donors	0.677627	1.81667	0.191994	0.66507	0.998564
ZBTB46	0.102434	10 cells	7 donors	3 donors	-0.194563	5.75327	0.191787	0.665239	0.998648
TOM1L2	0.382473	10 cells	7 donors	3 donors	-0.123939	7.37046	0.191761	0.66526	0.998648
AL357054.3	0.0124635	10 cells	7 donors	3 donors	-0.451253	2.51666	0.191713	0.6653	0.998648
MYBBP1A	0.0218111	10 cells	7 donors	3 donors	0.45955	3.04716	0.191521	0.665456	0.998712
IFT74	0.157936	10 cells	7 donors	3 donors	0.168206	5.74139	0.191518	0.665459	0.998712
LCA5	0.0889971	10 cells	7 donors	3 donors	0.25581	4.7358	0.191395	0.665559	0.998776
ACTR3	0.17001	10 cells	7 donors	3 donors	-0.167858	6.0105	0.191285	0.66565	0.998819
CPNE9	0.00467381	10 cells	7 donors	3 donors	-0.625882	1.60543	0.191217	0.665705	0.998819
AC073167.1	0.0286271	10 cells	7 donors	3 donors	0.488731	3.09064	0.190883	0.665978	0.999019
CFAP54	0.0272639	10 cells	7 donors	3 donors	-0.389792	3.15297	0.190839	0.666014	0.999019
CCNJL	0.095813	10 cells	7 donors	3 donors	0.282904	5.38685	0.190808	0.66604	0.999019
SLC52A2	0.00701071	10 cells	7 donors	3 donors	0.645192	2.12793	0.19073	0.666103	0.999019
CHTF8	0.0613437	10 cells	7 donors	3 donors	0.243553	4.58137	0.190699	0.666129	0.999019
SPAG1	0.024927	10 cells	7 donors	3 donors	0.434499	3.06945	0.190561	0.666242	0.999072
AC005884.1	0.0101266	10 cells	7 donors	3 donors	0.658036	2.02914	0.190376	0.666394	0.999072
PEX1	0.1926	10 cells	7 donors	3 donors	0.17838	6.01276	0.190347	0.666418	0.999072
FAM168A	0.279065	10 cells	7 donors	3 donors	-0.149042	6.84672	0.190262	0.666487	0.999072
ZXDB	0.00876339	10 cells	7 donors	3 donors	0.557349	2.24081	0.190182	0.666553	0.999072
FAM213B	0.0144109	10 cells	7 donors	3 donors	0.485198	2.83595	0.190155	0.666575	0.999072
IGHMBP2	0.0288218	10 cells	7 donors	3 donors	-0.295773	3.77468	0.189932	0.666758	0.999072
STEAP1B	0.0140214	10 cells	7 donors	3 donors	0.572989	2.75189	0.189889	0.666793	0.999072
RRM2B	0.0389484	10 cells	7 donors	3 donors	0.348137	3.81021	0.189738	0.666917	0.999072
AC036176.1	0.0202532	10 cells	7 donors	3 donors	0.422107	3.28743	0.189666	0.666977	0.999072
RPS2	0.130867	10 cells	7 donors	3 donors	-0.211342	5.41855	0.189639	0.666999	0.999072
TMEM33	0.0679649	10 cells	7 donors	3 donors	0.283558	4.48079	0.189608	0.667024	0.999072
SNRNP27	0.0334956	10 cells	7 donors	3 donors	0.437983	3.66238	0.313072	0.667094	0.999072
PDE1A	0.459202	10 cells	7 donors	3 donors	-0.175447	7.93183	0.189335	0.667249	0.999072
SPSB2	0.00642648	10 cells	7 donors	3 donors	0.723877	1.83739	0.189252	0.667317	0.999072
GPBP1	0.52113	10 cells	7 donors	3 donors	-0.128319	8.05781	0.189133	0.667415	0.999072
ZNF766	0.0381694	10 cells	7 donors	3 donors	-0.29713	3.79651	0.189104	0.667439	0.999072
AL035071.2	0.0111003	10 cells	7 donors	3 donors	0.619234	2.26149	0.189095	0.667446	0.999072
CARNMT1	0.168257	10 cells	7 donors	3 donors	0.178426	5.86773	0.189004	0.667521	0.999072
AL031666.3	0.017332	10 cells	7 donors	3 donors	-0.394395	2.96039	0.188993	0.667531	0.999072
KIAA1586	0.0467381	10 cells	7 donors	3 donors	0.277869	3.99531	0.188742	0.667737	0.999072
STK38	0.142746	10 cells	7 donors	3 donors	0.326731	5.61879	0.618229	0.667895	0.999072
KIF3A	0.255696	10 cells	7 donors	3 donors	0.187767	6.37738	0.188534	0.667909	0.999072
NSUN2	0.0948393	10 cells	7 donors	3 donors	-0.210874	4.95975	0.188435	0.66799	0.999072
VCPKMT	0.0442064	10 cells	7 donors	3 donors	0.294039	3.96041	0.188401	0.668018	0.999072
VKORC1	0.012074	10 cells	7 donors	3 donors	0.664342	2.22315	0.188374	0.66804	0.999072
CHN2	0.0646543	10 cells	7 donors	3 donors	0.29293	4.34086	0.188344	0.668066	0.999072
CHIC1	0.251412	10 cells	7 donors	3 donors	0.146365	6.72822	0.188277	0.668121	0.999072
DTD2	0.00817916	10 cells	7 donors	3 donors	0.564374	2.12495	0.199394	0.668132	0.999072
STK16	0.0132425	10 cells	7 donors	3 donors	-0.411496	2.69224	0.188249	0.668144	0.999072
AC007378.1	0.0037001	10 cells	7 donors	3 donors	-0.564355	1.68235	0.207524	0.668228	0.999072
XIAP	0.236611	10 cells	7 donors	3 donors	-0.143141	6.67287	0.199841	0.668275	0.999072
PGLYRP1	0.00642648	10 cells	7 donors	3 donors	0.759055	1.93314	0.188062	0.668298	0.999072
PPFIA2	0.770594	10 cells	7 donors	3 donors	0.147566	9.39686	0.188061	0.668299	0.999072
MIS18A	0.0222006	10 cells	7 donors	3 donors	0.454765	3.01966	0.188047	0.668311	0.999072
PCOLCE2	0.0167478	10 cells	7 donors	3 donors	0.451854	2.99629	0.188031	0.668324	0.999072
AHCY	0.0220058	10 cells	7 donors	3 donors	-0.350784	3.19071	0.187982	0.668365	0.999072
RECQL5	0.0379747	10 cells	7 donors	3 donors	0.334104	3.71178	0.187967	0.668377	0.999072
FAM171B	0.465628	10 cells	7 donors	3 donors	-0.134052	7.78923	0.187865	0.668461	0.999112
RPS19	0.171373	10 cells	7 donors	3 donors	0.263478	5.71465	0.187792	0.668521	0.999115
AL121761.1	0.0107108	10 cells	7 donors	3 donors	-0.519689	2.31426	0.187584	0.668694	0.999127
TAF15	0.466018	10 cells	7 donors	3 donors	0.146337	7.60344	0.187565	0.668709	0.999127
BOK	0.00292113	10 cells	7 donors	3 donors	0.764317	1.58938	0.187503	0.66876	0.999127
TCEAL3	0.0516066	10 cells	7 donors	3 donors	0.305881	4.01367	0.187255	0.668966	0.999127
LINC00663	0.0186952	10 cells	7 donors	3 donors	0.422245	2.9512	0.187116	0.669081	0.999127
NUP153	0.228627	10 cells	7 donors	3 donors	-0.168999	6.42398	0.1871	0.669094	0.999127
LINC00937	0.0163583	10 cells	7 donors	3 donors	0.471612	2.6554	0.18707	0.669119	0.999127
POU2F1	0.571373	10 cells	7 donors	3 donors	0.124444	8.35532	0.186973	0.669199	0.999127
PDSS2	0.239727	10 cells	7 donors	3 donors	0.142902	6.60499	0.186957	0.669213	0.999127
AC009996.1	0.0097371	10 cells	7 donors	3 donors	-0.512341	2.23423	0.18691	0.669252	0.999127
MICAL3	0.185589	10 cells	7 donors	3 donors	0.200073	6.2491	0.186601	0.669508	0.999127
NEURL2	0.00895813	10 cells	7 donors	3 donors	-0.477865	2.29683	0.186534	0.669564	0.999127
TTC21A	0.0214216	10 cells	7 donors	3 donors	0.470526	3.02264	0.186496	0.669595	0.999127
KIF5C	0.470886	10 cells	7 donors	3 donors	-0.125137	7.79431	0.186489	0.669601	0.999127
ABCD4	0.0942551	10 cells	7 donors	3 donors	0.194732	5.08237	0.186471	0.669616	0.999127
HLCS	0.476923	10 cells	7 donors	3 donors	0.127931	8.12733	0.186439	0.669642	0.999127
SLC30A6	0.125998	10 cells	7 donors	3 donors	0.184157	5.55406	0.186389	0.669684	0.999127
LRRC2	0.00701071	10 cells	7 donors	3 donors	0.652518	2.28286	0.186342	0.669723	0.999127
TAF4	0.139046	10 cells	7 donors	3 donors	0.201009	5.65242	0.186318	0.669743	0.999127
CWC25	0.0646543	10 cells	7 donors	3 donors	0.305402	4.39396	0.186306	0.669753	0.999127
MED12L	0.293866	10 cells	7 donors	3 donors	0.141105	6.95129	0.186058	0.669959	0.999127
GGT1	0.00934761	10 cells	7 donors	3 donors	-0.456807	2.26597	0.186017	0.669993	0.999127
AC019278.1	0.0541383	10 cells	7 donors	3 donors	-0.283328	4.49958	0.185981	0.670023	0.999127
GOLGA3	0.123077	10 cells	7 donors	3 donors	-0.199605	5.42157	0.185931	0.670065	0.999127
GCNT1	0.00623174	10 cells	7 donors	3 donors	0.596263	2.05612	0.208701	0.670078	0.999127
NFU1	0.0954236	10 cells	7 donors	3 donors	0.21634	5.00845	0.185851	0.670131	0.999127
GCNT2	0.0586173	10 cells	7 donors	3 donors	0.319481	4.78515	0.185775	0.670195	0.999127
HAUS8	0.0148004	10 cells	7 donors	3 donors	0.476156	2.65164	0.185707	0.670251	0.999127
SLCO2B1	0.0126582	10 cells	7 donors	3 donors	0.58091	2.48514	0.197226	0.670283	0.999127
TAPT1-AS1	0.375463	10 cells	7 donors	3 donors	-0.146377	7.62926	0.18561	0.670331	0.999127
HCFC1	0.0412853	10 cells	7 donors	3 donors	0.347334	3.72758	0.185419	0.670491	0.999127
NFXL1	0.136319	10 cells	7 donors	3 donors	0.182333	5.53721	0.185405	0.670502	0.999127
CTU1	0.00681597	10 cells	7 donors	3 donors	-0.532935	2.12833	0.185271	0.670614	0.999127
AL157392.3	0.0862707	10 cells	7 donors	3 donors	0.225008	4.90034	0.185258	0.670625	0.999127
AKAP17A	0.0389484	10 cells	7 donors	3 donors	-0.348361	3.86218	0.257061	0.670665	0.999127
POU5F2	0.0286271	10 cells	7 donors	3 donors	-0.323716	3.54417	0.185168	0.6707	0.999127
NBPF26	0.0190847	10 cells	7 donors	3 donors	0.495825	2.90102	0.185164	0.670703	0.999127
DCLK1	0.030185	10 cells	7 donors	3 donors	-0.441646	3.0399	0.185118	0.670742	0.999127
TAF1C	0.0348588	10 cells	7 donors	3 donors	0.337545	3.83709	0.184906	0.670919	0.999191
EIF2S1	0.0765336	10 cells	7 donors	3 donors	0.236674	4.65428	0.184868	0.67095	0.999191
CPB2	0.0105161	10 cells	7 donors	3 donors	0.692635	2.30745	0.184857	0.670959	0.999191
GNA12	0.132619	10 cells	7 donors	3 donors	-0.164026	5.69314	0.184683	0.671105	0.999192
NUDT16L1	0.036222	10 cells	7 donors	3 donors	-0.307443	3.84769	0.184584	0.671188	0.999192
NLK	0.774878	10 cells	7 donors	3 donors	0.157272	9.41358	0.184537	0.671226	0.999192
AC068620.1	0.00350536	10 cells	7 donors	3 donors	-0.696861	1.63419	0.224651	0.671405	0.999192
RAB6B	0.024927	10 cells	7 donors	3 donors	-0.708563	2.96003	0.59688	0.671517	0.999192
TIMM13	0.0426485	10 cells	7 donors	3 donors	0.359162	3.76653	0.184039	0.671643	0.999192
CXCL14	0.150146	10 cells	7 donors	3 donors	0.249744	5.57936	0.183793	0.671849	0.999192
RPL31	0.0962025	10 cells	7 donors	3 donors	-0.225659	4.92316	0.1837	0.671927	0.999192
AL359715.1	0.0101266	10 cells	7 donors	3 donors	-0.478392	2.36422	0.208247	0.67193	0.999192
GORASP1	0.0208374	10 cells	7 donors	3 donors	0.477582	3.00239	0.183654	0.671965	0.999192
FGD4	0.377994	10 cells	7 donors	3 donors	0.128977	7.09826	0.183632	0.671984	0.999192
ABHD14B	0.0782863	10 cells	7 donors	3 donors	0.254122	4.6719	0.183615	0.671998	0.999192
SMG1	0.335346	10 cells	7 donors	3 donors	0.143718	7.08519	0.183607	0.672005	0.999192
AC010099.4	0.0788705	10 cells	7 donors	3 donors	-0.237431	5.39194	0.348051	0.672069	0.999192
GUSBP11	0.105161	10 cells	7 donors	3 donors	-0.18332	5.33722	0.183424	0.672158	0.999192
PPIL1	0.0239533	10 cells	7 donors	3 donors	0.422572	3.22617	0.183392	0.672185	0.999192
ZNF7	0.0512171	10 cells	7 donors	3 donors	0.312297	4.20614	0.1833	0.672262	0.999192
PLPBP	0.0502434	10 cells	7 donors	3 donors	0.295856	3.98212	0.18328	0.672279	0.999192
TSKS	0.0111003	10 cells	7 donors	3 donors	-0.491121	2.40878	0.183263	0.672293	0.999192
FOXP4	0.00662123	10 cells	7 donors	3 donors	0.836314	1.9944	0.324222	0.672296	0.999192
SLC35E4	0.0418695	10 cells	7 donors	3 donors	0.308371	4.01913	0.183222	0.672328	0.999192
RFX8	0.00778968	10 cells	7 donors	3 donors	-0.733159	2.10743	0.374035	0.672348	0.999192
COL11A2	0.0206426	10 cells	7 donors	3 donors	0.466107	3.26614	0.183198	0.672348	0.999192
Z96074.1	0.00993184	10 cells	7 donors	3 donors	0.625087	2.19975	0.183186	0.672358	0.999192
P2RX1	0.00253165	10 cells	7 donors	3 donors	-0.706739	1.62546	0.183045	0.672476	0.999269
PRPF3	0.25628	10 cells	7 donors	3 donors	0.156622	6.5585	0.18297	0.672539	0.999269
DDX17	0.82668	10 cells	7 donors	3 donors	-0.114889	9.5823	0.182916	0.672585	0.999269
LINC01675	0.0471276	10 cells	7 donors	3 donors	0.304997	3.95377	0.182799	0.672682	0.999269
YOD1	0.0107108	10 cells	7 donors	3 donors	0.561809	2.21366	0.182705	0.672762	0.999269
NFIB	0.267186	10 cells	7 donors	3 donors	0.140882	6.90371	0.18269	0.672774	0.999269
FO393400.1	0.126193	10 cells	7 donors	3 donors	-0.187336	5.73246	0.182589	0.672859	0.999269
ADGRL1	0.301266	10 cells	7 donors	3 donors	0.14325	7.04381	0.182536	0.672904	0.999269
OCEL1	0.00993184	10 cells	7 donors	3 donors	0.640527	2.22286	0.182316	0.673089	0.999269
TMEM234	0.0124635	10 cells	7 donors	3 donors	0.511852	2.43503	0.182292	0.673109	0.999269
CUX1	0.584226	10 cells	7 donors	3 donors	-0.118196	8.49298	0.182227	0.673164	0.999269
AC079922.2	0.0111003	10 cells	7 donors	3 donors	0.553719	2.25786	0.182073	0.673294	0.999269
DNAH1	0.0496592	10 cells	7 donors	3 donors	0.325996	4.24567	0.181967	0.673383	0.999269
NEMF	0.409348	10 cells	7 donors	3 donors	0.150786	7.49993	0.181949	0.673398	0.999269
OSTM1	0.110419	10 cells	7 donors	3 donors	0.180397	5.33322	0.181826	0.673502	0.999269
BRD9	0.124245	10 cells	7 donors	3 donors	-0.209745	5.51915	0.181767	0.673551	0.999269
SAFB	0.241091	10 cells	7 donors	3 donors	0.152891	6.69773	0.181695	0.673612	0.999269
AC106052.1	0.00272639	10 cells	7 donors	3 donors	-0.630681	1.66012	0.181687	0.673618	0.999269
ZBTB18	0.0179163	10 cells	7 donors	3 donors	0.491397	2.9098	0.18153	0.673751	0.999269
LMAN2L	0.0765336	10 cells	7 donors	3 donors	0.232987	5.01464	0.181521	0.673759	0.999269
RPP14	0.0442064	10 cells	7 donors	3 donors	-0.26323	4.12752	0.181458	0.673812	0.999269
WWP1	0.266602	10 cells	7 donors	3 donors	0.145901	6.4085	0.181376	0.673881	0.999269
DOCK1	0.0623174	10 cells	7 donors	3 donors	-0.282927	4.4598	0.181376	0.673881	0.999269
KLC2	0.0722493	10 cells	7 donors	3 donors	0.247268	4.69755	0.181372	0.673885	0.999269
GOLGA6L9	0.030185	10 cells	7 donors	3 donors	-0.320453	3.43503	0.181319	0.673929	0.999269
AC012309.1	0.0218111	10 cells	7 donors	3 donors	-0.391605	3.15333	0.181292	0.673952	0.999269
CNMD	0.00623174	10 cells	7 donors	3 donors	-0.558593	2.0407	0.217003	0.673981	0.999269
SLC25A23	0.0529698	10 cells	7 donors	3 donors	0.322024	4.01661	0.181121	0.674097	0.999354
ZNF236-DT	0.0541383	10 cells	7 donors	3 donors	0.273848	4.50414	0.181007	0.674193	0.999411
ADAMTS1	0.00915287	10 cells	7 donors	3 donors	0.607708	2.2439	0.180708	0.674445	0.999661
ZNF669	0.0111003	10 cells	7 donors	3 donors	-0.661342	2.46497	0.37944	0.674497	0.999661
SNX30	0.0652386	10 cells	7 donors	3 donors	0.320119	4.6368	0.362205	0.67458	0.999661
AC130324.2	0.0227848	10 cells	7 donors	3 donors	0.390427	3.14506	0.180516	0.674608	0.999661
PARN	0.26816	10 cells	7 donors	3 donors	-0.138214	6.79911	0.180444	0.674669	0.999661
AP001157.1	0.0214216	10 cells	7 donors	3 donors	-0.414751	2.88628	0.180162	0.674908	0.999661
GPT2	0.0479065	10 cells	7 donors	3 donors	0.289696	4.13192	0.180148	0.67492	0.999661
DCAF4L1	0.00311587	10 cells	7 donors	3 donors	-0.654045	1.62555	0.180136	0.67493	0.999661
AC084759.2	0.00545278	10 cells	7 donors	3 donors	0.593581	2.15371	0.180073	0.674984	0.999661
ZNF229	0.0185005	10 cells	7 donors	3 donors	-0.384652	3.02203	0.180017	0.675031	0.999661
USP24	0.250243	10 cells	7 donors	3 donors	0.137504	6.48478	0.179821	0.675197	0.999661
GOLT1B	0.163583	10 cells	7 donors	3 donors	0.261885	5.42391	0.179744	0.675263	0.999661
YY1AP1	0.242843	10 cells	7 donors	3 donors	0.167344	6.34518	0.179723	0.67528	0.999661
C6orf226	0.0144109	10 cells	7 donors	3 donors	-0.460161	2.40423	0.179717	0.675285	0.999661
RAD23A	0.0638754	10 cells	7 donors	3 donors	0.297191	4.32943	0.179673	0.675323	0.999661
RFT1	0.0284323	10 cells	7 donors	3 donors	-0.303602	3.52737	0.179631	0.675358	0.999661
KIAA0319	0.372541	10 cells	7 donors	3 donors	0.144107	7.45839	0.179579	0.675402	0.999661
MED7	0.0299903	10 cells	7 donors	3 donors	0.343247	3.52012	0.179448	0.675514	0.999661
WDR44	0.160467	10 cells	7 donors	3 donors	0.166088	5.84436	0.179382	0.67557	0.999661
PGAM5	0.0130477	10 cells	7 donors	3 donors	0.493231	2.57562	0.179303	0.675637	0.999661
CIP2A	0.0592016	10 cells	7 donors	3 donors	0.229258	4.49021	0.179246	0.675685	0.999661
HID1	0.0736125	10 cells	7 donors	3 donors	-0.246093	4.89765	0.179221	0.675707	0.999661
USP54	0.187342	10 cells	7 donors	3 donors	-0.200362	6.36559	0.33106	0.67574	0.999661
TMED4	0.0977605	10 cells	7 donors	3 donors	0.25944	4.67798	0.179052	0.675851	0.999661
AC015813.2	0.130282	10 cells	7 donors	3 donors	-0.19208	5.46511	0.179011	0.675886	0.999661
CLPTM1L	0.0321324	10 cells	7 donors	3 donors	-0.34215	3.59436	0.178993	0.675901	0.999661
COX10-AS1	0.125998	10 cells	7 donors	3 donors	0.18737	5.91268	0.17886	0.676014	0.999661
CDON	0.116066	10 cells	7 donors	3 donors	0.228877	5.15445	0.178858	0.676015	0.999661
SNRPN	0.27556	10 cells	7 donors	3 donors	-0.14131	6.68823	0.178784	0.676078	0.999661
LINC02012	0.00272639	10 cells	7 donors	3 donors	-0.665283	1.65997	0.213585	0.676152	0.999661
INHA	0.00856865	10 cells	7 donors	3 donors	0.565878	2.08273	0.197064	0.676463	0.999661
ATG7	0.536319	10 cells	7 donors	3 donors	0.129748	8.17799	0.178244	0.676538	0.999661
FBXL3	0.0617332	10 cells	7 donors	3 donors	0.27441	4.22219	0.178222	0.676558	0.999661
ACAD8	0.0364167	10 cells	7 donors	3 donors	0.317247	3.65234	0.178203	0.676573	0.999661
MIR193BHG	0.00545278	10 cells	7 donors	3 donors	0.678324	2.10492	0.178202	0.676575	0.999661
DIAPH1	0.106134	10 cells	7 donors	3 donors	0.199555	5.19668	0.17806	0.676696	0.999661
ZNF718	0.22999	10 cells	7 donors	3 donors	0.167825	6.37883	0.177961	0.67678	0.999661
AP001273.1	0.00642648	10 cells	7 donors	3 donors	0.625645	2.12238	0.240916	0.67686	0.999661
GEMIN8	0.0788705	10 cells	7 donors	3 donors	0.228562	4.86147	0.177794	0.676923	0.999661
TTC9C	0.0494645	10 cells	7 donors	3 donors	0.2685	4.19443	0.17777	0.676943	0.999661
AC025180.1	0.00564752	10 cells	7 donors	3 donors	-0.685637	1.68669	0.191486	0.677055	0.999661
EXT2	0.221227	10 cells	7 donors	3 donors	-0.164157	6.36607	0.177461	0.677207	0.999661
AC026356.1	0.00740019	10 cells	7 donors	3 donors	-0.475923	2.07247	0.177432	0.677232	0.999661
AP003059.2	0.0313535	10 cells	7 donors	3 donors	0.352312	3.81715	0.177313	0.677334	0.999661
AJ003147.2	0.0023369	10 cells	7 donors	3 donors	-0.586881	1.54043	0.177196	0.677434	0.999661
PCDHGB1	0.00272639	10 cells	7 donors	3 donors	-0.709107	1.64212	0.21603	0.677455	0.999661
VEZF1	0.212463	10 cells	7 donors	3 donors	0.176344	6.26479	0.177152	0.677472	0.999661
AC242426.3	0.0220058	10 cells	7 donors	3 donors	0.394349	3.01377	0.177099	0.677517	0.999661
MEIS2	0.06037	10 cells	7 donors	3 donors	-0.353639	4.03885	0.177059	0.677551	0.999661
CACFD1	0.0083739	10 cells	7 donors	3 donors	-0.515365	2.00628	0.177002	0.6776	0.999661
ARMH4	0.147225	10 cells	7 donors	3 donors	-0.168626	5.64281	0.177001	0.677601	0.999661
CDH7	0.024148	10 cells	7 donors	3 donors	0.519623	3.04649	0.176979	0.67762	0.999661
RAB28	0.32113	10 cells	7 donors	3 donors	-0.132029	7.2038	0.176962	0.677635	0.999661
PLSCR4	0.0114898	10 cells	7 donors	3 donors	0.626694	2.39487	0.176775	0.677794	0.999661
CFAP44	0.107108	10 cells	7 donors	3 donors	-0.21385	5.64591	0.176644	0.677907	0.999661
OSBPL7	0.0477118	10 cells	7 donors	3 donors	-0.257837	4.35799	0.176601	0.677944	0.999661
CPSF6	0.441675	10 cells	7 donors	3 donors	0.136901	7.54494	0.17659	0.677953	0.999661
TMED5	0.0360273	10 cells	7 donors	3 donors	-0.296344	3.67449	0.176489	0.67804	0.999661
AC019131.1	0.0153846	10 cells	7 donors	3 donors	-0.721514	2.53322	0.446566	0.678118	0.999661
AC092809.2	0.00175268	10 cells	7 donors	3 donors	-0.713543	1.42666	0.196785	0.678123	0.999661
MAP2K3	0.0307692	10 cells	7 donors	3 donors	0.364663	3.6122	0.17636	0.678151	0.999661
STIM1	0.12853	10 cells	7 donors	3 donors	0.179488	5.60937	0.176314	0.67819	0.999661
TAB1	0.222395	10 cells	7 donors	3 donors	-0.162582	6.29581	0.1763	0.678202	0.999661
ZBTB14	0.0118793	10 cells	7 donors	3 donors	0.626184	2.60311	0.266952	0.67828	0.999661
MON1B	0.0471276	10 cells	7 donors	3 donors	0.30103	4.22952	0.238876	0.678449	0.999661
SNAP47	0.0377799	10 cells	7 donors	3 donors	-0.310802	3.87287	0.206867	0.678466	0.999661
CYP46A1	0.0442064	10 cells	7 donors	3 donors	0.307553	4.14771	0.17593	0.67852	0.999661
HSPA4	0.175268	10 cells	7 donors	3 donors	0.161111	5.859	0.175835	0.678602	0.999661
OSBP	0.117429	10 cells	7 donors	3 donors	-0.329359	5.37297	0.636434	0.67868	0.999661
WDR88	0.0165531	10 cells	7 donors	3 donors	0.646673	2.97892	0.426437	0.678721	0.999661
AHI1	0.589094	10 cells	7 donors	3 donors	-0.141409	8.52895	0.17559	0.678812	0.999661
ATP6V1E2	0.00954236	10 cells	7 donors	3 donors	-0.601073	2.05758	0.2538	0.679009	0.999661
LINC00461	0.339241	10 cells	7 donors	3 donors	0.147815	7.1849	0.175312	0.679051	0.999661
RB1-DT	0.00428432	10 cells	7 donors	3 donors	0.858906	1.7523	0.216792	0.679081	0.999661
SEC31A	0.30185	10 cells	7 donors	3 donors	-0.130692	6.77024	0.175257	0.679099	0.999661
C12orf29	0.0208374	10 cells	7 donors	3 donors	0.401461	3.01794	0.175255	0.679101	0.999661
ACTR8	0.0155794	10 cells	7 donors	3 donors	0.446612	2.71879	0.175242	0.679112	0.999661
MBTPS2	0.0695229	10 cells	7 donors	3 donors	-0.216368	4.6336	0.175222	0.679129	0.999661
ZNF83	0.235248	10 cells	7 donors	3 donors	-0.146308	6.36544	0.175215	0.679135	0.999661
TMOD2	0.12483	10 cells	7 donors	3 donors	0.20121	5.29541	0.175179	0.679166	0.999661
RABGAP1	0.33223	10 cells	7 donors	3 donors	0.13992	7.05156	0.17498	0.679337	0.999661
GRSF1	0.0790652	10 cells	7 donors	3 donors	0.227957	4.64823	0.174829	0.679468	0.999661
GMEB2	0.0278481	10 cells	7 donors	3 donors	0.366787	3.38739	0.200173	0.67953	0.999661
CDHR1	0.111003	10 cells	7 donors	3 donors	-0.289035	5.52875	0.174743	0.679542	0.999661
NDUFA9	0.0432327	10 cells	7 donors	3 donors	0.290409	3.93097	0.174633	0.679637	0.999661
CP	0.0860759	10 cells	7 donors	3 donors	0.315371	4.45702	0.174541	0.679716	0.999661
ZNF507	0.152678	10 cells	7 donors	3 donors	0.166088	5.86981	0.17439	0.679847	0.999661
AC138150.1	0.0917235	10 cells	7 donors	3 donors	0.2704	5.15305	0.373817	0.679852	0.999661
TBC1D8B	0.0083739	10 cells	7 donors	3 donors	-0.483786	2.06007	0.17435	0.679881	0.999661
GEMIN6	0.012074	10 cells	7 donors	3 donors	0.495092	2.65637	0.174324	0.679904	0.999661
TLE6	0.0183057	10 cells	7 donors	3 donors	0.534373	3.09819	0.319617	0.679969	0.999661
FAM96A	0.0387537	10 cells	7 donors	3 donors	0.350857	3.96652	0.277306	0.680028	0.999661
FASTKD1	0.187342	10 cells	7 donors	3 donors	-0.157495	6.20409	0.174179	0.680029	0.999661
AP003733.4	0.0140214	10 cells	7 donors	3 donors	0.465372	2.86373	0.17411	0.680089	0.999661
AC108058.1	0.00798442	10 cells	7 donors	3 donors	-0.474894	1.9728	0.174045	0.680145	0.999661
AC022154.1	0.0352483	10 cells	7 donors	3 donors	0.364654	3.58058	0.174006	0.680179	0.999661
AC004067.1	0.00740019	10 cells	7 donors	3 donors	0.606571	2.08798	0.211451	0.680231	0.999661
FAM45A	0.0438169	10 cells	7 donors	3 donors	0.281407	3.94745	0.173891	0.680279	0.999661
KIF9-AS1	0.381694	10 cells	7 donors	3 donors	0.132147	7.57835	0.173877	0.680291	0.999661
CUL3	0.399026	10 cells	7 donors	3 donors	0.139569	7.35602	0.17386	0.680305	0.999661
ITGAX	0.00331061	10 cells	7 donors	3 donors	-0.708073	1.5998	0.173842	0.68032	0.999661
AC022395.1	0.00662123	10 cells	7 donors	3 donors	0.712441	1.96428	0.173822	0.680338	0.999661
AC068675.1	0.0652386	10 cells	7 donors	3 donors	-0.249555	4.55309	0.173795	0.680361	0.999661
AC099494.1	0.012853	10 cells	7 donors	3 donors	-0.441757	2.56379	0.191699	0.68043	0.999677
USP8	0.209542	10 cells	7 donors	3 donors	0.148542	6.51699	0.173439	0.68067	0.999762
EMG1.1	0.0268744	10 cells	7 donors	3 donors	-0.315033	3.41315	0.173414	0.680692	0.999762
ZNF236	0.122493	10 cells	7 donors	3 donors	0.169864	5.52551	0.173407	0.680697	0.999762
RPGR	0.138462	10 cells	7 donors	3 donors	-0.170162	5.86407	0.173267	0.680819	0.999762
CEP192	0.311198	10 cells	7 donors	3 donors	0.131558	7.03049	0.173242	0.68084	0.999762
ESYT2	0.289387	10 cells	7 donors	3 donors	0.149027	6.63895	0.173195	0.680881	0.999762
ANXA6	0.0368062	10 cells	7 donors	3 donors	0.379295	3.40389	0.173143	0.680927	0.999762
TIMM23B	0.23038	10 cells	7 donors	3 donors	-0.185923	6.93873	0.173101	0.680963	0.999762
FA2H	0.00272639	10 cells	7 donors	3 donors	-0.671751	1.64275	0.17301	0.681042	0.999762
KSR1	0.0917235	10 cells	7 donors	3 donors	0.243503	4.90292	0.172828	0.6812	0.999762
PLBD2	0.0915287	10 cells	7 donors	3 donors	-0.194533	5.21824	0.172773	0.681248	0.999762
SRRM1	0.44888	10 cells	7 donors	3 donors	-0.178289	7.89818	0.172734	0.681281	0.999762
PCCB	0.126582	10 cells	7 donors	3 donors	-0.180558	5.53571	0.172702	0.681309	0.999762
UPF1	0.0650438	10 cells	7 donors	3 donors	0.264846	4.34232	0.172587	0.681409	0.999762
AC048341.2	0.0037001	10 cells	7 donors	3 donors	-0.69749	1.69078	0.207793	0.681423	0.999762
AL732314.6	0.006037	10 cells	7 donors	3 donors	0.642468	2.07494	0.172445	0.681533	0.999762
DOHH	0.0124635	10 cells	7 donors	3 donors	0.534687	2.45373	0.172436	0.681541	0.999762
THAP11	0.0179163	10 cells	7 donors	3 donors	0.393008	3.07706	0.172383	0.681586	0.999762
TCF20	0.537488	10 cells	7 donors	3 donors	0.122457	8.26595	0.172373	0.681595	0.999762
UBE2V1	0.00817916	10 cells	7 donors	3 donors	-0.604619	2.11675	0.290755	0.681703	0.999834
CBL	0.13184	10 cells	7 donors	3 donors	0.172077	5.60753	0.17214	0.681798	0.999855
FAM118A	0.065628	10 cells	7 donors	3 donors	-0.257239	4.64741	0.1721	0.681833	0.999855
GABBR1	0.105355	10 cells	7 donors	3 donors	0.204881	4.9786	0.171908	0.682	0.999927
MAPKAP1	0.339241	10 cells	7 donors	3 donors	0.130598	7.19616	0.171541	0.682321	0.999927
Z95331.1	0.030964	10 cells	7 donors	3 donors	-0.281865	3.67498	0.171447	0.682402	0.999927
PIGK	0.108666	10 cells	7 donors	3 donors	-0.175309	5.46714	0.171419	0.682427	0.999927
LRRC20	0.0518014	10 cells	7 donors	3 donors	-0.223386	4.35802	0.171368	0.682471	0.999927
CAPN10	0.0255112	10 cells	7 donors	3 donors	-0.535685	3.25657	0.420556	0.682501	0.999927
AL445222.1	0.0111003	10 cells	7 donors	3 donors	0.542645	2.6355	0.171246	0.682578	0.999927
AC113386.1	0.030185	10 cells	7 donors	3 donors	0.402301	3.71182	0.171022	0.682773	0.999927
AC090159.1	0.00175268	10 cells	7 donors	3 donors	-0.688569	1.57626	0.170836	0.682936	0.999927
STX19	0.018111	10 cells	7 donors	3 donors	-0.424181	2.72933	0.176131	0.683078	0.999927
TRIP6	0.00759494	10 cells	7 donors	3 donors	-0.530925	2.12695	0.170566	0.683172	0.999927
MAP2K2	0.0954236	10 cells	7 donors	3 donors	-0.197981	4.91365	0.170472	0.683255	0.999927
LOXL1	0.00272639	10 cells	7 donors	3 donors	-0.684106	1.5853	0.188869	0.683265	0.999927
OGDH	0.234275	10 cells	7 donors	3 donors	-0.145847	6.29649	0.170438	0.683284	0.999927
TRMT10C	0.0183057	10 cells	7 donors	3 donors	-0.412374	3.00588	0.228802	0.683309	0.999927
AC009690.1	0.260175	10 cells	7 donors	3 donors	-0.134415	6.89887	0.170272	0.68343	0.999927
FEZF2	0.00720545	10 cells	7 donors	3 donors	0.683342	2.28935	0.170244	0.683454	0.999927
ACTR6	0.0755599	10 cells	7 donors	3 donors	0.207267	4.7327	0.170213	0.683482	0.999927
STAM-AS1	0.0114898	10 cells	7 donors	3 donors	0.495329	2.67889	0.170184	0.683507	0.999927
EIF5A	0.0408958	10 cells	7 donors	3 donors	0.371131	3.56931	0.170097	0.683583	0.999927
MRPL30	0.0138267	10 cells	7 donors	3 donors	0.470492	2.82856	0.170066	0.68361	0.999927
APLF	0.0200584	10 cells	7 donors	3 donors	-0.419353	2.91252	0.170059	0.683616	0.999927
SYF2	0.0420643	10 cells	7 donors	3 donors	0.325519	3.75018	0.17004	0.683633	0.999927
AC009065.2	0.00311587	10 cells	7 donors	3 donors	-0.566491	1.68099	0.204873	0.683779	0.999927
MACROD2	0.972931	10 cells	7 donors	3 donors	-0.12925	11.8895	0.169719	0.683915	0.999927
ZNF441	0.0590068	10 cells	7 donors	3 donors	0.250779	4.38764	0.169693	0.683937	0.999927
ZKSCAN1	0.222395	10 cells	7 donors	3 donors	-0.133165	6.328	0.169458	0.684144	0.999927
OR7A17	0.00389484	10 cells	7 donors	3 donors	-0.677149	1.64035	0.211843	0.684193	0.999927
SEC62	0.286855	10 cells	7 donors	3 donors	0.14196	6.79978	0.169211	0.684361	0.999927
ZNF765	0.0218111	10 cells	7 donors	3 donors	-0.331112	3.1227	0.16902	0.684529	0.999927
SLC25A41	0.0132425	10 cells	7 donors	3 donors	0.479968	3.08677	0.168892	0.684642	0.999927
MMP25-AS1	0.042259	10 cells	7 donors	3 donors	0.303481	3.81759	0.168829	0.684698	0.999927
ACAP2	0.485881	10 cells	7 donors	3 donors	0.113944	7.77113	0.168786	0.684735	0.999927
ELOF1	0.0311587	10 cells	7 donors	3 donors	0.406636	3.51671	0.168762	0.684756	0.999927
AC104211.1	0.0403116	10 cells	7 donors	3 donors	0.318246	3.81395	0.168724	0.68479	0.999927
ZNF697	0.00623174	10 cells	7 donors	3 donors	-0.777832	2.04974	0.356162	0.68499	0.999927
AC106739.1	0.0270691	10 cells	7 donors	3 donors	-0.298156	3.7227	0.168461	0.685021	0.999927
TMPRSS12	0.0037001	10 cells	7 donors	3 donors	-0.606	1.66788	0.168375	0.685098	0.999927
POLQ	0.0083739	10 cells	7 donors	3 donors	-0.603499	2.07972	0.244005	0.685132	0.999927
CATSPERB	0.00798442	10 cells	7 donors	3 donors	-0.61162	1.96499	0.168262	0.685197	0.999927
AC007493.1	0.00350536	10 cells	7 donors	3 donors	-0.708993	1.57168	0.175105	0.685292	0.999927
MEPCE	0.0196689	10 cells	7 donors	3 donors	-0.38784	3.01768	0.178299	0.685459	0.999927
MSH2	0.314314	10 cells	7 donors	3 donors	-0.121726	7.05251	0.167865	0.685547	0.999927
ANKHD1	0.0297955	10 cells	7 donors	3 donors	0.327837	3.50251	0.167859	0.685552	0.999927
TRAPPC6B	0.119766	10 cells	7 donors	3 donors	0.214482	5.16395	0.167701	0.685693	0.999927
IL2RA	0.00486855	10 cells	7 donors	3 donors	0.807593	1.81645	0.167684	0.685708	0.999927
ZNF404	0.0547225	10 cells	7 donors	3 donors	-0.2581	4.32792	0.167638	0.685748	0.999927
ATP6V0D1	0.0868549	10 cells	7 donors	3 donors	0.338036	4.85508	0.48863	0.685767	0.999927
TNIK	0.268549	10 cells	7 donors	3 donors	-0.141935	6.46531	0.167568	0.68581	0.999927
KIAA0100	0.118403	10 cells	7 donors	3 donors	0.187932	5.36517	0.167546	0.685829	0.999927
AC132872.2	0.00506329	10 cells	7 donors	3 donors	-0.753974	1.63272	0.233101	0.685833	0.999927
DCAF16	0.100487	10 cells	7 donors	3 donors	-0.190781	5.07416	0.167478	0.68589	0.999927
AL139294.1	0.0286271	10 cells	7 donors	3 donors	0.507739	3.2252	0.167305	0.686043	0.999927
DCAF13	0.0307692	10 cells	7 donors	3 donors	0.339504	3.67033	0.2252	0.686066	0.999927
NIN	0.0987342	10 cells	7 donors	3 donors	-0.2813	4.8359	0.167225	0.686114	0.999927
AC006449.7	0.00701071	10 cells	7 donors	3 donors	0.611414	2.1719	0.167088	0.686235	0.999927
GPATCH8	0.682181	10 cells	7 donors	3 donors	0.117756	8.85494	0.167023	0.686292	0.999927
MNDA	0.0111003	10 cells	7 donors	3 donors	0.603554	2.58548	0.166901	0.686401	0.999927
CIPC	0.0412853	10 cells	7 donors	3 donors	0.303537	3.91728	0.180346	0.686479	0.999927
MZF1	0.163973	10 cells	7 donors	3 donors	0.181649	6.01766	0.166799	0.686491	0.999927
E2F5	0.0185005	10 cells	7 donors	3 donors	0.405646	3.08594	0.16673	0.686552	0.999927
FGF2	0.0151899	10 cells	7 donors	3 donors	-0.412521	2.75954	0.166611	0.686658	0.999927
LINC02362	0.0223953	10 cells	7 donors	3 donors	-0.339898	3.0892	0.166428	0.686821	0.999927
EPB41	0.86777	10 cells	7 donors	3 donors	0.115277	9.86587	0.166407	0.686839	0.999927
STRN3	0.389679	10 cells	7 donors	3 donors	0.143509	7.37312	0.166366	0.686875	0.999927
PPIL3	0.0621227	10 cells	7 donors	3 donors	0.27334	4.38846	0.247428	0.686879	0.999927
AC020910.5	0.00681597	10 cells	7 donors	3 donors	-0.441439	2.19201	0.166244	0.686984	0.999927
AC023632.6	0.0151899	10 cells	7 donors	3 donors	0.483577	2.62003	0.166212	0.687012	0.999927
TRPC7	0.585394	10 cells	7 donors	3 donors	0.167972	8.66092	0.166143	0.687074	0.999927
CACHD1	0.262123	10 cells	7 donors	3 donors	0.177649	6.71254	0.166139	0.687077	0.999927
HECW1-IT1	0.0124635	10 cells	7 donors	3 donors	-0.405598	2.77495	0.166125	0.687089	0.999927
NANP	0.00778968	10 cells	7 donors	3 donors	0.62212	2.09652	0.212556	0.687106	0.999927
ERVMER61-1	0.0132425	10 cells	7 donors	3 donors	0.530311	2.52026	0.166079	0.687131	0.999927
ARNT2	0.148393	10 cells	7 donors	3 donors	0.242145	5.99496	0.429524	0.68716	0.999927
HOOK3	0.315287	10 cells	7 donors	3 donors	-0.13168	7.02127	0.165987	0.687212	0.999927
AC069503.1	0.006037	10 cells	7 donors	3 donors	-0.48633	2.18126	0.165969	0.687228	0.999927
DISP3	0.112756	10 cells	7 donors	3 donors	-0.185082	5.21164	0.16583	0.687352	0.999927
FN3K	0.0679649	10 cells	7 donors	3 donors	-0.223762	4.65751	0.165811	0.687369	0.999927
ZBTB49	0.0319377	10 cells	7 donors	3 donors	0.32755	3.5648	0.175476	0.687439	0.999927
ASB1	0.0403116	10 cells	7 donors	3 donors	-0.270827	4.04163	0.165669	0.687495	0.999927
ZNF843	0.0097371	10 cells	7 donors	3 donors	0.638455	2.12094	0.205522	0.687526	0.999927
AL589666.1	0.0114898	10 cells	7 donors	3 donors	-0.455121	2.46448	0.165523	0.687625	0.999927
AC109454.2	0.0111003	10 cells	7 donors	3 donors	-0.476177	2.10792	0.165521	0.687628	0.999927
AGFG2	0.0317429	10 cells	7 donors	3 donors	-0.286647	3.74246	0.165442	0.687697	0.999927
POLM	0.0297955	10 cells	7 donors	3 donors	0.386925	3.40499	0.16544	0.687699	0.999927
IQCN	0.0597858	10 cells	7 donors	3 donors	0.302151	4.64668	0.165235	0.687882	0.999927
HIST2H2AC	0.00778968	10 cells	7 donors	3 donors	0.590409	2.26647	0.165213	0.687901	0.999927
SHMT2	0.0083739	10 cells	7 donors	3 donors	-0.49097	2.06875	0.164934	0.688151	0.999927
FBXL22	0.00954236	10 cells	7 donors	3 donors	-0.476251	2.22447	0.164905	0.688177	0.999927
RPL7	0.110029	10 cells	7 donors	3 donors	0.207839	5.14753	0.164835	0.688239	0.999927
SCLY	0.0111003	10 cells	7 donors	3 donors	0.472912	2.54857	0.185921	0.688312	0.999927
KCNMB1	0.00467381	10 cells	7 donors	3 donors	0.979152	1.68741	0.215238	0.688386	0.999927
PARP14	0.0262902	10 cells	7 donors	3 donors	0.387553	3.41738	0.164572	0.688474	0.999927
COQ8A	0.0708861	10 cells	7 donors	3 donors	-0.212201	4.82182	0.164545	0.688498	0.999927
ANAPC16	0.259591	10 cells	7 donors	3 donors	0.14228	6.57502	0.164525	0.688516	0.999927
KIAA1324	0.0486855	10 cells	7 donors	3 donors	0.262506	4.33639	0.164514	0.688526	0.999927
AC005921.3	0.0116845	10 cells	7 donors	3 donors	-0.425263	2.4517	0.164457	0.688577	0.999927
RPUSD2	0.0126582	10 cells	7 donors	3 donors	-0.498442	2.36185	0.16444	0.688592	0.999927
STT3A	0.06037	10 cells	7 donors	3 donors	0.254678	4.40178	0.164424	0.688606	0.999927
DENND5B	0.599221	10 cells	7 donors	3 donors	-0.112593	8.59655	0.164417	0.688612	0.999927
PHB	0.0266796	10 cells	7 donors	3 donors	-0.350023	3.25625	0.164371	0.688654	0.999927
SP140L	0.012074	10 cells	7 donors	3 donors	-0.462129	2.32948	0.164208	0.688799	0.999927
WASL	0.185394	10 cells	7 donors	3 donors	0.174407	5.96727	0.16408	0.688914	0.999927
KIAA1549	0.0192795	10 cells	7 donors	3 donors	-0.366032	3.0448	0.164035	0.688954	0.999927
DTYMK	0.0270691	10 cells	7 donors	3 donors	0.427098	3.12124	0.164004	0.688982	0.999927
WBP4	0.0930867	10 cells	7 donors	3 donors	-0.199069	5.0784	0.163962	0.68902	0.999927
ZNF346	0.182084	10 cells	7 donors	3 donors	0.150557	6.12358	0.163952	0.689029	0.999927
GCAT	0.0192795	10 cells	7 donors	3 donors	-0.359891	2.96304	0.163913	0.689064	0.999927
COL9A3	0.00447907	10 cells	7 donors	3 donors	-0.706074	1.71238	0.198998	0.689089	0.999927
KIN	0.121324	10 cells	7 donors	3 donors	-0.197934	5.35875	0.163861	0.68911	0.999927
KLC3	0.0105161	10 cells	7 donors	3 donors	0.469381	2.53562	0.172427	0.68912	0.999927
AL117209.1	0.0136319	10 cells	7 donors	3 donors	0.465811	2.61215	0.16382	0.689147	0.999927
PPIB	0.0377799	10 cells	7 donors	3 donors	0.318946	3.68825	0.163657	0.689293	0.999927
ITFG1	0.604479	10 cells	7 donors	3 donors	0.114626	8.52383	0.163525	0.689412	0.999927
PLPPR4	0.0124635	10 cells	7 donors	3 donors	0.56421	2.83208	0.163241	0.689666	0.999927
NAALADL2	0.490555	10 cells	7 donors	3 donors	-0.124772	8.60215	0.163187	0.689715	0.999927
AGBL1	0.234664	10 cells	7 donors	3 donors	-0.169419	6.99926	0.163159	0.68974	0.999927
PTPN21	0.0940604	10 cells	7 donors	3 donors	-0.187095	5.00798	0.163066	0.689824	0.999927
BID	0.00934761	10 cells	7 donors	3 donors	0.52364	2.50437	0.2097	0.689826	0.999927
CLCN4	0.17741	10 cells	7 donors	3 donors	-0.174257	5.85562	0.162819	0.690046	0.999927
GSPT2	0.018111	10 cells	7 donors	3 donors	0.404308	2.95623	0.165171	0.690092	0.999927
AC002558.3	0.0165531	10 cells	7 donors	3 donors	-0.447138	2.68092	0.203288	0.690105	0.999927
MRLN	0.00467381	10 cells	7 donors	3 donors	-0.590198	1.66617	0.162698	0.690155	0.999927
TFIP11	0.0342746	10 cells	7 donors	3 donors	0.326074	3.74534	0.162657	0.690192	0.999927
MROH8	0.12074	10 cells	7 donors	3 donors	0.171592	5.68988	0.162616	0.690229	0.999927
PMPCA	0.0331061	10 cells	7 donors	3 donors	0.3181	3.5291	0.162674	0.690243	0.999927
JPH1	0.00662123	10 cells	7 donors	3 donors	0.535947	2.1588	0.162536	0.690301	0.999927
PUDP	0.0726388	10 cells	7 donors	3 donors	-0.301802	4.48501	0.299691	0.690376	0.999927
DOK5	0.04148	10 cells	7 donors	3 donors	-0.351746	4.03662	0.162427	0.690398	0.999927
MIR600HG	0.0083739	10 cells	7 donors	3 donors	-0.52105	2.17439	0.162342	0.690475	0.999927
MRPL51	0.0296008	10 cells	7 donors	3 donors	0.439521	3.06859	0.16225	0.690558	0.999927
SMIM11B	0.0114898	10 cells	7 donors	3 donors	0.541456	2.27932	0.162172	0.690629	0.999927
C20orf204	0.0296008	10 cells	7 donors	3 donors	-0.36441	3.68069	0.162077	0.690714	0.999927
CASP4	0.00331061	10 cells	7 donors	3 donors	-0.623558	1.7489	0.162059	0.69073	0.999927
C21orf62	0.011295	10 cells	7 donors	3 donors	-0.477676	2.49915	0.202126	0.690841	0.999927
RAB3IP	0.560662	10 cells	7 donors	3 donors	0.121783	8.31779	0.161892	0.690881	0.999927
MKL2	0.309834	10 cells	7 donors	3 donors	0.118416	7.03653	0.161814	0.690952	0.999927
FAM189A1	0.0243427	10 cells	7 donors	3 donors	-0.390585	3.35577	0.161796	0.690968	0.999927
AC010809.1	0.0251217	10 cells	7 donors	3 donors	0.3462	3.35913	0.161771	0.69099	0.999927
NAA40	0.122103	10 cells	7 donors	3 donors	0.196866	5.38997	0.161701	0.691054	0.999927
LAMTOR5-AS1	0.103603	10 cells	7 donors	3 donors	-0.189424	5.38067	0.161665	0.691086	0.999927
SLC17A7	0.414411	10 cells	7 donors	3 donors	0.151054	7.4063	0.161636	0.691112	0.999927
HNMT	0.00895813	10 cells	7 donors	3 donors	-0.412124	2.39383	0.161585	0.691158	0.999927
AGAP6	0.0757546	10 cells	7 donors	3 donors	0.233165	4.6138	0.161545	0.691194	0.999927
AC023481.1	0.0116845	10 cells	7 donors	3 donors	0.436205	2.58498	0.161528	0.69121	0.999927
FAM92A	0.0743914	10 cells	7 donors	3 donors	0.216705	4.8567	0.161509	0.691227	0.999927
MROH1	0.159688	10 cells	7 donors	3 donors	-0.197386	6.03464	0.1615	0.691235	0.999927
SSR4	0.0502434	10 cells	7 donors	3 donors	0.26177	4.15698	0.161483	0.69125	0.999927
AC107204.1	0.0243427	10 cells	7 donors	3 donors	0.391771	3.60217	0.161469	0.691263	0.999927
BAZ1A	0.0568647	10 cells	7 donors	3 donors	-0.245004	4.63431	0.161186	0.691519	0.999927
ATF3	0.00506329	10 cells	7 donors	3 donors	-0.655884	1.57662	0.211154	0.691641	0.999927
BROX	0.0521908	10 cells	7 donors	3 donors	0.296721	3.9146	0.160936	0.691746	0.999927
PKP2	0.0101266	10 cells	7 donors	3 donors	0.571428	2.46624	0.160624	0.692028	0.999927
MSL3	0.0319377	10 cells	7 donors	3 donors	0.293493	3.76949	0.160565	0.692082	0.999927
MRPL27	0.0516066	10 cells	7 donors	3 donors	0.281322	4.22671	0.160553	0.692093	0.999927
PSTPIP2	0.00895813	10 cells	7 donors	3 donors	0.577623	2.37615	0.160523	0.69212	0.999927
CELSR2	0.0251217	10 cells	7 donors	3 donors	-0.317049	3.42769	0.160456	0.69218	0.999927
ZNF99	0.0153846	10 cells	7 donors	3 donors	-0.432093	2.56835	0.160443	0.692192	0.999927
NABP2	0.0245375	10 cells	7 donors	3 donors	0.350049	3.41609	0.160375	0.692254	0.999927
FAM19A5	0.119182	10 cells	7 donors	3 donors	0.185122	5.34778	0.160311	0.692312	0.999927
HAUS5	0.0317429	10 cells	7 donors	3 donors	-0.287205	3.63195	0.160291	0.69233	0.999927
FAM177A1	0.09815	10 cells	7 donors	3 donors	-0.197448	5.23473	0.160264	0.692355	0.999927
LRRC8B	0.329114	10 cells	7 donors	3 donors	-0.140861	6.96041	0.160259	0.69236	0.999927
VPS8	0.307498	10 cells	7 donors	3 donors	0.131512	7.01016	0.160177	0.692433	0.999927
AC138470.1	0.00915287	10 cells	7 donors	3 donors	-0.4862	1.97864	0.160087	0.692515	0.999927
DBI	0.0383642	10 cells	7 donors	3 donors	0.348185	3.98429	0.160045	0.692554	0.999927
UBE2E3	0.488608	10 cells	7 donors	3 donors	-0.138489	8.06184	0.159892	0.692692	0.999927
PRICKLE1	0.493476	10 cells	7 donors	3 donors	-0.140354	8.25881	0.159856	0.692726	0.999927
LRRC40	0.107303	10 cells	7 donors	3 donors	0.238579	5.15799	0.159591	0.692966	0.999927
AC006333.2	0.0103213	10 cells	7 donors	3 donors	0.607344	2.20055	0.159463	0.693083	0.999927
IDNK	0.0432327	10 cells	7 donors	3 donors	-0.277039	4.02019	0.15946	0.693085	0.999927
RUSC1	0.0391431	10 cells	7 donors	3 donors	0.304774	3.99221	0.159431	0.693112	0.999927
ZNF804B	0.964752	10 cells	7 donors	3 donors	-0.164799	12.67	0.159375	0.693163	0.999927
FTCDNL1	0.0886076	10 cells	7 donors	3 donors	-0.204203	5.05212	0.159365	0.693172	0.999927
HSD3B7	0.006037	10 cells	7 donors	3 donors	0.649316	2.27321	0.159315	0.693218	0.999927
LAMB2	0.0130477	10 cells	7 donors	3 donors	0.564741	2.33495	0.159309	0.693224	0.999927
VIPAS39	0.0642648	10 cells	7 donors	3 donors	0.256461	4.32975	0.159154	0.693365	0.999927
TAF12	0.071665	10 cells	7 donors	3 donors	-0.227161	4.69227	0.159149	0.693369	0.999927
KLHL36	0.0469328	10 cells	7 donors	3 donors	-0.240338	4.06027	0.159055	0.693454	0.999927
AC008537.1	0.301461	10 cells	7 donors	3 donors	0.150422	7.12506	0.159005	0.6935	0.999927
UQCC1	0.221227	10 cells	7 donors	3 donors	0.152958	6.27251	0.158873	0.693621	0.999927
ZNF296	0.00642648	10 cells	7 donors	3 donors	0.81929	2.23961	0.336978	0.693776	0.999927
RNF113A	0.0116845	10 cells	7 donors	3 donors	-0.475341	2.27065	0.158669	0.693807	0.999927
RGN	0.0138267	10 cells	7 donors	3 donors	-0.350561	2.88126	0.15857	0.693897	0.999927
CHODL	0.0331061	10 cells	7 donors	3 donors	-0.243879	4.34542	0.158496	0.693965	0.999927
ZNF253	0.0893866	10 cells	7 donors	3 donors	-0.192985	4.96747	0.158461	0.693997	0.999927
AC008074.1	0.109834	10 cells	7 donors	3 donors	0.18061	5.46655	0.158447	0.69401	0.999927
ATMIN	0.0284323	10 cells	7 donors	3 donors	-0.279299	3.50384	0.158445	0.694011	0.999927
PGR	0.00759494	10 cells	7 donors	3 donors	0.691719	2.22915	0.158369	0.694081	0.999927
ROMO1	0.035443	10 cells	7 donors	3 donors	-0.353954	3.35619	0.158334	0.694113	0.999927
ZBED8	0.0214216	10 cells	7 donors	3 donors	0.383173	3.12478	0.158266	0.694175	0.999927
KCNK9	0.0103213	10 cells	7 donors	3 donors	0.562233	2.18923	0.158209	0.694227	0.999927
KIZ	0.289192	10 cells	7 donors	3 donors	-0.125645	6.84303	0.158115	0.694314	0.999927
RBP5	0.00759494	10 cells	7 donors	3 donors	0.704075	2.12806	0.280409	0.694333	0.999927
KIF20B	0.0714703	10 cells	7 donors	3 donors	-0.194068	5.00961	0.157774	0.694625	0.999927
ZNF613	0.0126582	10 cells	7 donors	3 donors	0.472351	2.64458	0.157709	0.694685	0.999927
AL121929.2	0.104382	10 cells	7 donors	3 donors	0.203251	5.40085	0.157662	0.694728	0.999927
AL157832.1	0.0023369	10 cells	7 donors	3 donors	-0.616001	1.5984	0.157595	0.69479	0.999927
GART	0.0944499	10 cells	7 donors	3 donors	0.188949	5.19801	0.157569	0.694814	0.999927
ARF4-AS1	0.00720545	10 cells	7 donors	3 donors	-0.437375	2.1446	0.157525	0.694853	0.999927
LLGL1	0.00759494	10 cells	7 donors	3 donors	0.61456	2.18561	0.185369	0.695026	0.999927
ATP5F1C	0.167868	10 cells	7 donors	3 donors	-0.174101	5.73454	0.157174	0.695175	0.999927
NOX5	0.0130477	10 cells	7 donors	3 donors	0.423831	2.66906	0.157096	0.695247	0.999927
LINC00174	0.101655	10 cells	7 donors	3 donors	-0.162108	5.4255	0.157067	0.695274	0.999927
SPOPL	0.179747	10 cells	7 donors	3 donors	-0.181101	6.04762	0.156997	0.695338	0.999927
MLXIPL	0.00623174	10 cells	7 donors	3 donors	0.761509	2.03608	0.156985	0.69535	0.999927
PDXK	0.160078	10 cells	7 donors	3 donors	0.180868	5.87033	0.15689	0.695436	0.999927
GALNT8	0.0229796	10 cells	7 donors	3 donors	0.330918	3.2863	0.156804	0.695516	0.999927
CREB3L1	0.00331061	10 cells	7 donors	3 donors	-0.663531	1.72191	0.164069	0.695544	0.999927
DDAH1	0.0673807	10 cells	7 donors	3 donors	0.256689	4.4172	0.156772	0.695546	0.999927
P2RX4	0.0660175	10 cells	7 donors	3 donors	-0.356482	4.43927	0.391549	0.695583	0.999927
NAXD	0.048296	10 cells	7 donors	3 donors	-0.253848	4.18536	0.156726	0.695588	0.999927
CBR4	0.276728	10 cells	7 donors	3 donors	-0.133615	6.86892	0.156689	0.695621	0.999927
XKR9	0.102045	10 cells	7 donors	3 donors	0.208164	5.32187	0.15668	0.69563	0.999927
YARS2	0.0582278	10 cells	7 donors	3 donors	0.247291	4.45309	0.156652	0.695656	0.999927
MTAP	0.0151899	10 cells	7 donors	3 donors	0.489175	2.81141	0.226049	0.695685	0.999927
RBBP7	0.0847128	10 cells	7 donors	3 donors	-0.176202	4.82572	0.156582	0.69572	0.999927
NFKB1	0.121908	10 cells	7 donors	3 donors	-0.185	5.56646	0.156567	0.695734	0.999927
COTL1	0.0373905	10 cells	7 donors	3 donors	0.351571	3.61928	0.156542	0.695757	0.999927
TUBA1C	0.0582278	10 cells	7 donors	3 donors	0.246878	4.31642	0.156503	0.695793	0.999927
PPP1R12A	0.382863	10 cells	7 donors	3 donors	0.128252	7.37398	0.156475	0.695819	0.999927
PACSIN1	0.184421	10 cells	7 donors	3 donors	0.145044	5.99919	0.156447	0.695844	0.999927
SH3KBP1	0.0767283	10 cells	7 donors	3 donors	-0.1983	4.87982	0.156382	0.695904	0.999927
GRHPR	0.0368062	10 cells	7 donors	3 donors	0.274831	3.78944	0.156374	0.695911	0.999927
AC008763.2	0.00428432	10 cells	7 donors	3 donors	-0.584404	1.73151	0.189058	0.695947	0.999927
ZNF486	0.00681597	10 cells	7 donors	3 donors	-0.538256	2.00844	0.238092	0.69596	0.999927
MSR1	0.035443	10 cells	7 donors	3 donors	0.435221	3.61444	0.156272	0.696006	0.999927
AC125437.2	0.00876339	10 cells	7 donors	3 donors	-0.469758	2.13797	0.156239	0.696036	0.999927
IL4I1	0.00194742	10 cells	7 donors	3 donors	-0.643649	1.61983	0.177282	0.696108	0.999927
TEAD2	0.00428432	10 cells	7 donors	3 donors	-0.682377	1.64313	0.155893	0.696355	0.999927
CCDC136	0.582473	10 cells	7 donors	3 donors	0.136996	8.61485	0.155892	0.696356	0.999927
ZNF425	0.0284323	10 cells	7 donors	3 donors	0.309969	3.49459	0.155872	0.696374	0.999927
JADE3	0.0338851	10 cells	7 donors	3 donors	0.30886	3.73162	0.155842	0.696402	0.999927
MSTO1	0.0297955	10 cells	7 donors	3 donors	-0.290519	3.64885	0.155841	0.696403	0.999927
LGI2	0.00506329	10 cells	7 donors	3 donors	0.56202	1.98304	0.155783	0.696456	0.999927
VDAC3	0.165336	10 cells	7 donors	3 donors	0.196614	5.44156	0.155778	0.696461	0.999927
PAGR1	0.0186952	10 cells	7 donors	3 donors	0.382786	2.96576	0.15894	0.696644	0.999927
PLCB4	0.829211	10 cells	7 donors	3 donors	0.125801	9.66765	0.155498	0.696719	0.999927
CALML4	0.0297955	10 cells	7 donors	3 donors	0.398515	3.42924	0.219475	0.696913	0.999927
ASPHD2	0.0165531	10 cells	7 donors	3 donors	0.45363	2.70076	0.155267	0.696933	0.999927
AC016727.1	0.0290166	10 cells	7 donors	3 donors	0.312859	3.47104	0.155172	0.697021	0.999927
RNF19B	0.0442064	10 cells	7 donors	3 donors	-0.232684	4.27443	0.15511	0.697078	0.999927
NCOA2	0.520351	10 cells	7 donors	3 donors	0.148761	8.0225	0.155103	0.697085	0.999927
SUCO	0.23739	10 cells	7 donors	3 donors	-0.157887	6.42648	0.155096	0.697091	0.999927
RUBCN	0.09815	10 cells	7 donors	3 donors	0.226706	5.16398	0.24927	0.697216	0.999927
SLFNL1-AS1	0.0307692	10 cells	7 donors	3 donors	-0.351147	3.23094	0.15474	0.697421	0.999927
TMEM107	0.012853	10 cells	7 donors	3 donors	-0.387638	2.62443	0.15472	0.697439	0.999927
CFAP70	0.206816	10 cells	7 donors	3 donors	-0.128287	6.39927	0.154656	0.697499	0.999927
AC006254.1	0.006037	10 cells	7 donors	3 donors	0.679422	2.22115	0.220367	0.697517	0.999927
DNAJC8	0.092113	10 cells	7 donors	3 donors	0.202595	5.18186	0.206747	0.697593	0.999927
FAM208A	0.315482	10 cells	7 donors	3 donors	0.125539	6.93593	0.154547	0.697599	0.999927
DNAJC14	0.0111003	10 cells	7 donors	3 donors	-0.526363	2.35677	0.249311	0.697613	0.999927
MROH7-TTC4	0.0292113	10 cells	7 donors	3 donors	-0.341268	3.55476	0.154523	0.697622	0.999927
KCND3	0.538656	10 cells	7 donors	3 donors	-0.124691	8.49983	0.154505	0.697639	0.999927
LIMD2	0.00350536	10 cells	7 donors	3 donors	-0.584894	1.59026	0.154388	0.697747	0.999927
TMEM236	0.00467381	10 cells	7 donors	3 donors	-0.489206	1.95816	0.15433	0.697801	0.999927
NR1D2	0.412853	10 cells	7 donors	3 donors	-0.140195	7.38365	0.154207	0.697915	0.999927
AL021395.1	0.0206426	10 cells	7 donors	3 donors	0.345894	3.35578	0.17272	0.69793	0.999927
ZNF248	0.424537	10 cells	7 donors	3 donors	-0.110377	7.71857	0.15417	0.69795	0.999927
IFI27L1	0.0334956	10 cells	7 donors	3 donors	-0.300271	3.67754	0.190195	0.698214	0.999927
CMPK1	0.0775073	10 cells	7 donors	3 donors	-0.262613	4.88851	0.297198	0.698251	0.999927
SMG6	0.339825	10 cells	7 donors	3 donors	0.118343	7.29622	0.153795	0.698298	0.999927
ZNF703	0.00545278	10 cells	7 donors	3 donors	-0.652448	1.71161	0.153734	0.698354	0.999927
FBXO3	0.155988	10 cells	7 donors	3 donors	0.193426	5.5224	0.153732	0.698356	0.999927
AC139795.2	0.0229796	10 cells	7 donors	3 donors	0.38753	3.02613	0.153691	0.698395	0.999927
SLC7A2	0.00954236	10 cells	7 donors	3 donors	-0.450742	2.23712	0.153621	0.69846	0.999927
CCSER1	0.83739	10 cells	7 donors	3 donors	-0.11676	9.87126	0.153547	0.698529	0.999927
CCDC7	0.338072	10 cells	7 donors	3 donors	-0.130739	7.45485	0.153261	0.698795	0.999927
NOLC1	0.0445959	10 cells	7 donors	3 donors	0.268022	3.93382	0.153151	0.698898	0.999927
NELL1	0.011295	10 cells	7 donors	3 donors	-0.447687	2.42683	0.153125	0.698922	0.999927
GLRB	0.0634859	10 cells	7 donors	3 donors	0.223622	4.56666	0.152862	0.699167	0.999927
C1orf21	0.334761	10 cells	7 donors	3 donors	0.129403	7.04935	0.152782	0.699242	0.999927
MUS81	0.0321324	10 cells	7 donors	3 donors	-0.283932	3.66959	0.152761	0.699261	0.999927
MANEA-DT	0.00486855	10 cells	7 donors	3 donors	-0.587769	1.58574	0.179682	0.699338	0.999927
CCNG2	0.180136	10 cells	7 donors	3 donors	0.179055	5.85404	0.152677	0.69934	0.999927
AC055811.2	0.0083739	10 cells	7 donors	3 donors	0.636217	2.16008	0.253672	0.699376	0.999927
POLD3	0.123661	10 cells	7 donors	3 donors	-0.205735	5.5642	0.152615	0.699397	0.999927
STK17A	0.0159688	10 cells	7 donors	3 donors	0.405801	2.6976	0.15789	0.699449	0.999927
MYLK-AS1	0.0564752	10 cells	7 donors	3 donors	-0.230695	4.31819	0.152235	0.699752	0.999927
PCID2	0.14333	10 cells	7 donors	3 donors	0.169144	5.59416	0.152217	0.699769	0.999927
PLPPR2	0.0165531	10 cells	7 donors	3 donors	0.445674	2.97737	0.152179	0.699805	0.999927
GPRC5B	0.340993	10 cells	7 donors	3 donors	-0.121556	7.07631	0.152175	0.699809	0.999927
ERMAP	0.00876339	10 cells	7 donors	3 donors	0.523265	2.06107	0.154493	0.699816	0.999927
CPA6	0.0303797	10 cells	7 donors	3 donors	0.560792	2.91685	0.15214	0.699841	0.999927
PLA2G2A	0.00584226	10 cells	7 donors	3 donors	0.835303	2.0302	0.15193	0.700038	0.999927
AP000842.2	0.00798442	10 cells	7 donors	3 donors	-0.630176	2.01967	0.230881	0.700178	0.999927
DNAJA3	0.0695229	10 cells	7 donors	3 donors	-0.364341	4.55902	0.437044	0.700235	0.999927
PCK2	0.00895813	10 cells	7 donors	3 donors	0.546268	2.2167	0.151706	0.700248	0.999927
HSPA4L	0.246349	10 cells	7 donors	3 donors	-0.158464	6.23138	0.15164	0.70031	0.999927
ATAD3C	0.0105161	10 cells	7 donors	3 donors	-0.548474	2.3509	0.208805	0.700387	0.999927
SIPA1	0.00584226	10 cells	7 donors	3 donors	0.63725	2.15488	0.1515	0.700441	0.999927
PHIP	0.701655	10 cells	7 donors	3 donors	0.112835	8.90534	0.151488	0.700453	0.999927
AVL9	0.322298	10 cells	7 donors	3 donors	-0.118841	7.09551	0.151359	0.700574	0.999927
TCF12	0.553262	10 cells	7 donors	3 donors	-0.117298	8.31722	0.151344	0.700587	0.999927
KNDC1	0.0138267	10 cells	7 donors	3 donors	-0.408658	2.52247	0.15132	0.70061	0.999927
PRMT7	0.125998	10 cells	7 donors	3 donors	0.176697	5.54113	0.151219	0.700705	0.999927
GAK	0.151315	10 cells	7 donors	3 donors	0.179681	5.89176	0.151193	0.70073	0.999927
IGSF9	0.0194742	10 cells	7 donors	3 donors	0.400049	2.96668	0.151089	0.700827	0.999927
CDKN2AIPNL	0.0284323	10 cells	7 donors	3 donors	-0.294469	3.50568	0.151068	0.700847	0.999927
ZNF219	0.0457644	10 cells	7 donors	3 donors	0.267479	4.09332	0.150956	0.700952	0.999927
AL122035.2	0.00662123	10 cells	7 donors	3 donors	-0.511061	2.16221	0.150861	0.701041	0.999927
GYS1	0.0938656	10 cells	7 donors	3 donors	-0.213787	5.25919	0.15076	0.701136	0.999927
CDH13	0.0280428	10 cells	7 donors	3 donors	0.458803	3.27658	0.150686	0.701206	0.999927
MRO	0.00292113	10 cells	7 donors	3 donors	-0.526232	1.64165	0.165615	0.701458	0.999927
GOT1	0.0940604	10 cells	7 donors	3 donors	-0.208321	4.78915	0.150383	0.701491	0.999927
NUDT7	0.00817916	10 cells	7 donors	3 donors	-0.400309	2.27215	0.150302	0.701567	0.999927
PBX2	0.0648491	10 cells	7 donors	3 donors	0.220474	4.45134	0.150258	0.701609	0.999927
SIKE1	0.0350536	10 cells	7 donors	3 donors	0.316027	3.51308	0.150257	0.70161	0.999927
ST7L	0.20409	10 cells	7 donors	3 donors	0.13073	6.23303	0.150226	0.701639	0.999927
DNAJC7	0.178578	10 cells	7 donors	3 donors	0.145955	6.08908	0.15022	0.701645	0.999927
CEP104	0.127945	10 cells	7 donors	3 donors	0.251698	5.48938	0.333243	0.701725	0.999927
LINC00276	0.0315482	10 cells	7 donors	3 donors	-0.41548	3.16503	0.150078	0.701778	0.999927
RYBP	0.458033	10 cells	7 donors	3 donors	0.146441	7.75533	0.150049	0.701806	0.999927
ADD3	0.203895	10 cells	7 donors	3 donors	-0.152805	6.04437	0.149872	0.701973	0.999927
AL590560.1	0.00798442	10 cells	7 donors	3 donors	-0.474348	2.1494	0.149778	0.702062	0.999927
VPS45	0.272444	10 cells	7 donors	3 donors	-0.132554	6.85598	0.149776	0.702064	0.999927
CMTM7	0.0167478	10 cells	7 donors	3 donors	0.48321	2.80405	0.149713	0.702123	0.999927
AC008067.1	0.0083739	10 cells	7 donors	3 donors	0.720486	1.90059	0.149643	0.702189	0.999927
DCBLD2	0.144304	10 cells	7 donors	3 donors	0.164764	5.71143	0.149506	0.702319	0.999927
ZNF75A	0.118793	10 cells	7 donors	3 donors	0.167539	5.44567	0.1495	0.702325	0.999927
UPK1B	0.00331061	10 cells	7 donors	3 donors	-0.780537	1.65898	0.266244	0.702328	0.999927
SERF1B	0.00311587	10 cells	7 donors	3 donors	-0.553146	1.65044	0.164912	0.702404	0.999927
LRRIQ3	0.0183057	10 cells	7 donors	3 donors	0.369223	3.25608	0.149414	0.702406	0.999927
TMEM53	0.0247322	10 cells	7 donors	3 donors	-0.36688	3.21581	0.223996	0.702436	0.999927
ZRANB2-AS1	0.00350536	10 cells	7 donors	3 donors	-0.612654	1.56138	0.149265	0.702547	0.999927
RBP3	0.0640701	10 cells	7 donors	3 donors	0.328581	3.88531	0.149258	0.702553	0.999927
LIMK1	0.0259007	10 cells	7 donors	3 donors	0.36816	3.56012	0.203533	0.702587	0.999927
RABL3	0.072444	10 cells	7 donors	3 donors	-0.226768	4.56153	0.149162	0.702644	0.999927
BPTF	0.72444	10 cells	7 donors	3 donors	0.131418	9.30759	0.149092	0.70271	0.999927
RGPD2	0.0116845	10 cells	7 donors	3 donors	-0.421895	2.76248	0.149086	0.702716	0.999927
FGD6	0.0237585	10 cells	7 donors	3 donors	0.359188	3.0487	0.148912	0.702881	0.999927
PDCD6	0.122103	10 cells	7 donors	3 donors	0.165654	5.26344	0.148906	0.702886	0.999927
ARHGEF37	0.0389484	10 cells	7 donors	3 donors	-0.275069	3.80777	0.148887	0.702905	0.999927
GGNBP2	0.213437	10 cells	7 donors	3 donors	-0.137683	6.39244	0.14886	0.70293	0.999927
PLA2G16	0.0253165	10 cells	7 donors	3 donors	0.370135	3.23315	0.148806	0.702981	0.999927
P3H4	0.00915287	10 cells	7 donors	3 donors	-0.55244	2.22308	0.200703	0.70303	0.999927
LINC01951	0.012074	10 cells	7 donors	3 donors	0.541026	2.73802	0.148625	0.703153	0.999927
GLIDR	0.0303797	10 cells	7 donors	3 donors	-0.285856	3.5635	0.148566	0.703208	0.999927
MORC2-AS1	0.0101266	10 cells	7 donors	3 donors	0.599267	2.25551	0.14854	0.703233	0.999927
PXDN	0.0214216	10 cells	7 donors	3 donors	0.43124	2.72943	0.148259	0.7035	0.999927
AC073529.1	0.126972	10 cells	7 donors	3 donors	-0.196326	6.23714	0.148259	0.7035	0.999927
AC008629.1	0.0634859	10 cells	7 donors	3 donors	0.194754	4.65388	0.148152	0.703602	0.999927
SLC39A10	0.125609	10 cells	7 donors	3 donors	0.183948	5.62951	0.148052	0.703697	0.999927
NOC3L	0.0619279	10 cells	7 donors	3 donors	-0.197439	4.60139	0.148021	0.703726	0.999927
CPEB4	0.599026	10 cells	7 donors	3 donors	-0.124643	8.3449	0.147798	0.703938	0.999927
C1orf43	0.12444	10 cells	7 donors	3 donors	0.204275	5.14899	0.147757	0.703978	0.999927
SYN1	0.092113	10 cells	7 donors	3 donors	-0.179471	5.22641	0.147697	0.704034	0.999927
CCDC65	0.0204479	10 cells	7 donors	3 donors	-0.455434	2.86121	0.147646	0.704083	0.999927
NSRP1	0.219864	10 cells	7 donors	3 donors	0.1466	6.42426	0.147613	0.704115	0.999927
ZNF511	0.0179163	10 cells	7 donors	3 donors	-0.439078	2.55885	0.147556	0.704169	0.999927
PPP2R2D	0.266407	10 cells	7 donors	3 donors	-0.121514	6.68873	0.147535	0.704188	0.999927
HCCS	0.00681597	10 cells	7 donors	3 donors	0.565817	1.98989	0.147361	0.704354	0.999927
TP53BP2	0.0385589	10 cells	7 donors	3 donors	0.306826	3.78246	0.147299	0.704414	0.999927
WDFY3-AS2	0.0352483	10 cells	7 donors	3 donors	-0.261247	3.74	0.147247	0.704463	0.999927
EXOC7	0.144109	10 cells	7 donors	3 donors	-0.176568	5.69543	0.147247	0.704463	0.999927
NCOA7	0.237585	10 cells	7 donors	3 donors	-0.136118	6.50611	0.147233	0.704477	0.999927
INPP5E	0.0229796	10 cells	7 donors	3 donors	0.342532	3.23815	0.147152	0.704554	0.999927
AATF	0.114508	10 cells	7 donors	3 donors	-0.174097	5.51405	0.14704	0.704661	0.999927
TMEM130	0.2	10 cells	7 donors	3 donors	-0.142054	6.49893	0.147017	0.704683	0.999927
ADAMTSL3	0.0508277	10 cells	7 donors	3 donors	-0.311536	4.14605	0.146984	0.704714	0.999927
PCDH7	0.0814021	10 cells	7 donors	3 donors	0.313221	4.63672	0.146943	0.704753	0.999927
EPHB2	0.067186	10 cells	7 donors	3 donors	0.235542	4.50474	0.146917	0.704778	0.999927
CMC2	0.116845	10 cells	7 donors	3 donors	-0.159252	5.29818	0.146902	0.704792	0.999927
MED17	0.04148	10 cells	7 donors	3 donors	0.253032	3.93396	0.146887	0.704807	0.999927
ZNF598	0.0175268	10 cells	7 donors	3 donors	0.391176	2.95342	0.14685	0.704842	0.999927
INAFM1	0.0775073	10 cells	7 donors	3 donors	0.295189	4.93781	0.14681	0.70488	0.999927
PHF19	0.0097371	10 cells	7 donors	3 donors	0.80566	2.16743	0.323774	0.705062	0.999927
OPCML	0.723466	10 cells	7 donors	3 donors	0.144934	9.34973	0.146546	0.705132	0.999927
TANK	0.187342	10 cells	7 donors	3 donors	-0.172569	6.09258	0.146492	0.705184	0.999927
DCTD	0.0315482	10 cells	7 donors	3 donors	-0.329017	3.54665	0.14634	0.705329	0.999927
FAM161A	0.0874391	10 cells	7 donors	3 donors	-0.208075	5.17932	0.1463	0.705368	0.999927
SRRD	0.0167478	10 cells	7 donors	3 donors	-0.3607	2.90662	0.167625	0.70539	0.999927
RDX	0.259786	10 cells	7 donors	3 donors	0.131792	6.52849	0.146214	0.70545	0.999927
SCO1	0.0440117	10 cells	7 donors	3 donors	0.262779	4.01511	0.146175	0.705488	0.999927
CAP1	0.101461	10 cells	7 donors	3 donors	0.266007	4.91659	0.306005	0.705518	0.999927
ADPRHL2	0.0282376	10 cells	7 donors	3 donors	0.321545	3.48691	0.146059	0.705598	0.999927
PIAS4	0.0426485	10 cells	7 donors	3 donors	0.339992	3.78288	0.145925	0.705727	0.999927
CASTOR2	0.0790652	10 cells	7 donors	3 donors	-0.234995	5.05432	0.145813	0.705835	0.999927
AL117379.1	0.00934761	10 cells	7 donors	3 donors	-0.378551	2.48762	0.145778	0.705868	0.999927
IL34	0.00876339	10 cells	7 donors	3 donors	0.666332	2.15245	0.187346	0.705924	0.999927
AC022400.3	0.00253165	10 cells	7 donors	3 donors	-0.603431	1.59077	0.183949	0.705928	0.999927
PPM1A	0.171178	10 cells	7 donors	3 donors	0.145279	5.88816	0.145663	0.705978	0.999927
RAB6A	0.250243	10 cells	7 donors	3 donors	0.136533	6.39859	0.145616	0.706024	0.999927
LINC01344	0.00778968	10 cells	7 donors	3 donors	-0.578286	1.96769	0.145237	0.706387	0.999927
GTF2H2C	0.0303797	10 cells	7 donors	3 donors	0.315125	3.47812	0.145234	0.70639	0.999927
DNAJB14	0.285686	10 cells	7 donors	3 donors	-0.141931	6.768	0.145226	0.706398	0.999927
AC012409.2	0.0101266	10 cells	7 donors	3 donors	0.445488	2.54124	0.145016	0.7066	0.999927
MCOLN1	0.0410906	10 cells	7 donors	3 donors	0.293575	3.92274	0.145013	0.706603	0.999927
AC006077.2	0.00701071	10 cells	7 donors	3 donors	0.565737	1.95063	0.144888	0.706723	0.999927
WWP2	0.183447	10 cells	7 donors	3 donors	-0.135668	6.32504	0.144727	0.706878	0.999927
MGLL	0.0136319	10 cells	7 donors	3 donors	-0.441907	2.87971	0.144711	0.706893	0.999927
MCM9	0.103213	10 cells	7 donors	3 donors	0.211672	5.30395	0.144481	0.707114	0.999927
AL645940.1	0.0101266	10 cells	7 donors	3 donors	-0.501441	2.27059	0.174288	0.707131	0.999927
SRRM5	0.0175268	10 cells	7 donors	3 donors	0.397368	3.09862	0.173096	0.707135	0.999927
CHPF	0.0225901	10 cells	7 donors	3 donors	0.367246	3.09317	0.153418	0.707141	0.999927
AC064807.2	0.00642648	10 cells	7 donors	3 donors	-0.46088	2.17508	0.167733	0.707211	0.999927
AC099689.1	0.00662123	10 cells	7 donors	3 donors	-0.458837	2.08224	0.14438	0.707213	0.999927
ECHDC1	0.134761	10 cells	7 donors	3 donors	-0.175286	5.52931	0.144378	0.707215	0.999927
MRPS34	0.0403116	10 cells	7 donors	3 donors	0.349492	3.71095	0.214072	0.707219	0.999927
CCNG1	0.0257059	10 cells	7 donors	3 donors	-0.323648	3.24643	0.144333	0.707258	0.999927
AL358790.1	0.00389484	10 cells	7 donors	3 donors	-0.591202	1.60822	0.144331	0.707259	0.999927
AP001107.9	0.0403116	10 cells	7 donors	3 donors	-0.236856	4.20621	0.144041	0.70754	0.999927
AL355916.3	0.0225901	10 cells	7 donors	3 donors	0.408298	3.01668	0.14404	0.707541	0.999927
DHFR2	0.0216164	10 cells	7 donors	3 donors	0.348058	3.07948	0.144005	0.707574	0.999927
CSNK1A1	0.332619	10 cells	7 donors	3 donors	0.125832	7.02794	0.14374	0.70783	0.999927
AL121987.2	0.00350536	10 cells	7 donors	3 donors	-0.868941	1.56168	0.295767	0.707841	0.999927
MOB3A	0.0371957	10 cells	7 donors	3 donors	0.326785	3.97516	0.14369	0.707879	0.999927
NLRP7	0.00214216	10 cells	7 donors	3 donors	-0.627946	1.61163	0.143593	0.707973	0.999927
HSD17B4	0.17702	10 cells	7 donors	3 donors	0.151353	5.90532	0.143588	0.707977	0.999927
TYSND1	0.0597858	10 cells	7 donors	3 donors	-0.21612	4.58246	0.143585	0.70798	0.999927
HMGN5	0.0134372	10 cells	7 donors	3 donors	-0.39154	2.54528	0.153755	0.708013	0.999927
AC008764.8	0.0204479	10 cells	7 donors	3 donors	0.382992	3.09467	0.143418	0.708142	0.999927
ZCCHC7	0.54742	10 cells	7 donors	3 donors	-0.129421	8.46244	0.143407	0.708153	0.999927
PHF11	0.0303797	10 cells	7 donors	3 donors	-0.403758	3.28366	0.232565	0.708235	0.999927
EPHX1	0.0652386	10 cells	7 donors	3 donors	-0.199162	4.62941	0.143262	0.708292	0.999927
NDRG3	0.287829	10 cells	7 donors	3 donors	0.120079	6.8808	0.143241	0.708313	0.999927
ZMYM5	0.191431	10 cells	7 donors	3 donors	0.135527	6.18383	0.143212	0.708342	0.999927
AL118506.1	0.00272639	10 cells	7 donors	3 donors	-0.570986	1.59949	0.170648	0.708347	0.999927
SOX8	0.00525803	10 cells	7 donors	3 donors	0.638859	1.75058	0.14608	0.708419	0.999927
TMEM94	0.302629	10 cells	7 donors	3 donors	-0.139011	6.97954	0.143117	0.708433	0.999927
ZGRF1	0.138462	10 cells	7 donors	3 donors	0.174917	5.94186	0.143029	0.708518	0.999927
TMEFF2	0.0872444	10 cells	7 donors	3 donors	0.218555	4.97465	0.142938	0.708607	0.999927
ANKDD1A	0.120156	10 cells	7 donors	3 donors	0.181715	5.41324	0.142911	0.708633	0.999927
MANEA	0.0391431	10 cells	7 donors	3 donors	0.318544	3.80111	0.142804	0.708737	0.999927
GNAS-AS1	0.00876339	10 cells	7 donors	3 donors	-0.43725	2.19188	0.149726	0.70878	0.999927
TUBA8	0.00876339	10 cells	7 donors	3 donors	0.579807	2.18081	0.142752	0.708788	0.999927
AC233296.1	0.461149	10 cells	7 donors	3 donors	0.108292	8.57617	0.142751	0.708788	0.999927
SSX2IP	0.102045	10 cells	7 donors	3 donors	0.213322	4.86123	0.142549	0.708985	0.999927
KIAA1324L	0.235833	10 cells	7 donors	3 donors	-0.128528	6.61232	0.142543	0.70899	0.999927
TMEM143	0.0255112	10 cells	7 donors	3 donors	-0.32576	3.36973	0.14252	0.709012	0.999927
INPP5D	0.0103213	10 cells	7 donors	3 donors	0.52877	2.48002	0.142432	0.709099	0.999927
AC134407.2	0.0165531	10 cells	7 donors	3 donors	-0.343979	3.08549	0.142263	0.709262	0.999927
RNF38	0.247907	10 cells	7 donors	3 donors	0.132214	6.81711	0.142196	0.709327	0.999927
DNMT3A	0.538072	10 cells	7 donors	3 donors	-0.111738	8.26951	0.142184	0.709339	0.999927
ZKSCAN8	0.0502434	10 cells	7 donors	3 donors	0.269203	4.06712	0.14214	0.709382	0.999927
UBAP1	0.249075	10 cells	7 donors	3 donors	0.120404	6.64817	0.142128	0.709394	0.999927
LEFTY1	0.00720545	10 cells	7 donors	3 donors	0.514621	2.20793	0.142126	0.709396	0.999927
DNAJB2	0.176047	10 cells	7 donors	3 donors	0.216398	6.2677	0.142099	0.709422	0.999927
MYH14	0.0192795	10 cells	7 donors	3 donors	0.37309	3.17086	0.142076	0.709444	0.999927
BAZ2B	0.681013	10 cells	7 donors	3 donors	-0.102985	8.82972	0.142017	0.709502	0.999927
JPH3	0.164752	10 cells	7 donors	3 donors	0.142836	6.19646	0.141972	0.709546	0.999927
PLD2	0.00817916	10 cells	7 donors	3 donors	0.543758	2.20376	0.148722	0.709642	0.999927
NPHP3	0.0617332	10 cells	7 donors	3 donors	0.250671	4.4197	0.141845	0.709669	0.999927
FOXO3	0.422395	10 cells	7 donors	3 donors	0.127784	7.70735	0.141818	0.709696	0.999927
SYNJ2BP	0.0703019	10 cells	7 donors	3 donors	-0.17462	4.71802	0.141749	0.709763	0.999927
NOCT	0.0704966	10 cells	7 donors	3 donors	-0.216298	4.4635	0.141709	0.709802	0.999927
ITGA9	0.0292113	10 cells	7 donors	3 donors	0.374014	3.15013	0.141689	0.709821	0.999927
PTN	0.0416748	10 cells	7 donors	3 donors	0.335026	3.58357	0.141637	0.709872	0.999927
RTTN	0.206426	10 cells	7 donors	3 donors	0.138452	6.2731	0.141619	0.709889	0.999927
LINC01470	0.0126582	10 cells	7 donors	3 donors	-0.391145	2.5599	0.141587	0.709921	0.999927
TSPOAP1	0.102824	10 cells	7 donors	3 donors	0.184528	5.09573	0.141315	0.710187	0.999927
SCMH1	0.571373	10 cells	7 donors	3 donors	0.110622	8.45582	0.141274	0.710226	0.999927
TTC12	0.118403	10 cells	7 donors	3 donors	-0.17711	5.57417	0.141248	0.710251	0.999927
LBH	0.0366115	10 cells	7 donors	3 donors	-0.306251	3.37046	0.141215	0.710284	0.999927
AC010967.1	0.355015	10 cells	7 donors	3 donors	0.1162	8.12885	0.141132	0.710365	0.999927
PIGU	0.199221	10 cells	7 donors	3 donors	-0.135309	6.25852	0.141106	0.71039	0.999927
AC093297.2	0.024148	10 cells	7 donors	3 donors	0.341079	3.24664	0.141068	0.710428	0.999927
AC013489.1	0.0130477	10 cells	7 donors	3 donors	-0.415602	2.44112	0.141065	0.71043	0.999927
TXNDC17	0.0132425	10 cells	7 donors	3 donors	-0.38488	2.4709	0.141056	0.71044	0.999927
AL359091.4	0.00408958	10 cells	7 donors	3 donors	-0.564209	1.5763	0.141051	0.710444	0.999927
SLC9A6	0.0944499	10 cells	7 donors	3 donors	0.284222	4.926	0.365292	0.710448	0.999927
MZB1	0.00155794	10 cells	7 donors	3 donors	-0.573254	1.6207	0.140963	0.71053	0.999927
MPRIP	0.387926	10 cells	7 donors	3 donors	0.121157	7.21721	0.140938	0.710555	0.999927
LAMA3	0.0185005	10 cells	7 donors	3 donors	-0.467623	2.94196	0.140884	0.710608	0.999927
PDAP1	0.0687439	10 cells	7 donors	3 donors	-0.224556	4.61426	0.140882	0.71061	0.999927
NOSIP	0.0629017	10 cells	7 donors	3 donors	0.23075	4.49908	0.140822	0.710668	0.999927
TMEM45A	0.0545278	10 cells	7 donors	3 donors	0.225448	4.68189	0.140815	0.710675	0.999927
GUCA1A	0.00525803	10 cells	7 donors	3 donors	-0.62858	1.59529	0.140738	0.71075	0.999927
POLR2J4	0.0338851	10 cells	7 donors	3 donors	-0.40188	3.64744	0.324534	0.710841	0.999927
AC093535.1	0.00856865	10 cells	7 donors	3 donors	0.514049	2.22791	0.14054	0.710944	0.999927
SUMF1	0.417332	10 cells	7 donors	3 donors	-0.119531	7.98985	0.140499	0.710984	0.999927
AC008269.1	0.00778968	10 cells	7 donors	3 donors	-0.434051	2.43577	0.140476	0.711007	0.999927
SOX2-OT	0.273418	10 cells	7 donors	3 donors	-0.151506	7.222	0.140455	0.711027	0.999927
HERPUD2	0.151509	10 cells	7 donors	3 donors	0.157628	5.73097	0.14044	0.711042	0.999927
C19orf54	0.00564752	10 cells	7 donors	3 donors	0.649261	1.95411	0.140382	0.711099	0.999927
NDST4	0.00623174	10 cells	7 donors	3 donors	-0.748269	1.93978	0.279164	0.71133	0.999927
CASTOR3	0.258228	10 cells	7 donors	3 donors	-0.146343	6.8372	0.140027	0.711447	0.999927
ZBED6	0.00428432	10 cells	7 donors	3 donors	-0.762165	1.71181	0.234602	0.71148	0.999927
PHB2	0.0387537	10 cells	7 donors	3 donors	0.292909	3.71109	0.139893	0.711578	0.999927
NETO1	0.66037	10 cells	7 donors	3 donors	0.137664	9.01536	0.139869	0.711602	0.999927
MT-ND4L	0.116261	10 cells	7 donors	3 donors	0.236844	5.59779	0.139808	0.711662	0.999927
AL035458.2	0.0556962	10 cells	7 donors	3 donors	-0.200273	4.7401	0.139565	0.711901	0.999927
ZNF57	0.00486855	10 cells	7 donors	3 donors	0.601408	1.78191	0.148306	0.712006	0.999927
ANTXR2	0.586952	10 cells	7 donors	3 donors	0.159952	8.5993	0.139455	0.712009	0.999927
AATK	0.250828	10 cells	7 donors	3 donors	-0.154694	6.88431	0.139432	0.712032	0.999927
ST8SIA3	0.148588	10 cells	7 donors	3 donors	0.181159	5.85193	0.139404	0.712059	0.999927
TMEM268	0.0307692	10 cells	7 donors	3 donors	0.288037	3.61566	0.139381	0.712082	0.999927
CKMT2-AS1	0.183836	10 cells	7 donors	3 donors	-0.152757	6.2207	0.13935	0.712112	0.999927
IPP	0.0681597	10 cells	7 donors	3 donors	-0.1973	4.62313	0.139347	0.712115	0.999927
RBP2	0.00856865	10 cells	7 donors	3 donors	0.668533	1.96773	0.139301	0.71216	0.999927
QPCTL	0.0358325	10 cells	7 donors	3 donors	-0.26314	3.77746	0.139252	0.712209	0.999927
AC087741.1	0.0169426	10 cells	7 donors	3 donors	-0.370043	2.89525	0.139207	0.712253	0.999927
AC092164.1	0.0114898	10 cells	7 donors	3 donors	-0.381136	2.51833	0.149525	0.712408	0.999927
SP2	0.0407011	10 cells	7 donors	3 donors	0.244247	4.20789	0.139022	0.712435	0.999927
AC022167.2	0.0083739	10 cells	7 donors	3 donors	-0.416194	2.38832	0.138958	0.712499	0.999927
NUAK1	0.199416	10 cells	7 donors	3 donors	-0.153568	6.45038	0.138918	0.712538	0.999927
NDRG2	0.0222006	10 cells	7 donors	3 donors	0.414679	3.05599	0.138879	0.712577	0.999927
ATAD3B	0.0648491	10 cells	7 donors	3 donors	-0.23719	4.67265	0.138876	0.71258	0.999927
GK	0.0786758	10 cells	7 donors	3 donors	0.186995	4.74901	0.138823	0.712632	0.999927
MBD6	0.173515	10 cells	7 donors	3 donors	0.154271	6.01256	0.13876	0.712694	0.999927
PKIA-AS1	0.024148	10 cells	7 donors	3 donors	0.427534	3.04104	0.13874	0.712714	0.999927
BSN	0.141772	10 cells	7 donors	3 donors	-0.184069	5.79671	0.138733	0.712721	0.999927
SLC4A10	0.879065	10 cells	7 donors	3 donors	-0.12186	10.156	0.138723	0.71273	0.999927
RPRD1B	0.145472	10 cells	7 donors	3 donors	0.155591	5.6567	0.138618	0.712834	0.999927
NPRL3	0.228043	10 cells	7 donors	3 donors	0.12388	6.43875	0.138546	0.712905	0.999927
AL683807.1	0.00817916	10 cells	7 donors	3 donors	0.484656	2.21259	0.138366	0.713083	0.999927
AL157911.1	0.0303797	10 cells	7 donors	3 donors	0.262671	4.17373	0.138321	0.713127	0.999927
BASP1-AS1	0.0111003	10 cells	7 donors	3 donors	-0.620564	2.15956	0.138237	0.713211	0.999927
RBM12	0.0648491	10 cells	7 donors	3 donors	0.234548	4.46115	0.138156	0.713291	0.999927
PPP6R1	0.0695229	10 cells	7 donors	3 donors	0.228103	4.53799	0.138135	0.713312	0.999927
COMMD9	0.0198637	10 cells	7 donors	3 donors	0.386202	2.92933	0.137989	0.713455	0.999927
RAB15	0.0111003	10 cells	7 donors	3 donors	-0.564936	2.01177	0.204415	0.713469	0.999927
IMMT	0.190263	10 cells	7 donors	3 donors	0.252964	6.18288	0.503855	0.713502	0.999927
FAM49B	0.405648	10 cells	7 donors	3 donors	0.116268	7.39029	0.137909	0.713535	0.999927
CNN3	0.108861	10 cells	7 donors	3 donors	0.207266	5.03894	0.137909	0.713535	0.999927
NUBPL	0.288997	10 cells	7 donors	3 donors	0.119546	6.92629	0.137872	0.713572	0.999927
ZCCHC14	0.325803	10 cells	7 donors	3 donors	0.115747	7.03492	0.137871	0.713573	0.999927
AL022097.1	0.0101266	10 cells	7 donors	3 donors	0.661409	2.15494	0.137855	0.713589	0.999927
CLMP	0.0218111	10 cells	7 donors	3 donors	-0.45742	2.74746	0.137788	0.713655	0.999927
GBP1	0.00253165	10 cells	7 donors	3 donors	-0.546448	1.62121	0.137778	0.713665	0.999927
CDK13	0.545083	10 cells	7 donors	3 donors	0.113713	8.11314	0.137707	0.713735	0.999927
AC073857.1	0.00993184	10 cells	7 donors	3 donors	-0.51363	2.28013	0.137702	0.71374	0.999927
PPP2CB	0.116261	10 cells	7 donors	3 donors	-0.276333	5.35551	0.423906	0.713816	0.999927
AC138761.3	0.00642648	10 cells	7 donors	3 donors	0.569963	2.27562	0.137505	0.713935	0.999927
SGSH	0.006037	10 cells	7 donors	3 donors	0.548257	2.02785	0.179784	0.714046	0.999927
COPG1	0.0426485	10 cells	7 donors	3 donors	0.252543	3.93503	0.137318	0.714121	0.999927
JRK	0.0303797	10 cells	7 donors	3 donors	0.270111	3.61747	0.137135	0.714303	0.999927
ZNF277	0.121908	10 cells	7 donors	3 donors	0.148396	5.69382	0.137087	0.71435	0.999927
AC091551.1	0.0562804	10 cells	7 donors	3 donors	-0.208585	4.49093	0.137086	0.714351	0.999927
AMPD3	0.243038	10 cells	7 donors	3 donors	-0.136762	6.57267	0.136952	0.714484	0.999927
FBXO45	0.0239533	10 cells	7 donors	3 donors	0.358626	3.18639	0.136881	0.714555	0.999927
AC099791.2	0.0599805	10 cells	7 donors	3 donors	0.336389	4.17176	0.136826	0.71461	0.999927
SCAMP4	0.0432327	10 cells	7 donors	3 donors	0.259124	4.04286	0.136815	0.714621	0.999927
ZNF714	0.0794547	10 cells	7 donors	3 donors	-0.19816	4.92444	0.136772	0.714663	0.999927
ITGA7	0.00681597	10 cells	7 donors	3 donors	0.596328	2.02077	0.136768	0.714667	0.999927
FBXO24	0.00681597	10 cells	7 donors	3 donors	0.554577	2.09659	0.144853	0.714674	0.999927
AL591368.1	0.073223	10 cells	7 donors	3 donors	0.210754	5.09205	0.136742	0.714693	0.999927
AC005154.6	0.0368062	10 cells	7 donors	3 donors	0.283384	3.64904	0.136728	0.714707	0.999927
TMEM132D	0.043038	10 cells	7 donors	3 donors	0.321975	4.13307	0.136716	0.714718	0.999927
SELENOH	0.0449854	10 cells	7 donors	3 donors	-0.241094	4.17232	0.136667	0.714768	0.999927
TSNAXIP1	0.00720545	10 cells	7 donors	3 donors	0.659449	2.11118	0.185163	0.714906	0.999927
TAF1L	0.0856865	10 cells	7 donors	3 donors	0.328824	5.51568	0.136494	0.71494	0.999927
AC069222.1	0.00331061	10 cells	7 donors	3 donors	-0.800928	1.69759	0.274887	0.714964	0.999927
ZFP36L1	0.0253165	10 cells	7 donors	3 donors	-0.314947	3.2047	0.136165	0.715268	0.999927
C1orf226	0.00331061	10 cells	7 donors	3 donors	-0.603214	1.67164	0.136071	0.715361	0.999927
RBM11	0.0428432	10 cells	7 donors	3 donors	0.25921	4.03147	0.136038	0.715394	0.999927
AP002815.1	0.00350536	10 cells	7 donors	3 donors	-0.560201	1.72583	0.135975	0.715457	0.999927
STAM	0.138462	10 cells	7 donors	3 donors	-0.166436	5.55553	0.135949	0.715484	0.999927
TMEM14C	0.037001	10 cells	7 donors	3 donors	0.315886	3.58059	0.135939	0.715493	0.999927
ITPKC	0.0658228	10 cells	7 donors	3 donors	-0.200068	4.54698	0.135874	0.715558	0.999927
USP46-AS1	0.0186952	10 cells	7 donors	3 donors	-0.357421	2.9642	0.135868	0.715564	0.999927
WDCP	0.0109056	10 cells	7 donors	3 donors	-0.350593	2.52845	0.135829	0.715603	0.999927
PTCD2	0.0305745	10 cells	7 donors	3 donors	-0.423145	3.59708	0.314453	0.715626	0.999927
RGS7BP	0.0255112	10 cells	7 donors	3 donors	-0.370141	3.12331	0.135774	0.715657	0.999927
MTRR	0.0985394	10 cells	7 donors	3 donors	0.173558	5.34545	0.135665	0.715767	0.999927
TMEM217	0.0124635	10 cells	7 donors	3 donors	-0.388262	2.66823	0.13565	0.715782	0.999927
SHC1	0.0149951	10 cells	7 donors	3 donors	-0.44882	2.48965	0.135598	0.715834	0.999927
DHDDS	0.0831548	10 cells	7 donors	3 donors	0.20296	4.62055	0.135502	0.71593	0.999927
SETD4	0.0627069	10 cells	7 donors	3 donors	-0.272869	4.46439	0.25633	0.715986	0.999927
TBC1D9	0.246738	10 cells	7 donors	3 donors	-0.119308	6.55477	0.135389	0.716043	0.999927
NDUFA8	0.0420643	10 cells	7 donors	3 donors	0.278221	3.96431	0.13525	0.716182	0.999927
KATNAL1	0.157741	10 cells	7 donors	3 donors	-0.153655	5.82089	0.135146	0.716286	0.999927
STKLD1	0.00720545	10 cells	7 donors	3 donors	0.55402	1.84191	0.135145	0.716287	0.999927
TPR	0.258812	10 cells	7 donors	3 donors	0.151108	6.96844	0.134948	0.716484	0.999927
AL109936.6	0.0134372	10 cells	7 donors	3 donors	0.465147	2.70446	0.134938	0.716495	0.999927
ZDHHC14	0.214216	10 cells	7 donors	3 donors	-0.127641	6.40027	0.134853	0.71658	0.999927
CNIH1	0.0888023	10 cells	7 donors	3 donors	-0.193557	4.78548	0.134698	0.716735	0.999927
MC1R	0.0484907	10 cells	7 donors	3 donors	0.305957	4.37988	0.134632	0.716802	0.999927
STK3	0.240701	10 cells	7 donors	3 donors	-0.132697	6.55027	0.134629	0.716804	0.999927
NBPF14	0.0444012	10 cells	7 donors	3 donors	0.270902	3.99672	0.134612	0.716822	0.999927
SLC15A2	0.0204479	10 cells	7 donors	3 donors	-0.347988	3.18073	0.134601	0.716832	0.999927
CKS2	0.0126582	10 cells	7 donors	3 donors	-0.436055	2.29208	0.134553	0.716881	0.999927
GRAMD4	0.0305745	10 cells	7 donors	3 donors	-0.274738	3.654	0.134547	0.716887	0.999927
SPAST	0.189094	10 cells	7 donors	3 donors	0.144919	6.28679	0.134534	0.7169	0.999927
CNKSR2	0.299124	10 cells	7 donors	3 donors	-0.130889	6.56613	0.134511	0.716923	0.999927
REN	0.0023369	10 cells	7 donors	3 donors	-0.701987	1.58071	0.134389	0.717046	0.999927
EXOC4	0.669718	10 cells	7 donors	3 donors	0.141195	8.81148	0.134383	0.717051	0.999927
SDC2	0.417916	10 cells	7 donors	3 donors	0.127058	7.77305	0.134254	0.717181	0.999927
DDX18	0.20779	10 cells	7 donors	3 donors	0.169256	6.41561	0.134222	0.717214	0.999927
ANAPC7	0.0506329	10 cells	7 donors	3 donors	-0.208914	4.28584	0.134079	0.717357	0.999927
SHQ1	0.118014	10 cells	7 donors	3 donors	0.153754	5.4906	0.134072	0.717364	0.999927
AL365356.1	0.024148	10 cells	7 donors	3 donors	0.441176	3.04819	0.133965	0.717472	0.999927
RRP15	0.0471276	10 cells	7 donors	3 donors	0.22622	4.18355	0.133824	0.717614	0.999927
IFNGR1	0.0870497	10 cells	7 donors	3 donors	-0.17374	4.7654	0.133818	0.71762	0.999927
LARP7	0.107498	10 cells	7 donors	3 donors	0.155987	5.42171	0.133806	0.717632	0.999927
RANGAP1	0.0993184	10 cells	7 donors	3 donors	0.233134	5.407	0.133763	0.717676	0.999927
DNM1	0.53184	10 cells	7 donors	3 donors	-0.10949	8.11343	0.133755	0.717683	0.999927
AC012370.2	0.00545278	10 cells	7 donors	3 donors	0.648854	1.74895	0.133739	0.717699	0.999927
VIM-AS1	0.0198637	10 cells	7 donors	3 donors	0.455152	2.64292	0.133704	0.717734	0.999927
ZNF394	0.0455696	10 cells	7 donors	3 donors	0.248893	3.9352	0.133657	0.717782	0.999927
ZNF322	0.0531646	10 cells	7 donors	3 donors	-0.214813	4.2158	0.134937	0.717892	0.999927
UBASH3B	0.0177215	10 cells	7 donors	3 donors	0.485507	2.7256	0.133517	0.717924	0.999927
BUD23	0.0677702	10 cells	7 donors	3 donors	0.220293	4.52848	0.13343	0.718011	0.999927
ZSWIM3	0.0319377	10 cells	7 donors	3 donors	-0.27359	3.76359	0.133403	0.718038	0.999927
AP002026.1	0.012074	10 cells	7 donors	3 donors	-0.354957	2.59784	0.133324	0.718118	0.999927
ZSWIM8	0.0815969	10 cells	7 donors	3 donors	-0.174716	4.9327	0.13331	0.718132	0.999927
MAP2K4	0.348199	10 cells	7 donors	3 donors	-0.132483	7.17608	0.133187	0.718256	0.999927
RNF139	0.0237585	10 cells	7 donors	3 donors	-0.410684	3.00749	0.216784	0.718282	0.999927
UBR1	0.363194	10 cells	7 donors	3 donors	-0.104138	7.22916	0.133137	0.718307	0.999927
RPS10	0.0613437	10 cells	7 donors	3 donors	0.264903	4.1288	0.133043	0.718402	0.999927
AC048380.2	0.00817916	10 cells	7 donors	3 donors	0.493469	2.11115	0.133015	0.71843	0.999927
ARID5B	0.343525	10 cells	7 donors	3 donors	-0.111392	7.25956	0.133014	0.718431	0.999927
FKTN	0.215774	10 cells	7 donors	3 donors	0.125231	6.42212	0.132928	0.718518	0.999927
ST18	0.819864	10 cells	7 donors	3 donors	0.105471	9.83984	0.132683	0.718766	0.999927
LTBP1	0.0192795	10 cells	7 donors	3 donors	0.47324	2.95834	0.132614	0.718835	0.999927
MPP5	0.0588121	10 cells	7 donors	3 donors	0.22784	4.24254	0.138854	0.718865	0.999927
DYNC1I2	0.151704	10 cells	7 donors	3 donors	0.145015	5.82581	0.132493	0.718958	0.999927
TAP2	0.0210321	10 cells	7 donors	3 donors	-0.303314	3.11964	0.132405	0.719047	0.999927
DHX8	0.0923077	10 cells	7 donors	3 donors	0.189469	4.90691	0.132291	0.719163	0.999927
GADD45A	0.00993184	10 cells	7 donors	3 donors	-0.385112	2.50813	0.13227	0.719184	0.999927
MTREX	0.272444	10 cells	7 donors	3 donors	0.12873	6.64434	0.132253	0.719201	0.999927
MPPED1	0.0212269	10 cells	7 donors	3 donors	-0.27443	3.72531	0.13214	0.719316	0.999927
PCTP	0.0407011	10 cells	7 donors	3 donors	-0.249981	4.07634	0.132092	0.719364	0.999927
PYGL	0.0262902	10 cells	7 donors	3 donors	-0.337992	3.20112	0.132055	0.719403	0.999927
WDFY3	0.569815	10 cells	7 donors	3 donors	0.105096	8.16397	0.131997	0.719461	0.999927
BMP5	0.0126582	10 cells	7 donors	3 donors	-0.49935	2.33676	0.131738	0.719724	0.999927
GRM5-AS1	0.0292113	10 cells	7 donors	3 donors	0.466665	3.61027	0.131655	0.719809	0.999927
RPL32	0.200584	10 cells	7 donors	3 donors	0.228674	5.93544	0.131648	0.719815	0.999927
AL133523.1	0.0274586	10 cells	7 donors	3 donors	-0.417479	3.29083	0.294154	0.719881	0.999927
ZNF148	0.394742	10 cells	7 donors	3 donors	-0.126024	7.41154	0.131566	0.719899	0.999927
LRP6	0.223564	10 cells	7 donors	3 donors	-0.128105	6.49061	0.131233	0.720238	0.999927
INTS6	0.299318	10 cells	7 donors	3 donors	-0.131431	7.01777	0.131198	0.720273	0.999927
NFATC2	0.00506329	10 cells	7 donors	3 donors	-0.52896	1.7771	0.150168	0.720457	0.999927
CYTH4	0.00350536	10 cells	7 donors	3 donors	-0.59907	1.666	0.131007	0.720468	0.999927
GLRX5	0.0348588	10 cells	7 donors	3 donors	-0.297993	3.6475	0.184714	0.720499	0.999927
COL26A1	0.0222006	10 cells	7 donors	3 donors	0.377338	2.95399	0.130915	0.720562	0.999927
OMD	0.0083739	10 cells	7 donors	3 donors	-0.491991	2.03402	0.130814	0.720664	0.999927
FAM78A	0.279649	10 cells	7 donors	3 donors	0.125966	6.77375	0.130781	0.720699	0.999927
CLOCK	0.404674	10 cells	7 donors	3 donors	0.125398	7.52112	0.130778	0.720701	0.999927
C17orf67	0.0644596	10 cells	7 donors	3 donors	0.24473	4.2457	0.130718	0.720763	0.999927
CLK3	0.120545	10 cells	7 donors	3 donors	0.167961	5.55549	0.130577	0.720907	0.999927
AC012651.1	0.00447907	10 cells	7 donors	3 donors	-0.573857	1.73455	0.138756	0.721017	0.999927
XRCC2	0.0185005	10 cells	7 donors	3 donors	-0.374252	2.81731	0.130459	0.721028	0.999927
UTP20	0.0634859	10 cells	7 donors	3 donors	-0.184124	4.6518	0.130297	0.721193	0.999927
RHBDD3	0.0492697	10 cells	7 donors	3 donors	0.264006	4.22079	0.130296	0.721194	0.999927
AL445433.2	0.00486855	10 cells	7 donors	3 donors	-0.551847	2.20684	0.130255	0.721236	0.999927
COPS6	0.100876	10 cells	7 donors	3 donors	-0.202244	5.11167	0.130197	0.721295	0.999927
RPS4X	0.13223	10 cells	7 donors	3 donors	-0.181179	5.23878	0.130128	0.721366	0.999927
CCDC157	0.00740019	10 cells	7 donors	3 donors	0.47187	2.12188	0.129909	0.721591	0.999927
ECM1	0.0161636	10 cells	7 donors	3 donors	0.380757	2.95956	0.12987	0.72163	0.999927
PTPRA	0.425706	10 cells	7 donors	3 donors	0.104985	7.54147	0.129869	0.721631	0.999927
TGFA	0.0194742	10 cells	7 donors	3 donors	0.304681	3.26996	0.129857	0.721644	0.999927
EXOSC7	0.0726388	10 cells	7 donors	3 donors	-0.195869	4.69274	0.129792	0.72171	0.999927
PSMA5	0.0673807	10 cells	7 donors	3 donors	-0.210001	4.68937	0.153694	0.721743	0.999927
ERAP1	0.0889971	10 cells	7 donors	3 donors	0.191879	4.7973	0.129759	0.721744	0.999927
AC069257.3	0.00350536	10 cells	7 donors	3 donors	-0.654851	1.75143	0.210346	0.72179	0.999927
MDH1	0.163389	10 cells	7 donors	3 donors	-0.170327	5.63054	0.129711	0.721793	0.999927
KLHDC2	0.110419	10 cells	7 donors	3 donors	0.198912	5.07378	0.129707	0.721798	0.999927
POLR1C	0.0342746	10 cells	7 donors	3 donors	-0.298141	3.51434	0.129612	0.721894	0.999927
AC007485.2	0.0192795	10 cells	7 donors	3 donors	-0.364657	3.0259	0.129592	0.721915	0.999927
LINC02327	0.00253165	10 cells	7 donors	3 donors	-0.515324	1.7067	0.129514	0.721995	0.999927
FAM208B	0.431159	10 cells	7 donors	3 donors	-0.104069	7.6369	0.129463	0.722047	0.999927
AC009312.1	0.0149951	10 cells	7 donors	3 donors	0.352588	3.00736	0.129421	0.722091	0.999927
AC027031.2	0.0504382	10 cells	7 donors	3 donors	0.248979	4.01542	0.129414	0.722098	0.999927
AC007619.1	0.017332	10 cells	7 donors	3 donors	-0.348745	2.85816	0.129414	0.722098	0.999927
AL451070.1	0.00778968	10 cells	7 donors	3 donors	-0.494295	1.88122	0.129357	0.722157	0.999927
MYO18B	0.00759494	10 cells	7 donors	3 donors	-0.457903	2.11218	0.129264	0.722252	0.999927
PTPN23	0.0588121	10 cells	7 donors	3 donors	0.232469	4.44131	0.129173	0.722345	0.999927
CAV1	0.0227848	10 cells	7 donors	3 donors	0.437874	2.58728	0.140368	0.722456	0.999927
DMTF1	0.336125	10 cells	7 donors	3 donors	0.113626	7.04206	0.129057	0.722465	0.999927
SPATA6	0.241285	10 cells	7 donors	3 donors	0.138258	6.59541	0.128856	0.722671	0.999927
PRR3	0.055112	10 cells	7 donors	3 donors	-0.227474	4.23984	0.128844	0.722683	0.999927
FZD5	0.00584226	10 cells	7 donors	3 donors	0.552347	2.01146	0.128839	0.722689	0.999927
VEZT	0.355015	10 cells	7 donors	3 donors	0.106173	7.18676	0.128809	0.72272	0.999927
NLGN4Y	0.212074	10 cells	7 donors	3 donors	0.437964	7.32806	0.128562	0.722974	0.999927
SECISBP2L	0.290166	10 cells	7 donors	3 donors	-0.108875	6.91725	0.128535	0.723001	0.999927
CD14	0.00662123	10 cells	7 donors	3 donors	0.661084	1.88785	0.128471	0.723068	0.999927
VPS13B	0.588315	10 cells	7 donors	3 donors	-0.102738	8.35525	0.128198	0.72335	0.999927
CCT4	0.154041	10 cells	7 donors	3 donors	-0.156843	5.73565	0.128158	0.72339	0.999927
SFT2D2	0.00642648	10 cells	7 donors	3 donors	-0.453517	2.17395	0.128149	0.723399	0.999927
ZNF574	0.0144109	10 cells	7 donors	3 donors	0.406739	2.58646	0.128055	0.723497	0.999927
EPDR1	0.0247322	10 cells	7 donors	3 donors	-0.419051	3.2073	0.248307	0.723519	0.999927
SHISAL1	0.0262902	10 cells	7 donors	3 donors	-0.288662	3.62487	0.127984	0.72357	0.999927
RPL34-AS1	0.0804284	10 cells	7 donors	3 donors	-0.186516	4.92205	0.127983	0.723571	0.999927
NLN	0.0107108	10 cells	7 donors	3 donors	0.693086	2.28697	0.265378	0.723633	0.999927
LLPH	0.0190847	10 cells	7 donors	3 donors	0.37139	3.05825	0.12784	0.723719	0.999927
PSKH1	0.141772	10 cells	7 donors	3 donors	0.178735	5.71498	0.12782	0.723739	0.999927
DLGAP1	0.616748	10 cells	7 donors	3 donors	-0.0991993	8.84117	0.127689	0.723875	0.999927
GUCY1A1	0.265433	10 cells	7 donors	3 donors	0.151442	6.69876	0.12757	0.723998	0.999927
FREM2	0.00253165	10 cells	7 donors	3 donors	-0.674794	1.6173	0.154572	0.724043	0.999927
STT3A-AS1	0.0155794	10 cells	7 donors	3 donors	-0.362212	2.8153	0.12749	0.724081	0.999927
C8orf37	0.0220058	10 cells	7 donors	3 donors	0.366459	2.90223	0.12747	0.724102	0.999927
SOCS4	0.0525803	10 cells	7 donors	3 donors	0.207599	4.30662	0.127429	0.724144	0.999927
CMSS1	0.420837	10 cells	7 donors	3 donors	-0.125262	7.81494	0.127428	0.724145	0.999927
LINC02236	0.00350536	10 cells	7 donors	3 donors	-0.549778	1.61831	0.127362	0.724213	0.999927
GDAP1L1	0.0498539	10 cells	7 donors	3 donors	-0.232396	4.00675	0.127315	0.724262	0.999927
AC092490.2	0.00720545	10 cells	7 donors	3 donors	-0.582309	2.15025	0.127305	0.724272	0.999927
MINDY1	0.012074	10 cells	7 donors	3 donors	-0.459162	2.54295	0.127289	0.724289	0.999927
DNMT3B	0.030185	10 cells	7 donors	3 donors	0.329689	3.30062	0.127225	0.724355	0.999927
C20orf27	0.0200584	10 cells	7 donors	3 donors	0.35694	2.89183	0.12722	0.724361	0.999927
NMNAT1	0.0268744	10 cells	7 donors	3 donors	-0.28944	3.3528	0.149378	0.724415	0.999927
CELF2	0.507692	10 cells	7 donors	3 donors	0.153767	7.84369	0.12714	0.724443	0.999927
MEX3A	0.00331061	10 cells	7 donors	3 donors	-0.501177	1.70331	0.126996	0.724593	0.999927
DNASE1L1	0.00701071	10 cells	7 donors	3 donors	-0.414405	2.0769	0.126749	0.724849	0.999927
LIN28B-AS1	0.00740019	10 cells	7 donors	3 donors	0.555187	2.0417	0.126652	0.72495	0.999927
CTDSPL2	0.287244	10 cells	7 donors	3 donors	0.112912	6.76298	0.126648	0.724955	0.999927
NTRK3-AS1	0.0122687	10 cells	7 donors	3 donors	-0.354917	2.6731	0.134482	0.724973	0.999927
VPS18	0.0169426	10 cells	7 donors	3 donors	0.399707	2.76114	0.126563	0.725042	0.999927
GPD1	0.00292113	10 cells	7 donors	3 donors	-0.515603	1.64519	0.126558	0.725048	0.999927
TVP23B	0.0379747	10 cells	7 donors	3 donors	0.338637	3.75815	0.126473	0.725137	0.999927
KCNJ2	0.0171373	10 cells	7 donors	3 donors	-0.33395	2.80592	0.126424	0.725188	0.999927
FAM160A2	0.0457644	10 cells	7 donors	3 donors	0.213595	4.17399	0.126372	0.725241	0.999927
C20orf194	0.48296	10 cells	7 donors	3 donors	-0.107853	7.81936	0.126337	0.725277	0.999927
SYNPR	0.0502434	10 cells	7 donors	3 donors	0.376154	3.81017	0.126318	0.725297	0.999927
AC092828.1	0.030964	10 cells	7 donors	3 donors	-0.289231	3.33368	0.126195	0.725426	0.999927
SPSB1	0.00915287	10 cells	7 donors	3 donors	0.509753	2.1398	0.126058	0.725568	0.999927
CD83	0.00681597	10 cells	7 donors	3 donors	0.731834	2.23728	0.237724	0.725579	0.999927
NRG1-IT3	0.00506329	10 cells	7 donors	3 donors	-0.574148	1.67632	0.178826	0.725598	0.999927
DHCR7	0.0126582	10 cells	7 donors	3 donors	-0.53584	2.08521	0.206082	0.725612	0.999927
AC147651.1	0.00993184	10 cells	7 donors	3 donors	0.463256	2.20349	0.125896	0.725737	0.999927
METTL26	0.0506329	10 cells	7 donors	3 donors	0.276988	4.24527	0.125823	0.725813	0.999927
RPP38	0.114703	10 cells	7 donors	3 donors	0.186047	5.26567	0.125808	0.725829	0.999927
DDX46	0.327945	10 cells	7 donors	3 donors	0.13965	7.02383	0.125703	0.725939	0.999927
HLA-DRA	0.0202532	10 cells	7 donors	3 donors	-0.308253	3.03594	0.12566	0.725983	0.999927
SNCB	0.176047	10 cells	7 donors	3 donors	-0.14442	5.84603	0.125619	0.726026	0.999927
NPHP4	0.0948393	10 cells	7 donors	3 donors	0.201728	4.92828	0.125565	0.726083	0.999927
ZFAND6	0.22259	10 cells	7 donors	3 donors	0.124748	6.33366	0.125533	0.726116	0.999927
RSU1	0.109834	10 cells	7 donors	3 donors	0.172748	5.49622	0.125423	0.726231	0.999927
MT-ND2	0.335151	10 cells	7 donors	3 donors	0.211397	8.577	0.125288	0.726371	0.999927
AP3S1	0.16222	10 cells	7 donors	3 donors	0.149242	5.72971	0.125273	0.726388	0.999927
ACAD10	0.141383	10 cells	7 donors	3 donors	0.14914	5.78777	0.125231	0.726431	0.999927
CNNM2	0.373126	10 cells	7 donors	3 donors	-0.102168	7.69093	0.125161	0.726505	0.999927
SCAF8	0.455696	10 cells	7 donors	3 donors	0.110239	7.68192	0.124892	0.726786	0.999927
PPP4R1-AS1	0.00331061	10 cells	7 donors	3 donors	-0.517311	1.69755	0.124886	0.726793	0.999927
ULK1	0.127361	10 cells	7 donors	3 donors	0.165504	5.3379	0.124831	0.72685	0.999927
BRF1	0.147809	10 cells	7 donors	3 donors	0.182709	5.84656	0.124804	0.726879	0.999927
SMYD4	0.0703019	10 cells	7 donors	3 donors	-0.206297	4.58592	0.124671	0.727018	0.999927
NSUN5	0.0498539	10 cells	7 donors	3 donors	-0.221202	4.12294	0.124494	0.727203	0.999927
LINC02081	0.258423	10 cells	7 donors	3 donors	-0.130141	6.59833	0.124494	0.727203	0.999927
DLGAP4	0.172347	10 cells	7 donors	3 donors	-0.149953	5.91788	0.124482	0.727217	0.999927
PAK3	0.711977	10 cells	7 donors	3 donors	0.0997859	9.26045	0.124447	0.727253	0.999927
TEX11	0.0107108	10 cells	7 donors	3 donors	0.557894	2.53967	0.124432	0.727269	0.999927
DCP1A	0.183447	10 cells	7 donors	3 donors	-0.126827	6.32797	0.124423	0.727278	0.999927
WIPF1	0.0282376	10 cells	7 donors	3 donors	-0.343228	3.61107	0.124401	0.727301	0.999927
ENOX1	0.153457	10 cells	7 donors	3 donors	-0.187905	5.83315	0.124317	0.727389	0.999927
ZNF18	0.0237585	10 cells	7 donors	3 donors	-0.332651	3.16909	0.124308	0.727399	0.999927
AC018638.7	0.0253165	10 cells	7 donors	3 donors	0.318924	3.38199	0.12419	0.727522	0.999927
MUTYH	0.06037	10 cells	7 donors	3 donors	-0.187535	4.58239	0.124155	0.727559	0.999927
ARL4C	0.0858812	10 cells	7 donors	3 donors	0.208601	4.73218	0.123967	0.727757	0.999927
SENP1	0.0997079	10 cells	7 donors	3 donors	-0.162976	5.22056	0.123845	0.727885	0.999927
FANCC	0.217137	10 cells	7 donors	3 donors	-0.134848	6.63608	0.123845	0.727886	0.999927
STAB1	0.0225901	10 cells	7 donors	3 donors	0.46695	3.26908	0.123833	0.727898	0.999927
RBM42	0.0198637	10 cells	7 donors	3 donors	-0.322241	3.06161	0.123806	0.727927	0.999927
TSPO	0.0083739	10 cells	7 donors	3 donors	-0.386674	2.39038	0.123794	0.727939	0.999927
NHLH1	0.00311587	10 cells	7 donors	3 donors	-0.439377	1.72638	0.123759	0.727976	0.999927
TRNP1	0.303019	10 cells	7 donors	3 donors	0.135466	6.88865	0.123702	0.728036	0.999927
CDK4	0.0202532	10 cells	7 donors	3 donors	0.406255	2.69105	0.123664	0.728076	0.999927
GPSM2	0.0954236	10 cells	7 donors	3 donors	-0.16651	4.81059	0.123602	0.728142	0.999927
TXNDC16	0.307692	10 cells	7 donors	3 donors	-0.111681	7.06516	0.123564	0.728182	0.999927
KDM4C	0.702824	10 cells	7 donors	3 donors	0.125291	8.95859	0.123551	0.728195	0.999927
AC010636.2	0.0385589	10 cells	7 donors	3 donors	0.31873	3.75909	0.123342	0.728415	0.999927
UBR5	0.57371	10 cells	7 donors	3 donors	0.10209	8.28046	0.123251	0.728511	0.999927
NKAPD1	0.0270691	10 cells	7 donors	3 donors	-0.251934	3.43652	0.123188	0.728578	0.999927
KIAA1143	0.029406	10 cells	7 donors	3 donors	0.266485	3.49783	0.123158	0.72861	0.999927
AC010320.2	0.0130477	10 cells	7 donors	3 donors	0.531266	2.54927	0.12312	0.72865	0.999927
AC068413.1	0.00272639	10 cells	7 donors	3 donors	-0.52859	1.66748	0.123112	0.728658	0.999927
LAMTOR1	0.0601753	10 cells	7 donors	3 donors	0.243948	4.2384	0.123071	0.728702	0.999927
AP002884.3	0.0459591	10 cells	7 donors	3 donors	0.237361	4.30988	0.123047	0.728727	0.999927
AC005674.2	0.00856865	10 cells	7 donors	3 donors	-0.486482	2.17017	0.123044	0.72873	0.999927
PCDHB15	0.0083739	10 cells	7 donors	3 donors	-0.480367	2.21049	0.181683	0.728783	0.999927
NOXRED1	0.0348588	10 cells	7 donors	3 donors	-0.249799	3.85452	0.122746	0.729045	0.999927
NFKBIZ	0.0812074	10 cells	7 donors	3 donors	0.203424	4.57055	0.122662	0.729133	0.999927
CNIH3	0.171762	10 cells	7 donors	3 donors	0.12583	6.25581	0.122555	0.729248	0.999927
PDE4B	0.498345	10 cells	7 donors	3 donors	0.124708	8.09543	0.122547	0.729256	0.999927
ORAOV1	0.0547225	10 cells	7 donors	3 donors	-0.229671	4.12438	0.122533	0.729271	0.999927
ZNF571-AS1	0.0272639	10 cells	7 donors	3 donors	0.318818	3.51103	0.122517	0.729287	0.999927
MYOM2	0.024927	10 cells	7 donors	3 donors	0.343059	3.29099	0.122481	0.729325	0.999927
ZBTB24	0.0463486	10 cells	7 donors	3 donors	0.252018	4.15757	0.122375	0.729438	0.999927
FAM157C	0.018111	10 cells	7 donors	3 donors	0.343853	3.12471	0.122282	0.729536	0.999927
HYPK	0.0278481	10 cells	7 donors	3 donors	0.302117	3.42746	0.122088	0.729742	0.999927
NR4A2	0.035443	10 cells	7 donors	3 donors	-0.318092	2.95654	0.122054	0.729778	0.999927
AL512598.1	0.00389484	10 cells	7 donors	3 donors	-0.451176	1.72157	0.122023	0.729811	0.999927
TENM2	0.363389	10 cells	7 donors	3 donors	-0.200887	7.71314	0.121955	0.729883	0.999927
AL139147.1	0.00856865	10 cells	7 donors	3 donors	0.56051	2.14704	0.121912	0.729928	0.999927
AC005838.2	0.0196689	10 cells	7 donors	3 donors	-0.311782	3.36543	0.121872	0.729971	0.999927
DYNLL1	0.0934761	10 cells	7 donors	3 donors	0.228746	4.81757	0.121815	0.730032	0.999927
FAU	0.146835	10 cells	7 donors	3 donors	0.232464	5.3757	0.121766	0.730084	0.999927
AF127577.2	0.00564752	10 cells	7 donors	3 donors	-0.497656	1.81522	0.121731	0.730121	0.999927
PACS2	0.181694	10 cells	7 donors	3 donors	0.169731	6.19749	0.121723	0.73013	0.999927
CCDC82	0.297566	10 cells	7 donors	3 donors	-0.131534	6.69355	0.121706	0.730148	0.999927
KIAA2026	0.403311	10 cells	7 donors	3 donors	0.11436	7.70408	0.121652	0.730205	0.999927
CNR2	0.00292113	10 cells	7 donors	3 donors	-0.508441	1.74449	0.121589	0.730272	0.999927
CYP39A1	0.0114898	10 cells	7 donors	3 donors	-0.393245	2.65018	0.121565	0.730297	0.999927
SSR2	0.0364167	10 cells	7 donors	3 donors	0.280337	3.65098	0.121393	0.73048	0.999927
NUPL2	0.0985394	10 cells	7 donors	3 donors	0.158624	5.08722	0.121381	0.730494	0.999927
TOM1	0.0473223	10 cells	7 donors	3 donors	0.234089	4.01054	0.121356	0.730519	0.999927
AC018653.3	0.00740019	10 cells	7 donors	3 donors	-0.491378	2.16947	0.163843	0.730554	0.999927
RAP2C	0.0148004	10 cells	7 donors	3 donors	-0.353607	2.52507	0.121291	0.730589	0.999927
USP1	0.0817916	10 cells	7 donors	3 donors	0.19298	4.81382	0.121286	0.730594	0.999927
MAEL	0.00525803	10 cells	7 donors	3 donors	0.814735	1.65819	0.209057	0.730625	0.999927
GP6	0.0259007	10 cells	7 donors	3 donors	0.500387	3.04238	0.250297	0.7307	0.999927
CWC27	0.243038	10 cells	7 donors	3 donors	-0.162197	6.58731	0.121142	0.730748	0.999927
AC091825.1	0.0239533	10 cells	7 donors	3 donors	0.359373	3.03847	0.121088	0.730806	0.999927
AC022001.2	0.00331061	10 cells	7 donors	3 donors	-0.59067	1.77503	0.120971	0.73093	0.999927
TBPL1	0.117429	10 cells	7 donors	3 donors	0.167676	5.23905	0.120968	0.730934	0.999927
AL357078.1	0.0023369	10 cells	7 donors	3 donors	-0.496377	1.55428	0.120906	0.731	0.999927
LDLRAP1	0.00467381	10 cells	7 donors	3 donors	-0.588345	1.73927	0.120765	0.73115	0.999927
MTFR2	0.0023369	10 cells	7 donors	3 donors	-0.469113	1.64874	0.12072	0.731198	0.999927
ZBTB37	0.106719	10 cells	7 donors	3 donors	-0.152083	5.28262	0.120658	0.731264	0.999927
FAM229B	0.0453749	10 cells	7 donors	3 donors	-0.255936	4.11326	0.120489	0.731445	0.999927
STARD3NL	0.0658228	10 cells	7 donors	3 donors	0.259643	4.52889	0.200472	0.731485	0.999927
TTC3	0.87517	10 cells	7 donors	3 donors	0.108798	9.89161	0.12045	0.731487	0.999927
MPDU1	0.0247322	10 cells	7 donors	3 donors	0.284394	3.28567	0.120426	0.731512	0.999927
ZBTB45	0.00895813	10 cells	7 donors	3 donors	0.486135	2.03188	0.124621	0.73152	0.999927
AC067852.1	0.00331061	10 cells	7 donors	3 donors	-0.499009	1.70683	0.120325	0.73162	0.999927
ACKR4	0.0107108	10 cells	7 donors	3 donors	0.560029	2.56419	0.246249	0.731682	0.999927
ZNF157	0.0247322	10 cells	7 donors	3 donors	0.301452	3.30432	0.12025	0.7317	0.999927
MFSD14A	0.00681597	10 cells	7 donors	3 donors	0.622764	2.13506	0.22992	0.731754	0.999927
MIR100HG	0.0403116	10 cells	7 donors	3 donors	0.404311	3.60275	0.120094	0.731868	0.999927
YAF2	0.261733	10 cells	7 donors	3 donors	-0.109525	6.80121	0.12004	0.731925	0.999927
GRIA2	0.720545	10 cells	7 donors	3 donors	-0.0955132	8.88833	0.119936	0.732036	0.999927
KMT2E-AS1	0.0442064	10 cells	7 donors	3 donors	0.33447	3.7554	0.119812	0.732169	0.999927
XPA	0.198832	10 cells	7 donors	3 donors	0.144162	6.07034	0.119788	0.732195	0.999927
AC099344.1	0.00642648	10 cells	7 donors	3 donors	0.481155	2.12423	0.119775	0.732209	0.999927
INTS5	0.00447907	10 cells	7 donors	3 donors	-0.463221	1.69748	0.129685	0.732238	0.999927
EDRF1	0.160467	10 cells	7 donors	3 donors	0.135813	5.86515	0.11974	0.732246	0.999927
SIRT2	0.0962025	10 cells	7 donors	3 donors	0.173763	5.07968	0.11967	0.732321	0.999927
DMRT1	0.0037001	10 cells	7 donors	3 donors	-0.598756	1.67461	0.149773	0.732336	0.999927
AC079331.2	0.00564752	10 cells	7 donors	3 donors	0.50899	1.85117	0.119639	0.732354	0.999927
NOM1	0.0488802	10 cells	7 donors	3 donors	0.246041	4.19643	0.119546	0.732455	0.999927
CEP112	0.37702	10 cells	7 donors	3 donors	0.12656	7.53168	0.11946	0.732547	0.999927
AC010608.1	0.00350536	10 cells	7 donors	3 donors	-0.516236	1.75644	0.11936	0.732655	0.999927
AC022384.1	0.0083739	10 cells	7 donors	3 donors	-0.351234	2.44233	0.119325	0.732692	0.999927
USP42	0.167673	10 cells	7 donors	3 donors	0.140275	6.14611	0.119166	0.732862	0.999927
ANAPC1	0.128724	10 cells	7 donors	3 donors	0.14849	5.42296	0.119076	0.73296	0.999927
AC092920.1	0.0202532	10 cells	7 donors	3 donors	-0.305173	3.29522	0.11902	0.73302	0.999927
LETMD1	0.0808179	10 cells	7 donors	3 donors	-0.167188	4.7648	0.118765	0.733294	0.999927
AL035681.1	0.00486855	10 cells	7 donors	3 donors	-0.509762	1.64923	0.140177	0.733438	0.999927
PSME3	0.030185	10 cells	7 donors	3 donors	-0.250338	3.49567	0.118626	0.733444	0.999927
BEGAIN	0.006037	10 cells	7 donors	3 donors	0.629271	2.04736	0.118586	0.733488	0.999927
AC068790.2	0.0109056	10 cells	7 donors	3 donors	-0.365304	2.61975	0.118568	0.733507	0.999927
CCNE1	0.00895813	10 cells	7 donors	3 donors	0.475039	2.21613	0.118509	0.73357	0.999927
AC008403.3	0.0107108	10 cells	7 donors	3 donors	-0.474948	2.1886	0.118501	0.733579	0.999927
Z98884.1	0.0666018	10 cells	7 donors	3 donors	0.317164	3.99174	0.118445	0.73364	0.999927
GPR137B	0.202532	10 cells	7 donors	3 donors	0.14634	5.77913	0.118369	0.733722	0.999927
IFIT3	0.00876339	10 cells	7 donors	3 donors	0.517149	2.10271	0.118342	0.733751	0.999927
EMSY	0.332035	10 cells	7 donors	3 donors	0.126848	7.23043	0.11833	0.733764	0.999927
PKNOX2	0.0194742	10 cells	7 donors	3 donors	-0.367013	3.16138	0.118322	0.733772	0.999927
RASA2	0.321908	10 cells	7 donors	3 donors	0.118259	7.04182	0.118265	0.733834	0.999927
NKD1	0.071665	10 cells	7 donors	3 donors	0.194535	4.61895	0.118256	0.733844	0.999927
CCDC170	0.00915287	10 cells	7 donors	3 donors	-0.519164	2.30148	0.210355	0.733929	0.999927
AC007513.1	0.00681597	10 cells	7 donors	3 donors	0.548454	2.08846	0.118164	0.733943	0.999927
AP002360.1	0.0218111	10 cells	7 donors	3 donors	-0.302113	3.13194	0.127997	0.734393	0.999927
CEL	0.012853	10 cells	7 donors	3 donors	-0.364241	2.92654	0.117735	0.734408	0.999927
AC097634.3	0.00389484	10 cells	7 donors	3 donors	-0.601544	1.71589	0.186296	0.734596	0.999927
BCL9L	0.0527751	10 cells	7 donors	3 donors	0.216601	4.32435	0.117556	0.734601	0.999927
AC106869.1	0.00915287	10 cells	7 donors	3 donors	0.523564	2.51247	0.176379	0.73461	0.999927
BBIP1	0.125024	10 cells	7 donors	3 donors	0.157388	5.39516	0.117539	0.734619	0.999927
AL021707.6	0.0124635	10 cells	7 donors	3 donors	-0.328192	2.89754	0.117486	0.734677	0.999927
CEP89	0.110029	10 cells	7 donors	3 donors	-0.158268	5.37263	0.11747	0.734694	0.999927
CRAT	0.00856865	10 cells	7 donors	3 donors	0.516171	1.92548	0.117458	0.734707	0.999927
SLCO2A1	0.00525803	10 cells	7 donors	3 donors	-0.468486	1.81601	0.117402	0.734768	0.999927
METTL2B	0.0547225	10 cells	7 donors	3 donors	0.22213	4.12949	0.117384	0.734788	0.999927
MGRN1	0.161831	10 cells	7 donors	3 donors	0.131114	5.7814	0.117368	0.734805	0.999927
ACO2	0.163389	10 cells	7 donors	3 donors	0.144989	5.59199	0.117351	0.734823	0.999927
POTEI	0.00272639	10 cells	7 donors	3 donors	-0.510566	1.75839	0.117289	0.73489	0.999927
AC011477.2	0.00486855	10 cells	7 donors	3 donors	0.816414	1.81082	0.25654	0.734991	0.999927
MOAP1	0.0469328	10 cells	7 donors	3 donors	0.305468	3.78783	0.117194	0.734994	0.999927
TSNAX-DISC1	0.0146056	10 cells	7 donors	3 donors	0.408066	2.48691	0.117148	0.735043	0.999927
KPNA6	0.193379	10 cells	7 donors	3 donors	0.146472	6.16818	0.117136	0.735056	0.999927
WAS	0.0083739	10 cells	7 donors	3 donors	-0.37857	2.18845	0.117115	0.735079	0.999927
RHOBTB1	0.0500487	10 cells	7 donors	3 donors	0.340507	3.46579	0.117074	0.735124	0.999927
ARPC5	0.0385589	10 cells	7 donors	3 donors	0.278264	3.63061	0.116958	0.73525	0.999927
MBOAT1	0.00447907	10 cells	7 donors	3 donors	-0.632263	1.59444	0.173772	0.735254	0.999927
XACT	0.00778968	10 cells	7 donors	3 donors	-0.473159	2.07563	0.116948	0.73526	0.999927
TRAPPC5	0.0264849	10 cells	7 donors	3 donors	0.300272	3.24909	0.116947	0.735262	0.999927
CROT	0.103797	10 cells	7 donors	3 donors	0.186439	5.09536	0.116945	0.735264	0.999927
MSANTD3-TMEFF1	0.0257059	10 cells	7 donors	3 donors	-0.410862	3.58314	0.328864	0.735488	0.999927
YWHAZ	0.26037	10 cells	7 donors	3 donors	0.142686	6.38954	0.116628	0.735609	0.999927
GTPBP10	0.109834	10 cells	7 donors	3 donors	0.155038	5.1744	0.116583	0.735658	0.999927
GRINA	0.132619	10 cells	7 donors	3 donors	-0.163635	5.41034	0.116415	0.735841	0.999927
C7orf50	0.12113	10 cells	7 donors	3 donors	-0.163988	5.34669	0.163841	0.735854	0.999927
AC009313.1	0.00389484	10 cells	7 donors	3 donors	-0.613352	1.73997	0.116359	0.735901	0.999927
AL031710.1	0.00720545	10 cells	7 donors	3 donors	-0.55868	1.68128	0.160072	0.735911	0.999927
SNX14	0.279455	10 cells	7 donors	3 donors	-0.118989	6.78513	0.11633	0.735933	0.999927
GTF2H3	0.0932814	10 cells	7 donors	3 donors	0.159965	4.98216	0.116257	0.736013	0.999927
TIMMDC1	0.0983447	10 cells	7 donors	3 donors	0.162031	5.19276	0.142172	0.736123	0.999927
ACSM6	0.0282376	10 cells	7 donors	3 donors	-0.361491	3.19779	0.116107	0.736177	0.999927
LUC7L	0.287244	10 cells	7 donors	3 donors	-0.126922	6.94554	0.116071	0.736216	0.999927
PLAC9	0.00954236	10 cells	7 donors	3 donors	-0.45799	2.05236	0.116066	0.736221	0.999927
AL122035.1	0.0876339	10 cells	7 donors	3 donors	-0.170022	5.07783	0.115945	0.736353	0.999927
Z68871.1	0.0225901	10 cells	7 donors	3 donors	-0.26311	3.32615	0.115933	0.736367	0.999927
CXorf56	0.0251217	10 cells	7 donors	3 donors	0.335585	3.09247	0.115911	0.73639	0.999927
PIGX	0.0825706	10 cells	7 donors	3 donors	0.199735	4.6093	0.115886	0.736418	0.999927
RGL1	0.0786758	10 cells	7 donors	3 donors	0.201871	4.76085	0.115788	0.736525	0.999927
TMEM167B	0.0296008	10 cells	7 donors	3 donors	-0.30411	3.38799	0.115766	0.736549	0.999927
AC004846.2	0.0083739	10 cells	7 donors	3 donors	0.449041	2.11094	0.130122	0.736551	0.999927
RAPGEF2	0.382278	10 cells	7 donors	3 donors	0.112882	7.28951	0.115742	0.736575	0.999927
AC087260.1	0.00584226	10 cells	7 donors	3 donors	-0.541004	1.68828	0.115741	0.736577	0.999927
C16orf96	0.0237585	10 cells	7 donors	3 donors	-0.279472	3.36116	0.115739	0.736579	0.999927
RUFY1	0.15112	10 cells	7 donors	3 donors	-0.146926	5.728	0.115682	0.736641	0.999927
AC006449.3	0.00408958	10 cells	7 donors	3 donors	-0.555602	1.65001	0.153427	0.736759	0.999927
RNF216	0.316066	10 cells	7 donors	3 donors	0.103083	7.04704	0.115444	0.736901	0.999927
ZNF621	0.0726388	10 cells	7 donors	3 donors	-0.182111	4.70827	0.115393	0.736958	0.999927
SET	0.12444	10 cells	7 donors	3 donors	0.192304	5.28237	0.115348	0.737006	0.999927
MED19	0.0315482	10 cells	7 donors	3 donors	0.257428	3.58105	0.115323	0.737034	0.999927
LMBR1	0.244401	10 cells	7 donors	3 donors	-0.12424	6.45229	0.115298	0.737061	0.999927
SYNGR3	0.00467381	10 cells	7 donors	3 donors	-0.45353	2.02659	0.115236	0.737129	0.999927
RD3L	0.0697176	10 cells	7 donors	3 donors	-0.215068	4.56216	0.115235	0.737131	0.999927
PI4KB	0.107692	10 cells	7 donors	3 donors	0.156296	5.14164	0.115187	0.737182	0.999927
CEP85L	0.446349	10 cells	7 donors	3 donors	-0.104036	7.67347	0.115096	0.737282	0.999927
NCKAP5L	0.117624	10 cells	7 donors	3 donors	-0.190807	5.42102	0.219362	0.737328	0.999927
RPL14	0.169036	10 cells	7 donors	3 donors	0.17665	5.65527	0.114965	0.737427	0.999927
SPATA2	0.0111003	10 cells	7 donors	3 donors	0.404293	2.44145	0.11489	0.737509	0.999927
SFXN2	0.042259	10 cells	7 donors	3 donors	-0.236006	3.96153	0.114807	0.7376	0.999927
BMPR2	0.514898	10 cells	7 donors	3 donors	0.101644	8.11109	0.114805	0.737602	0.999927
FAXC	0.0683544	10 cells	7 donors	3 donors	-0.183663	4.76098	0.114792	0.737617	0.999927
LRRC46	0.00350536	10 cells	7 donors	3 donors	-0.475265	1.73805	0.114791	0.737617	0.999927
AC008750.7	0.00350536	10 cells	7 donors	3 donors	-0.494867	1.76377	0.114673	0.737747	0.999927
AC025627.1	0.00467381	10 cells	7 donors	3 donors	0.958429	1.8579	0.293983	0.737796	0.999927
HMG20A	0.200974	10 cells	7 donors	3 donors	0.147906	6.24148	0.114534	0.737899	0.999927
AC087742.1	0.00311587	10 cells	7 donors	3 donors	-0.544315	1.66675	0.114501	0.737936	0.999927
SHANK1	0.157546	10 cells	7 donors	3 donors	0.149577	5.92008	0.114445	0.737997	0.999927
SNX6	0.162999	10 cells	7 donors	3 donors	-0.128494	6.14808	0.11444	0.738003	0.999927
PIK3C2B	0.137877	10 cells	7 donors	3 donors	-0.174486	5.54724	0.114246	0.738217	0.999927
NME9	0.0319377	10 cells	7 donors	3 donors	0.30338	3.44415	0.114214	0.738252	0.999927
TPD52L2	0.0930867	10 cells	7 donors	3 donors	-0.168614	5.17862	0.114206	0.738261	0.999927
OLFM1	0.0272639	10 cells	7 donors	3 donors	0.285693	3.25343	0.114101	0.738377	0.999927
UBALD2	0.0251217	10 cells	7 donors	3 donors	0.327055	3.13444	0.114001	0.738486	0.999927
SLC24A2	0.814411	10 cells	7 donors	3 donors	-0.0921236	9.62227	0.113938	0.738556	0.999927
AL442071.1	0.0171373	10 cells	7 donors	3 donors	-0.394357	2.87027	0.113929	0.738566	0.999927
USP15	0.380721	10 cells	7 donors	3 donors	0.0986149	7.33164	0.113869	0.738632	0.999927
MTPN	0.0741967	10 cells	7 donors	3 donors	0.197363	4.7767	0.113866	0.738635	0.999927
ZNF605	0.10224	10 cells	7 donors	3 donors	0.154528	5.21301	0.122988	0.738645	0.999927
NFYC	0.135346	10 cells	7 donors	3 donors	-0.136051	5.75786	0.113783	0.738728	0.999927
CAMSAP3	0.108471	10 cells	7 donors	3 donors	0.162799	5.56216	0.113744	0.73877	0.999927
PELO	0.00954236	10 cells	7 donors	3 donors	0.384865	2.45431	0.113575	0.738957	0.999927
AJ239328.1	0.0451801	10 cells	7 donors	3 donors	0.238626	4.0497	0.113545	0.73899	0.999927
MSH6	0.10224	10 cells	7 donors	3 donors	0.178849	5.26988	0.113508	0.73903	0.999927
LDHB	0.141967	10 cells	7 donors	3 donors	0.187355	5.52866	0.113426	0.739121	0.999927
SLC37A1	0.0266796	10 cells	7 donors	3 donors	-0.321653	3.27779	0.113426	0.739121	0.999927
ZNF655	0.137877	10 cells	7 donors	3 donors	0.133954	5.58534	0.113423	0.739125	0.999927
AC023908.3	0.0037001	10 cells	7 donors	3 donors	-0.535248	1.6884	0.113373	0.73918	0.999927
GPAM	0.0403116	10 cells	7 donors	3 donors	-0.218441	3.82282	0.113359	0.739196	0.999927
LARP1B	0.285881	10 cells	7 donors	3 donors	-0.102649	7.15897	0.1133	0.739261	0.999927
ARMT1	0.0260954	10 cells	7 donors	3 donors	-0.473554	3.31047	0.310904	0.739267	0.999927
LIFR-AS1	0.01889	10 cells	7 donors	3 donors	-0.285389	3.02454	0.113208	0.739362	0.999927
POLH	0.0553067	10 cells	7 donors	3 donors	0.222832	4.23087	0.113171	0.739403	0.999927
MTERF1	0.159688	10 cells	7 donors	3 donors	0.147539	6.19814	0.113119	0.739461	0.999927
GPC6-AS1	0.0114898	10 cells	7 donors	3 donors	-0.467326	2.53858	0.113041	0.739548	0.999927
TMEM50B	0.16962	10 cells	7 donors	3 donors	0.130605	5.70505	0.112942	0.739658	0.999927
FOXN2	0.148588	10 cells	7 donors	3 donors	0.150843	5.84169	0.112941	0.739659	0.999927
LINC02008	0.00467381	10 cells	7 donors	3 donors	-0.609461	1.67176	0.197104	0.739672	0.999927
ITGAL	0.0198637	10 cells	7 donors	3 donors	0.362775	3.19217	0.112901	0.739702	0.999927
AC012594.1	0.00350536	10 cells	7 donors	3 donors	-0.531641	1.66759	0.112764	0.739855	0.999927
LHPP	0.0884129	10 cells	7 donors	3 donors	0.152893	5.09532	0.11268	0.739947	0.999927
FRG1-DT	0.0889971	10 cells	7 donors	3 donors	-0.150282	5.33305	0.112564	0.740077	0.999927
AC022784.7	0.0163583	10 cells	7 donors	3 donors	0.37184	2.65211	0.112544	0.740099	0.999927
AFAP1	0.0231743	10 cells	7 donors	3 donors	0.342499	3.06008	0.112313	0.740355	0.999927
P2RY11	0.0216164	10 cells	7 donors	3 donors	-0.312159	3.38715	0.112301	0.740369	0.999927
TMEM229B	0.0200584	10 cells	7 donors	3 donors	-0.308367	3.17219	0.112294	0.740376	0.999927
AC079385.1	0.0208374	10 cells	7 donors	3 donors	0.315032	2.94314	0.11229	0.740381	0.999927
ZNF680	0.0695229	10 cells	7 donors	3 donors	-0.217077	4.64329	0.192725	0.740499	0.999927
LUC7L2	0.083739	10 cells	7 donors	3 donors	0.18592	4.71157	0.112164	0.740521	0.999927
PPEF1	0.0118793	10 cells	7 donors	3 donors	-0.379906	2.67942	0.112154	0.740533	0.999927
PPIL2	0.116261	10 cells	7 donors	3 donors	0.148662	5.29642	0.11205	0.740648	0.999927
PTGER3	0.00311587	10 cells	7 donors	3 donors	-0.577195	1.67924	0.111976	0.740731	0.999927
C7	0.00701071	10 cells	7 donors	3 donors	-0.37983	2.16559	0.111927	0.740785	0.999927
SEPT14	0.00681597	10 cells	7 donors	3 donors	0.511142	2.02343	0.119183	0.740826	0.999927
EVI5L	0.110613	10 cells	7 donors	3 donors	-0.158535	5.38904	0.111792	0.740936	0.999927
LINC00877	0.292502	10 cells	7 donors	3 donors	0.136332	7.0898	0.111724	0.741011	0.999927
NCKIPSD	0.0266796	10 cells	7 donors	3 donors	0.456777	3.34568	0.284816	0.741043	0.999927
DIP2A	0.303408	10 cells	7 donors	3 donors	-0.102388	6.88087	0.111687	0.741053	0.999927
SERPINE1	0.00642648	10 cells	7 donors	3 donors	0.528691	2.34884	0.111654	0.741089	0.999927
STAG2	0.3889	10 cells	7 donors	3 donors	0.107377	7.3833	0.111616	0.741131	0.999927
AC060809.1	0.00506329	10 cells	7 donors	3 donors	0.744749	1.71214	0.183806	0.741218	0.999927
LINC02015	0.0023369	10 cells	7 donors	3 donors	-0.534024	1.64849	0.111506	0.741254	0.999927
AC007100.1	0.00350536	10 cells	7 donors	3 donors	-0.554309	1.69099	0.111455	0.741311	0.999927
AC008992.1	0.00408958	10 cells	7 donors	3 donors	-0.418073	1.73403	0.111427	0.741342	0.999927
IGIP	0.0494645	10 cells	7 donors	3 donors	-0.232315	3.88058	0.111275	0.741512	0.999927
ZNF43	0.0889971	10 cells	7 donors	3 donors	0.166819	5.2224	0.111256	0.741534	0.999927
ENTR1	0.0405063	10 cells	7 donors	3 donors	0.231393	3.87063	0.111207	0.741588	0.999927
LY6E	0.012074	10 cells	7 donors	3 donors	0.456388	2.29686	0.111104	0.741703	0.999927
ATM	0.533593	10 cells	7 donors	3 donors	0.0909403	8.102	0.111086	0.741723	0.999927
VASP	0.0159688	10 cells	7 donors	3 donors	0.356516	2.89496	0.111051	0.741762	0.999927
RAB11B	0.106134	10 cells	7 donors	3 donors	0.174145	5.08788	0.11102	0.741797	0.999927
AC100863.1	0.00447907	10 cells	7 donors	3 donors	-0.566949	1.72717	0.111017	0.7418	0.999927
ZNF528-AS1	0.101655	10 cells	7 donors	3 donors	0.14925	5.55264	0.111004	0.741815	0.999927
ATXN7	0.0642648	10 cells	7 donors	3 donors	0.204281	4.59287	0.110881	0.741953	0.999927
DCUN1D2	0.125803	10 cells	7 donors	3 donors	-0.133498	5.65211	0.110859	0.741978	0.999927
ENKD1	0.00798442	10 cells	7 donors	3 donors	-0.482364	2.19419	0.168898	0.741981	0.999927
DEAF1	0.113145	10 cells	7 donors	3 donors	0.174859	5.2738	0.110702	0.742153	0.999927
LINC02223	0.0122687	10 cells	7 donors	3 donors	-0.340737	2.66874	0.110683	0.742175	0.999927
CNTROB	0.0403116	10 cells	7 donors	3 donors	-0.287415	3.74945	0.167393	0.742194	0.999927
SLC6A16	0.249854	10 cells	7 donors	3 donors	0.119281	6.77118	0.110657	0.742204	0.999927
RAB40B	0.0541383	10 cells	7 donors	3 donors	-0.192134	4.39084	0.110514	0.742364	0.999927
ITGAV	0.591821	10 cells	7 donors	3 donors	0.102181	8.12806	0.110507	0.742372	0.999927
EFHD1	0.011295	10 cells	7 donors	3 donors	0.436341	2.30236	0.110384	0.742511	0.999927
AC027682.6	0.0257059	10 cells	7 donors	3 donors	-0.258899	3.40241	0.110382	0.742513	0.999927
PIAS2	0.298345	10 cells	7 donors	3 donors	0.13029	6.75539	0.11017	0.742751	0.999927
LINC01402	0.00467381	10 cells	7 donors	3 donors	-0.760109	1.7116	0.26737	0.74276	0.999927
LCN15	0.00350536	10 cells	7 donors	3 donors	-0.507422	1.72987	0.115785	0.742854	0.999927
AP002495.1	0.0200584	10 cells	7 donors	3 donors	0.306023	3.01206	0.110072	0.74286	0.999927
PPM1H	0.121324	10 cells	7 donors	3 donors	-0.159805	5.24335	0.110022	0.742917	0.999927
PTPN9	0.0932814	10 cells	7 donors	3 donors	0.150548	5.26746	0.11002	0.742919	0.999927
AL583839.1	0.00486855	10 cells	7 donors	3 donors	-0.693498	1.69416	0.226384	0.74297	0.999927
ARIH2	0.24888	10 cells	7 donors	3 donors	0.119101	6.55973	0.109831	0.743132	0.999927
THRB-AS1	0.00876339	10 cells	7 donors	3 donors	-0.334365	2.54331	0.109789	0.743178	0.999927
COL8A1	0.01889	10 cells	7 donors	3 donors	0.556211	2.26522	0.10972	0.743256	0.999927
PCCA-AS1	0.00389484	10 cells	7 donors	3 donors	-0.813813	1.5833	0.248243	0.743346	0.999927
KMT2A	0.524051	10 cells	7 donors	3 donors	0.0923208	8.02686	0.109557	0.74344	0.999927
SLC25A43	0.0097371	10 cells	7 donors	3 donors	-0.469482	2.2233	0.109502	0.743502	0.999927
DMRTC1	0.00486855	10 cells	7 donors	3 donors	-0.408562	1.73732	0.109452	0.743559	0.999927
WNT6	0.0148004	10 cells	7 donors	3 donors	0.451212	2.64747	0.109421	0.743593	0.999927
ZNRF3	0.0915287	10 cells	7 donors	3 donors	0.143808	5.18701	0.109366	0.743656	0.999927
ZNF699	0.0377799	10 cells	7 donors	3 donors	-0.224769	3.82939	0.109364	0.743658	0.999927
ZNF26	0.0880234	10 cells	7 donors	3 donors	-0.162311	5.14516	0.109322	0.743706	0.999927
TPGS1	0.0257059	10 cells	7 donors	3 donors	0.293025	3.25143	0.109319	0.743709	0.999927
ZBTB11-AS1	0.00759494	10 cells	7 donors	3 donors	-0.450622	2.25909	0.163769	0.743717	0.999927
CEP19	0.00993184	10 cells	7 donors	3 donors	-0.48552	2.48604	0.216809	0.743756	0.999927
SRPRA	0.0403116	10 cells	7 donors	3 donors	0.266858	3.61636	0.109275	0.743759	0.999927
CDC37L1	0.0847128	10 cells	7 donors	3 donors	0.199615	4.70093	0.109236	0.743802	0.999927
AC097515.1	0.0327167	10 cells	7 donors	3 donors	0.249947	4.081	0.109223	0.743817	0.999927
KLF15	0.00447907	10 cells	7 donors	3 donors	-0.514232	1.77599	0.109885	0.743829	0.999927
ATP2B1	0.867965	10 cells	7 donors	3 donors	-0.0923108	10.0081	0.109204	0.743839	0.999927
AC004253.1	0.0157741	10 cells	7 donors	3 donors	0.383823	2.69096	0.109188	0.743857	0.999927
AL158154.2	0.0194742	10 cells	7 donors	3 donors	0.462624	3.15363	0.109151	0.743899	0.999927
AC009264.1	0.00778968	10 cells	7 donors	3 donors	-0.376091	2.26782	0.109122	0.743931	0.999927
ZNF227	0.0566699	10 cells	7 donors	3 donors	0.191637	4.31799	0.109102	0.743954	0.999927
CLRN1-AS1	0.00895813	10 cells	7 donors	3 donors	0.529345	2.03695	0.119098	0.744019	0.999927
LINC01605	0.00662123	10 cells	7 donors	3 donors	-0.539423	2.28438	0.208127	0.744029	0.999927
NUBP1	0.0451801	10 cells	7 donors	3 donors	-0.28662	3.79126	0.10902	0.744046	0.999927
LHX2	0.0165531	10 cells	7 donors	3 donors	0.39761	2.91851	0.108982	0.74409	0.999927
GMEB1	0.0576436	10 cells	7 donors	3 donors	0.193676	4.57372	0.108935	0.744142	0.999927
TGFB2-AS1	0.00408958	10 cells	7 donors	3 donors	-0.437044	1.72656	0.116182	0.74425	0.999927
AC079193.2	0.012074	10 cells	7 donors	3 donors	0.508168	2.626	0.219084	0.744269	0.999927
AL353795.3	0.0562804	10 cells	7 donors	3 donors	0.31259	4.43795	0.273197	0.744294	0.999927
HDX	0.147614	10 cells	7 donors	3 donors	-0.127019	5.97588	0.108792	0.744304	0.999927
MCRIP2	0.0317429	10 cells	7 donors	3 donors	0.289852	3.49802	0.108781	0.744316	0.999927
CPAMD8	0.00954236	10 cells	7 donors	3 donors	-0.459907	2.23321	0.108715	0.744391	0.999927
AC008966.1	0.00253165	10 cells	7 donors	3 donors	-0.587149	1.72957	0.141989	0.744541	0.999927
RBM4	0.100487	10 cells	7 donors	3 donors	-0.166188	5.10417	0.108266	0.7449	0.999927
GEMIN4	0.00408958	10 cells	7 donors	3 donors	-0.626658	1.78392	0.197204	0.744954	0.999927
KCNN3	0.0114898	10 cells	7 donors	3 donors	0.428825	2.2461	0.108197	0.744979	0.999927
CNRIP1	0.152093	10 cells	7 donors	3 donors	0.144384	5.67486	0.108172	0.745007	0.999927
PRELID2	0.300097	10 cells	7 donors	3 donors	0.147162	7.12824	0.108104	0.745085	0.999927
SLC16A4	0.0218111	10 cells	7 donors	3 donors	0.344085	3.01136	0.108079	0.745112	0.999927
DPH6-DT	0.183057	10 cells	7 donors	3 donors	-0.177875	6.417	0.107956	0.745252	0.999927
BRI3	0.17001	10 cells	7 donors	3 donors	-0.14758	5.85671	0.107955	0.745254	0.999927
FAHD2B	0.00915287	10 cells	7 donors	3 donors	-0.367798	2.17119	0.107951	0.745258	0.999927
FRYL	0.4148	10 cells	7 donors	3 donors	0.0945819	7.42095	0.107937	0.745274	0.999927
C2orf15	0.00331061	10 cells	7 donors	3 donors	-0.546891	1.61874	0.14017	0.745326	0.999927
C3orf22	0.00389484	10 cells	7 donors	3 donors	-0.48588	1.70944	0.107848	0.745375	0.999927
STOM	0.0574489	10 cells	7 donors	3 donors	-0.224831	4.12316	0.107839	0.745386	0.999927
REST	0.00817916	10 cells	7 donors	3 donors	-0.418203	2.26503	0.107826	0.7454	0.999927
AC010226.1	0.00993184	10 cells	7 donors	3 donors	0.40848	2.52554	0.107796	0.745434	0.999927
SMARCAD1	0.245959	10 cells	7 donors	3 donors	0.107775	6.46627	0.10773	0.745509	0.999927
DUSP16	0.0858812	10 cells	7 donors	3 donors	0.16352	4.78492	0.107723	0.745517	0.999927
MGAT1	0.0321324	10 cells	7 donors	3 donors	0.311407	3.65789	0.155781	0.745754	0.999927
LY6G5C	0.0227848	10 cells	7 donors	3 donors	-0.26522	3.35042	0.107467	0.745809	0.999927
PCDHGA5	0.0428432	10 cells	7 donors	3 donors	-0.216775	3.9369	0.1074	0.745886	0.999927
CSNK1G2	0.0901655	10 cells	7 donors	3 donors	0.187378	5.12636	0.107365	0.745925	0.999927
FAM214B	0.00564752	10 cells	7 donors	3 donors	-0.638671	1.55813	0.135999	0.74603	0.999927
IGSF9B	0.10224	10 cells	7 donors	3 donors	-0.193596	5.11804	0.107252	0.746054	0.999927
MEIOC	0.00506329	10 cells	7 donors	3 donors	-0.431356	2.04282	0.135359	0.746128	0.999927
RPLP0	0.118403	10 cells	7 donors	3 donors	-0.194267	5.09906	0.107178	0.746138	0.999927
GABPB1-AS1	0.270886	10 cells	7 donors	3 donors	-0.106861	6.84119	0.107119	0.746206	0.999927
MT-ATP8	0.143525	10 cells	7 donors	3 donors	0.217182	6.43638	0.107083	0.746247	0.999927
ST8SIA1	0.0613437	10 cells	7 donors	3 donors	-0.239276	4.05671	0.107016	0.746323	0.999927
XIRP2	0.00642648	10 cells	7 donors	3 donors	-0.383258	2.21092	0.106957	0.746391	0.999927
STX10	0.0401168	10 cells	7 donors	3 donors	0.272253	3.7449	0.106766	0.746609	0.999927
MFSD13A	0.0272639	10 cells	7 donors	3 donors	0.259629	3.4282	0.106713	0.746669	0.999927
BET1	0.0498539	10 cells	7 donors	3 donors	0.230018	4.18109	0.106702	0.746682	0.999927
HHLA3	0.030185	10 cells	7 donors	3 donors	-0.240106	3.85402	0.106558	0.746847	0.999927
DDX60	0.030964	10 cells	7 donors	3 donors	-0.261891	3.57762	0.106494	0.746921	0.999927
WDR17	0.199805	10 cells	7 donors	3 donors	-0.118097	6.19006	0.106493	0.746922	0.999927
MKLN1-AS	0.00915287	10 cells	7 donors	3 donors	0.482363	2.05596	0.10647	0.746947	0.999927
FADS1	0.126388	10 cells	7 donors	3 donors	-0.175203	5.15308	0.106407	0.74702	0.999927
MT-CYB	0.451607	10 cells	7 donors	3 donors	0.212205	10.6632	0.106398	0.74703	0.999927
NDFIP2	0.135151	10 cells	7 donors	3 donors	-0.165135	5.61824	0.106295	0.747148	0.999927
PRRC2C	0.568841	10 cells	7 donors	3 donors	0.119045	8.46757	0.106246	0.747204	0.999927
AL355297.4	0.00681597	10 cells	7 donors	3 donors	-0.363171	2.25349	0.106178	0.747283	0.999927
AC009022.1	0.187537	10 cells	7 donors	3 donors	-0.129526	6.18921	0.106132	0.747335	0.999927
RBBP8	0.085297	10 cells	7 donors	3 donors	-0.171408	4.88655	0.105954	0.747539	0.999927
SLC4A5	0.0391431	10 cells	7 donors	3 donors	0.248603	3.59582	0.105948	0.747547	0.999927
MLANA	0.012853	10 cells	7 donors	3 donors	-0.416651	2.58626	0.105928	0.747569	0.999927
PSPC1	0.500682	10 cells	7 donors	3 donors	-0.101779	7.92132	0.105911	0.747589	0.999927
GMPR2	0.0243427	10 cells	7 donors	3 donors	0.298372	3.24788	0.105864	0.747643	0.999927
OXA1L	0.0401168	10 cells	7 donors	3 donors	0.21339	3.92813	0.105855	0.747653	0.999927
ATP1A1	0.166115	10 cells	7 donors	3 donors	0.136741	5.55219	0.105615	0.747929	0.999927
TMEM138	0.0276534	10 cells	7 donors	3 donors	0.273316	3.3702	0.105523	0.748035	0.999927
AC114781.2	0.0136319	10 cells	7 donors	3 donors	-0.351292	2.73691	0.105441	0.748129	0.999927
SMIM29	0.0231743	10 cells	7 donors	3 donors	0.332005	3.15703	0.105427	0.748145	0.999927
CASC3	0.185979	10 cells	7 donors	3 donors	0.130506	6.04827	0.10533	0.748257	0.999927
RAB33B	0.0260954	10 cells	7 donors	3 donors	-0.267159	3.24377	0.105322	0.748266	0.999927
AL020995.1	0.0229796	10 cells	7 donors	3 donors	-0.30527	3.10275	0.10529	0.748304	0.999927
RNF17	0.00447907	10 cells	7 donors	3 donors	-0.487544	1.71189	0.105212	0.748394	0.999927
IL1RAPL1	0.0821811	10 cells	7 donors	3 donors	0.306201	4.63996	0.105038	0.748593	0.999927
AC010478.1	0.403895	10 cells	7 donors	3 donors	0.134217	7.53451	0.104947	0.748699	0.999927
ISOC1	0.00623174	10 cells	7 donors	3 donors	0.517352	2.04247	0.157428	0.74872	0.999927
LINC00685	0.0627069	10 cells	7 donors	3 donors	-0.215994	4.78826	0.104739	0.748939	0.999927
BORCS8	0.0146056	10 cells	7 donors	3 donors	-0.316941	2.72835	0.104622	0.749075	0.999927
MICALL1	0.0175268	10 cells	7 donors	3 donors	0.355177	3.03771	0.104594	0.749107	0.999927
CASP7	0.00915287	10 cells	7 donors	3 donors	0.465325	2.23942	0.104532	0.749178	0.999927
RARRES1	0.0175268	10 cells	7 donors	3 donors	0.39619	2.54167	0.104493	0.749223	0.999927
LARGE1	0.570789	10 cells	7 donors	3 donors	-0.10051	8.3218	0.104386	0.749347	0.999927
ZNF546	0.0447907	10 cells	7 donors	3 donors	-0.234421	3.78654	0.104368	0.749368	0.999927
BACH1-IT2	0.00331061	10 cells	7 donors	3 donors	-0.44018	1.72546	0.104307	0.749439	0.999927
OTUD3	0.0757546	10 cells	7 donors	3 donors	0.155927	4.82711	0.104302	0.749445	0.999927
OIP5	0.0107108	10 cells	7 donors	3 donors	0.449664	2.42558	0.104247	0.749508	0.999927
CLPTM1	0.110029	10 cells	7 donors	3 donors	0.156757	5.16687	0.104247	0.749509	0.999927
PLPPR5	0.00798442	10 cells	7 donors	3 donors	0.463357	2.09239	0.107363	0.749789	0.999927
KPNB1	0.272639	10 cells	7 donors	3 donors	0.107078	6.57141	0.103926	0.74988	0.999927
MTFP1	0.00681597	10 cells	7 donors	3 donors	0.573856	2.08942	0.15628	0.749924	0.999927
LTBP4	0.0960078	10 cells	7 donors	3 donors	0.15796	5.12895	0.103795	0.750033	0.999927
LINC00595	0.00584226	10 cells	7 donors	3 donors	0.437201	2.06928	0.103785	0.750044	0.999927
MXI1	0.148588	10 cells	7 donors	3 donors	-0.153168	5.53787	0.103778	0.750053	0.999927
RGS8	0.472444	10 cells	7 donors	3 donors	-0.101721	7.91724	0.103737	0.7501	0.999927
AC093382.1	0.00428432	10 cells	7 donors	3 donors	0.675579	1.88327	0.151611	0.750102	0.999927
ING5	0.0743914	10 cells	7 donors	3 donors	-0.169438	4.86444	0.103715	0.750125	0.999927
ZFP14	0.180526	10 cells	7 donors	3 donors	-0.111578	6.1366	0.103688	0.750157	0.999927
APH1A	0.0282376	10 cells	7 donors	3 donors	-0.23798	3.44139	0.103677	0.75017	0.999927
C19orf24	0.0313535	10 cells	7 donors	3 donors	-0.267303	3.88383	0.103626	0.750229	0.999927
STIM2	0.339241	10 cells	7 donors	3 donors	0.0996862	7.05919	0.103583	0.750279	0.999927
OSBPL11	0.101655	10 cells	7 donors	3 donors	-0.153718	5.39055	0.103524	0.750348	0.999927
PTPRG	0.976826	10 cells	7 donors	3 donors	-0.110996	11.7776	0.103466	0.750415	0.999927
CALY	0.0537488	10 cells	7 donors	3 donors	0.264874	3.6632	0.103456	0.750427	0.999927
AC139149.1	0.0103213	10 cells	7 donors	3 donors	-0.317957	2.52533	0.1034	0.750492	0.999927
MVK	0.0288218	10 cells	7 donors	3 donors	0.26936	3.44906	0.103367	0.750531	0.999927
ADGRB1	0.0227848	10 cells	7 donors	3 donors	-0.306933	3.19919	0.103359	0.750539	0.999927
MAPK7	0.00759494	10 cells	7 donors	3 donors	-0.502928	2.0699	0.205829	0.750909	0.999927
SURF2	0.0146056	10 cells	7 donors	3 donors	0.443159	2.53439	0.153383	0.750912	0.999927
PCDH11Y	0.00934761	10 cells	7 donors	3 donors	-0.38934	2.36151	0.10301	0.750947	0.999927
AL021453.1	0.00915287	10 cells	7 donors	3 donors	0.516001	2.10763	0.128097	0.750982	0.999927
ATP5MD	0.0886076	10 cells	7 donors	3 donors	-0.199742	4.76115	0.102961	0.751004	0.999927
IFT27	0.0767283	10 cells	7 donors	3 donors	-0.188234	4.69078	0.102908	0.751066	0.999927
SELENOF	0.13223	10 cells	7 donors	3 donors	0.134989	5.45793	0.102868	0.751112	0.999927
SNX7	0.00915287	10 cells	7 donors	3 donors	-0.401475	2.38235	0.102855	0.751127	0.999927
EPB41L4A	0.0884129	10 cells	7 donors	3 donors	-0.312783	4.74152	0.402517	0.751165	0.999927
PCDHGB6	0.0440117	10 cells	7 donors	3 donors	0.22239	4.11837	0.102793	0.7512	0.999927
ATRX	0.776047	10 cells	7 donors	3 donors	-0.104437	9.42609	0.102755	0.751244	0.999927
C2CD6	0.0204479	10 cells	7 donors	3 donors	-0.296962	3.14176	0.102725	0.751279	0.999927
PNRC1	0.176241	10 cells	7 donors	3 donors	0.159853	5.71087	0.102706	0.751301	0.999927
AC091057.2	0.0136319	10 cells	7 donors	3 donors	-0.583007	2.52308	0.294404	0.751318	0.999927
DACT1	0.00292113	10 cells	7 donors	3 donors	0.59904	1.61209	0.102608	0.751416	0.999927
FILIP1	0.0196689	10 cells	7 donors	3 donors	-0.303271	3.0853	0.102587	0.751441	0.999927
AC090912.1	0.035443	10 cells	7 donors	3 donors	-0.247609	3.80174	0.127949	0.751486	0.999927
ANKRD55	0.00993184	10 cells	7 donors	3 donors	-0.430454	2.38007	0.102482	0.751563	0.999927
FBXW12	0.00934761	10 cells	7 donors	3 donors	-0.402849	2.31652	0.102482	0.751563	0.999927
TOPORS	0.085297	10 cells	7 donors	3 donors	-0.195689	4.79132	0.102386	0.751676	0.999927
BTRC	0.478092	10 cells	7 donors	3 donors	0.0930599	7.92899	0.102326	0.751746	0.999927
NUP188	0.0800389	10 cells	7 donors	3 donors	0.174556	4.89859	0.102312	0.751762	0.999927
GALNT3	0.0196689	10 cells	7 donors	3 donors	-0.306438	3.06131	0.102287	0.751791	0.999927
POP4	0.0101266	10 cells	7 donors	3 donors	-0.322911	2.50018	0.10209	0.752023	0.999927
AC093607.1	0.00311587	10 cells	7 donors	3 donors	-0.586697	1.66941	0.180206	0.752023	0.999927
DHRS1	0.024148	10 cells	7 donors	3 donors	0.288808	3.04255	0.102052	0.752067	0.999927
LINC01749	0.00701071	10 cells	7 donors	3 donors	-0.447022	2.303	0.14004	0.7521	0.999927
EPHB6	0.00856865	10 cells	7 donors	3 donors	-0.395458	2.30514	0.101868	0.752282	0.999927
RGL3	0.0116845	10 cells	7 donors	3 donors	0.524475	2.28364	0.101853	0.7523	0.999927
AC007038.2	0.0327167	10 cells	7 donors	3 donors	-0.273388	3.43897	0.101819	0.75234	0.999927
TBL3	0.0259007	10 cells	7 donors	3 donors	-0.242059	3.54724	0.101768	0.7524	0.999927
TAZ	0.122493	10 cells	7 donors	3 donors	0.157143	5.41197	0.101658	0.752529	0.999927
C1D	0.125024	10 cells	7 donors	3 donors	-0.152454	5.37749	0.101655	0.752533	0.999927
LINC02506	0.00389484	10 cells	7 donors	3 donors	-0.495655	1.64196	0.101544	0.752663	0.999927
ATXN2	0.567868	10 cells	7 donors	3 donors	-0.0919435	8.18843	0.101539	0.752669	0.999927
ABCA8	0.0255112	10 cells	7 donors	3 donors	0.31555	3.24327	0.101488	0.752729	0.999927
VPS13A	0.411295	10 cells	7 donors	3 donors	0.104023	7.46946	0.101388	0.752847	0.999927
UBA2	0.19591	10 cells	7 donors	3 donors	0.108795	6.12771	0.101318	0.75293	0.999927
CTDSP2	0.120545	10 cells	7 donors	3 donors	-0.131878	5.32755	0.10123	0.753033	0.999927
RPS23	0.151704	10 cells	7 donors	3 donors	0.196819	5.41659	0.101098	0.753188	0.999927
AL390195.1	0.00681597	10 cells	7 donors	3 donors	0.502136	1.92107	0.101048	0.753248	0.999927
F11	0.00681597	10 cells	7 donors	3 donors	0.47098	2.01061	0.116182	0.753359	0.999927
ZBTB6	0.0190847	10 cells	7 donors	3 donors	-0.287508	3.15165	0.100926	0.753391	0.999927
CCT7	0.0574489	10 cells	7 donors	3 donors	0.26409	4.15614	0.100909	0.753411	0.999927
AC128685.1	0.0023369	10 cells	7 donors	3 donors	-0.471385	1.64566	0.100708	0.753649	0.999927
LINC01289	0.00447907	10 cells	7 donors	3 donors	-0.50378	1.70141	0.11732	0.75368	0.999927
AC078802.1	0.00642648	10 cells	7 donors	3 donors	-0.395517	2.16074	0.100663	0.753702	0.999927
PMF1	0.0101266	10 cells	7 donors	3 donors	0.433946	2.17219	0.100548	0.753837	0.999927
AC093028.1	0.00584226	10 cells	7 donors	3 donors	0.451518	2.12472	0.100519	0.753872	0.999927
TOX3	0.0356378	10 cells	7 donors	3 donors	0.327479	3.65469	0.100483	0.753914	0.999927
AL050341.2	0.0186952	10 cells	7 donors	3 donors	-0.293902	2.84961	0.100341	0.754082	0.999927
MZF1-AS1	0.0157741	10 cells	7 donors	3 donors	-0.312698	2.88636	0.105738	0.754082	0.999927
FAM218A	0.0140214	10 cells	7 donors	3 donors	-0.33936	2.53738	0.100331	0.754094	0.999927
ATL3	0.0553067	10 cells	7 donors	3 donors	-0.178182	4.28432	0.100294	0.754138	0.999927
ZMIZ1-AS1	0.29036	10 cells	7 donors	3 donors	0.0963153	7.06996	0.100294	0.754138	0.999927
SVOPL	0.00778968	10 cells	7 donors	3 donors	0.494354	2.01737	0.100265	0.754172	0.999927
SNTA1	0.0243427	10 cells	7 donors	3 donors	0.309878	3.01104	0.100164	0.754292	0.999927
NDNF	0.473223	10 cells	7 donors	3 donors	-0.1116	7.90994	0.100119	0.754345	0.999927
L3MBTL4	0.0214216	10 cells	7 donors	3 donors	0.330521	2.93917	0.100087	0.754383	0.999927
CPT2	0.0247322	10 cells	7 donors	3 donors	0.288467	3.25424	0.100084	0.754386	0.999927
AC090061.1	0.00506329	10 cells	7 donors	3 donors	0.582434	1.87621	0.136055	0.754388	0.999927
FER	0.603116	10 cells	7 donors	3 donors	-0.110751	8.61558	0.100043	0.754435	0.999927
RAB3C	0.589289	10 cells	7 donors	3 donors	0.123061	8.87954	0.0999038	0.7546	0.999927
AC018628.1	0.0358325	10 cells	7 donors	3 donors	0.24417	3.82055	0.0998345	0.754683	0.999927
PELI3	0.0132425	10 cells	7 donors	3 donors	0.38243	2.49831	0.0998047	0.754718	0.999927
EXOC2	0.322298	10 cells	7 donors	3 donors	-0.108718	6.95086	0.0997776	0.75475	0.999927
MEA1	0.0167478	10 cells	7 donors	3 donors	-0.369163	2.45532	0.0997675	0.754762	0.999927
PXYLP1	0.0471276	10 cells	7 donors	3 donors	0.199492	4.41246	0.0996803	0.754866	0.999927
SLC25A12	0.370399	10 cells	7 donors	3 donors	-0.109929	7.27492	0.0996629	0.754886	0.999927
FOXRED1	0.0771178	10 cells	7 donors	3 donors	0.174034	4.50411	0.0996299	0.754925	0.999927
PVT1	0.012853	10 cells	7 donors	3 donors	0.427239	2.47615	0.0996178	0.75494	0.999927
TWF2	0.00817916	10 cells	7 donors	3 donors	0.453348	2.02695	0.0995609	0.755008	0.999927
TCAF2	0.00292113	10 cells	7 donors	3 donors	-0.522032	1.47355	0.112445	0.755011	0.999927
LINC00887	0.00408958	10 cells	7 donors	3 donors	-0.469758	1.74395	0.116088	0.755058	0.999927
PTGDS	0.0954236	10 cells	7 donors	3 donors	0.224545	5.19545	0.099379	0.755224	0.999927
AC120114.2	0.00740019	10 cells	7 donors	3 donors	0.453112	1.99586	0.113765	0.755319	0.999927
NPIPB15	0.0202532	10 cells	7 donors	3 donors	0.356955	3.14653	0.0992921	0.755327	0.999927
CISD3	0.0253165	10 cells	7 donors	3 donors	0.28113	3.53397	0.099199	0.755438	0.999927
TAF11	0.0895813	10 cells	7 donors	3 donors	0.160091	4.90303	0.0991895	0.755449	0.999927
PPHLN1	0.250438	10 cells	7 donors	3 donors	0.115353	6.54317	0.0991623	0.755482	0.999927
DHRS12	0.0165531	10 cells	7 donors	3 donors	-0.289428	2.87561	0.0991026	0.755553	0.999927
CCDC124	0.0288218	10 cells	7 donors	3 donors	0.283919	3.56668	0.0990677	0.755594	0.999927
PHAX	0.0609542	10 cells	7 donors	3 donors	0.205092	4.53618	0.0989872	0.75569	0.999927
AP000346.1	0.00467381	10 cells	7 donors	3 donors	-0.370599	2.19049	0.0989166	0.755775	0.999927
TELO2	0.0297955	10 cells	7 donors	3 donors	0.254315	3.69523	0.0987824	0.755935	0.999927
AL596220.1	0.0638754	10 cells	7 donors	3 donors	-0.180039	4.45151	0.0987334	0.755993	0.999927
COX7A2L	0.119182	10 cells	7 donors	3 donors	0.13579	5.34437	0.0987248	0.756004	0.999927
FRY	0.473612	10 cells	7 donors	3 donors	-0.103093	7.72058	0.098689	0.756046	0.999927
C3orf35	0.0891918	10 cells	7 donors	3 donors	-0.161425	5.13684	0.120518	0.756135	0.999927
MRPL11	0.0192795	10 cells	7 donors	3 donors	-0.349451	2.91811	0.150494	0.756265	0.999927
BCCIP	0.115677	10 cells	7 donors	3 donors	0.15456	5.18475	0.0983993	0.756393	0.999927
EFCAB5	0.00817916	10 cells	7 donors	3 donors	0.444009	1.97908	0.0983885	0.756406	0.999927
AC021205.3	0.00350536	10 cells	7 donors	3 donors	-0.45069	1.70032	0.0982696	0.756548	0.999927
STK35	0.386952	10 cells	7 donors	3 donors	0.102215	7.25748	0.0982433	0.756579	0.999927
AGBL4	0.435638	10 cells	7 donors	3 donors	-0.0927652	8.35425	0.0982369	0.756587	0.999927
ELMSAN1	0.0669912	10 cells	7 donors	3 donors	-0.187157	4.45985	0.114644	0.75682	0.999927
ELOVL1	0.011295	10 cells	7 donors	3 donors	0.378765	2.57853	0.0979782	0.756897	0.999927
ZNF292	0.801363	10 cells	7 donors	3 donors	0.0913523	9.36151	0.0979697	0.756907	0.999927
ARHGEF28	0.035443	10 cells	7 donors	3 donors	0.36665	3.47015	0.0979646	0.756913	0.999927
PSIP1	0.425706	10 cells	7 donors	3 donors	0.0966697	7.54711	0.0978259	0.75708	0.999927
NACAD	0.00856865	10 cells	7 donors	3 donors	0.48327	2.10043	0.113632	0.757142	0.999927
SFMBT2	0.259202	10 cells	7 donors	3 donors	-0.115394	6.71706	0.097739	0.757184	0.999927
PEX7	0.0991237	10 cells	7 donors	3 donors	-0.25688	5.1231	0.334894	0.757368	0.999927
TBC1D17	0.151509	10 cells	7 donors	3 donors	-0.148602	5.7879	0.0975761	0.75738	0.999927
ALPK3	0.0140214	10 cells	7 donors	3 donors	0.70649	2.49343	0.33123	0.757462	0.999927
TDRD6	0.0525803	10 cells	7 donors	3 donors	-0.18616	4.45463	0.0974819	0.757493	0.999927
PCGF6	0.0773126	10 cells	7 donors	3 donors	-0.146817	5.01586	0.0974715	0.757505	0.999927
LRRC17	0.0146056	10 cells	7 donors	3 donors	-0.593005	2.506	0.299432	0.757538	0.999927
ARHGAP15	0.0198637	10 cells	7 donors	3 donors	0.415506	3.30002	0.0974179	0.75757	0.999927
ELMO1	0.528919	10 cells	7 donors	3 donors	-0.107913	8.42448	0.0972834	0.757732	0.999927
ICA1L	0.277507	10 cells	7 donors	3 donors	-0.101897	6.87454	0.0972743	0.757743	0.999927
DEPP1	0.0368062	10 cells	7 donors	3 donors	-0.274848	3.49875	0.0971562	0.757885	0.999927
SOX9-AS1	0.0109056	10 cells	7 donors	3 donors	0.42544	2.46231	0.0971044	0.757947	0.999927
CHCHD7	0.0340798	10 cells	7 donors	3 donors	-0.239796	3.55076	0.0969935	0.758081	0.999927
ZNF501	0.0151899	10 cells	7 donors	3 donors	0.359523	2.61699	0.0969195	0.75817	0.999927
GNAI2	0.0576436	10 cells	7 donors	3 donors	0.191402	4.28848	0.0968962	0.758198	0.999927
SLC1A4	0.0327167	10 cells	7 donors	3 donors	0.271032	3.27283	0.0968793	0.758219	0.999927
TARS2	0.0740019	10 cells	7 donors	3 donors	-0.173823	4.86069	0.0968674	0.758233	0.999927
LNP1	0.0714703	10 cells	7 donors	3 donors	0.197638	4.47097	0.0967736	0.758346	0.999927
AC073333.1	0.00486855	10 cells	7 donors	3 donors	0.5439	1.72315	0.0988185	0.758376	0.999927
PDCD5	0.0648491	10 cells	7 donors	3 donors	-0.185362	4.3745	0.0967272	0.758402	0.999927
EPN2	0.28705	10 cells	7 donors	3 donors	0.0962284	6.9208	0.0966956	0.758441	0.999927
C9orf147	0.0533593	10 cells	7 donors	3 donors	-0.263588	4.49333	0.259304	0.758478	0.999927
MINCR	0.0165531	10 cells	7 donors	3 donors	-0.364682	2.62415	0.14866	0.758509	0.999927
CEP250	0.10964	10 cells	7 donors	3 donors	0.171511	5.38417	0.0966237	0.758527	0.999927
GANC	0.0954236	10 cells	7 donors	3 donors	-0.282791	5.08143	0.396716	0.758584	0.999927
AL359915.2	0.168647	10 cells	7 donors	3 donors	-0.107636	6.3544	0.0965138	0.75866	0.999927
PRDM1	0.00292113	10 cells	7 donors	3 donors	-0.547188	1.46191	0.0964861	0.758694	0.999927
GNG12	0.0097371	10 cells	7 donors	3 donors	-0.353084	2.15183	0.0964784	0.758703	0.999927
TOB2	0.160467	10 cells	7 donors	3 donors	-0.138585	5.86284	0.0964298	0.758762	0.999927
RAB17	0.00584226	10 cells	7 donors	3 donors	0.596386	1.97107	0.175846	0.758834	0.999927
ORC4	0.286465	10 cells	7 donors	3 donors	-0.106574	6.84332	0.0963405	0.75887	0.999927
EBF3	0.00915287	10 cells	7 donors	3 donors	-0.485231	1.79297	0.121246	0.758903	0.999927
PIK3C3	0.246349	10 cells	7 donors	3 donors	-0.114775	6.33029	0.0962702	0.758955	0.999927
UNG	0.00642648	10 cells	7 donors	3 donors	0.509315	2.00392	0.115444	0.758957	0.999927
MBD4	0.0899708	10 cells	7 donors	3 donors	0.16629	5.02164	0.0961507	0.7591	0.999927
DDX47	0.00408958	10 cells	7 donors	3 donors	-0.67687	1.70644	0.219658	0.759287	0.999927
GTF2IRD2B	0.067186	10 cells	7 donors	3 donors	-0.164811	4.44377	0.0959374	0.759358	0.999927
AL136307.1	0.0118793	10 cells	7 donors	3 donors	-0.413472	2.61614	0.16826	0.759371	0.999927
UNC5A	0.00428432	10 cells	7 donors	3 donors	-0.502095	1.87461	0.0958686	0.759442	0.999927
PAFAH2	0.0471276	10 cells	7 donors	3 donors	-0.194301	4.29629	0.0958447	0.759471	0.999927
UBQLN4	0.0393379	10 cells	7 donors	3 donors	0.231757	3.98301	0.0958296	0.759489	0.999927
ANXA2	0.0206426	10 cells	7 donors	3 donors	0.400628	2.60751	0.095765	0.759568	0.999927
SULT1A2	0.00681597	10 cells	7 donors	3 donors	0.610993	2.09598	0.202699	0.759612	0.999927
CXXC1	0.0525803	10 cells	7 donors	3 donors	-0.208558	4.43062	0.0957234	0.759618	0.999927
UBR3	0.663096	10 cells	7 donors	3 donors	-0.0901882	8.6288	0.095707	0.759638	0.999927
UBE3C	0.478481	10 cells	7 donors	3 donors	0.096357	7.75123	0.0956196	0.759744	0.999927
NPAS3	0.538656	10 cells	7 donors	3 donors	-0.127571	8.75362	0.0955033	0.759886	0.999927
SLC16A12	0.00486855	10 cells	7 donors	3 donors	-0.43635	1.70184	0.0966109	0.759886	0.999927
ASRGL1	0.100292	10 cells	7 donors	3 donors	-0.139945	5.31551	0.0954528	0.759947	0.999927
LRTM1	0.576241	10 cells	7 donors	3 donors	0.116469	8.16119	0.0954521	0.759948	0.999927
KIAA0895	0.182084	10 cells	7 donors	3 donors	-0.119742	6.03181	0.0954307	0.759974	0.999927
FEM1A	0.0212269	10 cells	7 donors	3 donors	0.280314	3.24171	0.0954152	0.759993	0.999927
STOX2	0.3963	10 cells	7 donors	3 donors	-0.109432	7.5791	0.0954127	0.759996	0.999927
AL590627.2	0.00292113	10 cells	7 donors	3 donors	-0.452298	1.63906	0.0953173	0.760112	0.999927
CARMIL1	0.87926	10 cells	7 donors	3 donors	0.100788	10.2761	0.0952701	0.760169	0.999927
MRPS31	0.164752	10 cells	7 donors	3 donors	-0.122087	5.95777	0.0951755	0.760284	0.999927
TPPP	0.0329114	10 cells	7 donors	3 donors	0.301619	3.44314	0.095132	0.760338	0.999927
OTUB2	0.00331061	10 cells	7 donors	3 donors	-0.536712	1.73446	0.146662	0.760397	0.999927
ZNF568	0.122103	10 cells	7 donors	3 donors	-0.123851	5.4743	0.0950273	0.760465	0.999927
SNAI3	0.00506329	10 cells	7 donors	3 donors	-0.424493	1.65491	0.0949977	0.760501	0.999927
AP002884.4	0.00876339	10 cells	7 donors	3 donors	0.440272	1.90012	0.0949468	0.760563	0.999927
SMC5	0.308861	10 cells	7 donors	3 donors	-0.090976	7.03734	0.0949243	0.760591	0.999927
ATPAF1	0.137098	10 cells	7 donors	3 donors	-0.135038	5.48637	0.0974425	0.7607	0.999927
CIRBP	0.497955	10 cells	7 donors	3 donors	0.122968	7.91739	0.0948219	0.760716	0.999927
CTDP1	0.0408958	10 cells	7 donors	3 donors	0.229706	4.01567	0.0948072	0.760734	0.999927
CCT3	0.119572	10 cells	7 donors	3 donors	-0.139996	5.34299	0.0947786	0.760769	0.999927
AMOTL2	0.037001	10 cells	7 donors	3 donors	0.231676	3.67623	0.094673	0.760898	0.999927
MPLKIP	0.0693281	10 cells	7 donors	3 donors	0.171217	4.69611	0.0946324	0.760947	0.999927
C18orf25	0.114508	10 cells	7 donors	3 donors	-0.222153	5.46743	0.296152	0.76103	0.999927
AL157838.1	0.00272639	10 cells	7 donors	3 donors	-0.508666	1.63368	0.0988643	0.761051	0.999927
PCDHGA7	0.0198637	10 cells	7 donors	3 donors	0.287034	3.31495	0.094433	0.761191	0.999927
MIAT	0.0122687	10 cells	7 donors	3 donors	0.565644	2.09729	0.0943952	0.761237	0.999927
C1orf74	0.00331061	10 cells	7 donors	3 donors	-0.446677	1.65509	0.0943798	0.761256	0.999927
TMEM245	0.244791	10 cells	7 donors	3 donors	-0.111442	6.50634	0.0943777	0.761259	0.999927
DTL	0.00389484	10 cells	7 donors	3 donors	-0.427707	1.73064	0.0943319	0.761315	0.999927
AC009120.2	0.212269	10 cells	7 donors	3 donors	0.140764	6.68697	0.0943141	0.761337	0.999927
OSTF1	0.0259007	10 cells	7 donors	3 donors	0.318042	3.08225	0.0942716	0.761389	0.999927
ORAI1	0.00662123	10 cells	7 donors	3 donors	0.39644	2.12161	0.0942636	0.761398	0.999927
AC127024.5	0.0175268	10 cells	7 donors	3 donors	-0.251003	3.17795	0.0942478	0.761418	0.999927
KCNIP2-AS1	0.0247322	10 cells	7 donors	3 donors	0.27557	3.39914	0.0941983	0.761479	0.999927
FAM228B	0.197079	10 cells	7 donors	3 donors	0.134051	6.38226	0.0941888	0.76149	0.999927
ERP44	0.174294	10 cells	7 donors	3 donors	0.127517	5.90618	0.0941523	0.761535	0.999927
LINC00870	0.0753651	10 cells	7 donors	3 donors	0.19864	4.89531	0.0941385	0.761552	0.999927
AC016526.3	0.006037	10 cells	7 donors	3 donors	-0.568566	1.73615	0.175021	0.761627	0.999927
MBOAT2	0.277897	10 cells	7 donors	3 donors	0.113904	6.71686	0.0940569	0.761652	0.999927
FBXO2	0.0163583	10 cells	7 donors	3 donors	0.340827	2.45548	0.0940447	0.761667	0.999927
SUMO4	0.0169426	10 cells	7 donors	3 donors	0.304418	2.7931	0.0940129	0.761706	0.999927
AC009163.1	0.00389484	10 cells	7 donors	3 donors	-0.589483	1.60502	0.154177	0.761762	0.999927
AC093151.3	0.0272639	10 cells	7 donors	3 donors	-0.221417	3.71223	0.0938841	0.761864	0.999927
THSD7A	0.786563	10 cells	7 donors	3 donors	-0.0964654	9.73109	0.0938269	0.761934	0.999927
ZCRB1	0.0708861	10 cells	7 donors	3 donors	-0.18215	4.72245	0.0938127	0.761952	0.999927
FANCF	0.0132425	10 cells	7 donors	3 donors	0.329239	2.63559	0.0938126	0.761952	0.999927
BRD2	0.166504	10 cells	7 donors	3 donors	-0.120376	5.99927	0.0937012	0.762089	0.999927
WDR62	0.0107108	10 cells	7 donors	3 donors	0.399705	2.57822	0.0936816	0.762113	0.999927
PHC3	0.440312	10 cells	7 donors	3 donors	-0.0920111	7.57257	0.0936072	0.762204	0.999927
PGM2L1	0.0177215	10 cells	7 donors	3 donors	0.350117	2.54787	0.0935995	0.762214	0.999927
SPTBN4	0.511587	10 cells	7 donors	3 donors	-0.0901716	8.11226	0.0935747	0.762244	0.999927
SCAMP2	0.037001	10 cells	7 donors	3 donors	-0.230553	3.80213	0.0935496	0.762275	0.999927
GAN	0.133982	10 cells	7 donors	3 donors	0.121646	5.65695	0.0935184	0.762313	0.999927
LINC02449	0.00467381	10 cells	7 donors	3 donors	-0.625558	1.71454	0.200348	0.762331	0.999927
SLC25A51	0.00642648	10 cells	7 donors	3 donors	0.430973	1.90693	0.0934246	0.762429	0.999927
ZNF709	0.00292113	10 cells	7 donors	3 donors	-0.620524	1.71661	0.185201	0.762591	0.999927
ZBED1	0.0508277	10 cells	7 donors	3 donors	0.200392	4.15856	0.0931544	0.762762	0.999927
ALKBH3	0.0874391	10 cells	7 donors	3 donors	-0.146976	5.02525	0.104416	0.762821	0.999927
MPST	0.00740019	10 cells	7 donors	3 donors	0.411824	1.94215	0.0930048	0.762946	0.999927
AC006160.1	0.00798442	10 cells	7 donors	3 donors	0.704606	1.89873	0.202996	0.762958	0.999927
AP003390.1	0.0208374	10 cells	7 donors	3 donors	-0.237196	3.34422	0.0929489	0.763015	0.999927
FRMD4A	0.840701	10 cells	7 donors	3 donors	0.0861203	9.90153	0.0928657	0.763118	0.999927
PHC2	0.479065	10 cells	7 donors	3 donors	-0.101733	7.83017	0.0928615	0.763123	0.999927
ZNF793	0.091334	10 cells	7 donors	3 donors	-0.145798	5.03969	0.0928206	0.763174	0.999927
AC012507.2	0.00584226	10 cells	7 donors	3 donors	0.462991	2.01888	0.130751	0.76324	0.999927
MPHOSPH10	0.0808179	10 cells	7 donors	3 donors	0.180624	4.84489	0.0927337	0.763281	0.999927
CFAP69	0.0687439	10 cells	7 donors	3 donors	0.161148	4.51347	0.0926577	0.763375	0.999927
AL731532.1	0.00486855	10 cells	7 donors	3 donors	0.444407	2.0491	0.0925569	0.763499	0.999927
LGALS4	0.00545278	10 cells	7 donors	3 donors	0.511826	2.05385	0.0925517	0.763506	0.999927
AMIGO1	0.0570594	10 cells	7 donors	3 donors	-0.181122	4.27952	0.0924652	0.763613	0.999927
ITPA	0.0383642	10 cells	7 donors	3 donors	-0.213103	3.98179	0.118827	0.763691	0.999927
LTB4R	0.0101266	10 cells	7 donors	3 donors	-0.345941	2.5029	0.0923992	0.763695	0.999927
CFDP1	0.327361	10 cells	7 donors	3 donors	0.102322	7.26401	0.0923332	0.763776	0.999927
MTHFD1L	0.278481	10 cells	7 donors	3 donors	0.0953078	6.94443	0.0921889	0.763955	0.999927
INO80	0.297371	10 cells	7 donors	3 donors	0.103536	6.9422	0.0921699	0.763979	0.999927
LINC00393	0.00428432	10 cells	7 donors	3 donors	0.583292	1.72229	0.130239	0.764061	0.999927
TRIM14	0.00993184	10 cells	7 donors	3 donors	-0.398396	2.54386	0.0919979	0.764192	0.999927
AP000844.2	0.00934761	10 cells	7 donors	3 donors	0.475828	2.03479	0.0919719	0.764225	0.999927
WDR7	0.546056	10 cells	7 donors	3 donors	-0.0971492	8.16383	0.0919351	0.76427	0.999927
CD2AP	0.201753	10 cells	7 donors	3 donors	0.100056	6.28431	0.0918424	0.764385	0.999927
LINC01105	0.00662123	10 cells	7 donors	3 donors	-0.368917	2.05205	0.0917794	0.764464	0.999927
FAM3A	0.0444012	10 cells	7 donors	3 donors	0.230111	3.93314	0.0917046	0.764557	0.999927
KLLN	0.00253165	10 cells	7 donors	3 donors	-0.424203	1.68	0.0916893	0.764576	0.999927
AL133352.1	0.0138267	10 cells	7 donors	3 donors	-0.302328	2.71601	0.0916225	0.764659	0.999927
AL035078.1	0.00798442	10 cells	7 donors	3 donors	-0.47838	2.15455	0.0915729	0.76472	0.999927
WNK2	0.507887	10 cells	7 donors	3 donors	-0.0910424	7.93639	0.0915511	0.764748	0.999927
DYNC1I1	0.506524	10 cells	7 donors	3 donors	-0.0981526	8.06166	0.0915142	0.764793	0.999927
TRPC5	0.00564752	10 cells	7 donors	3 donors	-0.667581	1.85848	0.221598	0.764837	0.999927
NHLRC1	0.00331061	10 cells	7 donors	3 donors	-0.467941	1.7145	0.128373	0.764921	0.999927
AC105411.1	0.0243427	10 cells	7 donors	3 donors	-0.252852	3.3449	0.0962369	0.765209	0.999927
IL12RB2	0.00681597	10 cells	7 donors	3 donors	-0.432649	1.89568	0.0911174	0.765288	0.999927
MYO5C	0.0169426	10 cells	7 donors	3 donors	-0.277885	2.93624	0.0910217	0.765408	0.999927
AP002364.1	0.00389484	10 cells	7 donors	3 donors	-0.412646	1.58875	0.0909732	0.765468	0.999927
FAM193B	0.169815	10 cells	7 donors	3 donors	0.128151	5.94765	0.0909554	0.76549	0.999927
PLXNB2	0.0471276	10 cells	7 donors	3 donors	0.221717	4.06647	0.0909089	0.765548	0.999927
FAM66D	0.116456	10 cells	7 donors	3 donors	0.148652	5.6692	0.0908795	0.765585	0.999927
ACSL4	0.18481	10 cells	7 donors	3 donors	0.135381	5.86726	0.0908682	0.765599	0.999927
NAP1L3	0.0537488	10 cells	7 donors	3 donors	0.304277	4.22252	0.227449	0.765613	0.999927
BORA	0.0171373	10 cells	7 donors	3 donors	-0.299065	2.73538	0.0908359	0.76564	0.999927
LRRN3	0.164752	10 cells	7 donors	3 donors	0.138348	6.04323	0.090812	0.76567	0.999927
PAN3-AS1	0.0122687	10 cells	7 donors	3 donors	0.346452	2.58323	0.0906984	0.765812	0.999927
USP38	0.0504382	10 cells	7 donors	3 donors	-0.212655	4.00812	0.0906142	0.765917	0.999927
CORO6	0.00564752	10 cells	7 donors	3 donors	0.538711	1.83859	0.0906003	0.765934	0.999927
TAF1A	0.0457644	10 cells	7 donors	3 donors	-0.236141	4.1347	0.158457	0.765966	0.999927
AC025580.3	0.0097371	10 cells	7 donors	3 donors	0.383139	2.08347	0.0905392	0.766011	0.999927
PBDC1	0.012074	10 cells	7 donors	3 donors	0.335847	2.53052	0.0905002	0.76606	0.999927
ALG13-AS1	0.0122687	10 cells	7 donors	3 donors	0.482086	2.28377	0.0904704	0.766097	0.999927
ZNF75D	0.0995131	10 cells	7 donors	3 donors	-0.133763	5.3432	0.0902674	0.766351	0.999927
LINC02288	0.00740019	10 cells	7 donors	3 donors	0.431649	2.16686	0.090211	0.766422	0.999927
LYST	0.66407	10 cells	7 donors	3 donors	0.0836288	8.6911	0.0901993	0.766437	0.999927
FOSL2	0.00876339	10 cells	7 donors	3 donors	-0.457466	2.08958	0.107904	0.766453	0.999927
AKAP6	0.701461	10 cells	7 donors	3 donors	0.0913841	8.99995	0.0901653	0.76648	0.999927
AC073957.3	0.00662123	10 cells	7 donors	3 donors	-0.556981	1.99962	0.182965	0.76653	0.999927
C7orf61	0.0122687	10 cells	7 donors	3 donors	-0.371766	2.58061	0.0900727	0.766596	0.999927
CTSK	0.0743914	10 cells	7 donors	3 donors	0.162231	4.64753	0.0900341	0.766644	0.999927
AL136382.1	0.0416748	10 cells	7 donors	3 donors	-0.342305	3.81587	0.25361	0.766732	0.999927
ZSCAN20	0.0097371	10 cells	7 donors	3 donors	-0.354118	2.30607	0.0899457	0.766755	0.999927
TMOD3	0.111198	10 cells	7 donors	3 donors	-0.132358	5.37611	0.0897416	0.767012	0.999927
YBEY	0.0529698	10 cells	7 donors	3 donors	0.178933	4.49406	0.0897145	0.767046	0.999927
AC105219.1	0.00486855	10 cells	7 donors	3 donors	0.489475	2.0593	0.0894668	0.767358	0.999927
AC068633.1	0.0101266	10 cells	7 donors	3 donors	-0.361569	2.60885	0.0894034	0.767438	0.999927
SLC16A9	0.0666018	10 cells	7 donors	3 donors	-0.188973	4.70058	0.0893823	0.767465	0.999927
ANK2	0.916456	10 cells	7 donors	3 donors	-0.079511	10.244	0.0893795	0.767468	0.999927
IFT52	0.115677	10 cells	7 donors	3 donors	-0.140511	5.39996	0.0893408	0.767517	0.999927
COG3	0.126582	10 cells	7 donors	3 donors	0.135092	5.4204	0.0893066	0.76756	0.999927
ZFC3H1	0.277702	10 cells	7 donors	3 donors	0.0974597	6.82331	0.0891683	0.767735	0.999927
RPUSD1	0.171568	10 cells	7 donors	3 donors	-0.16468	6.50368	0.0891632	0.767741	0.999927
TMX2	0.0547225	10 cells	7 donors	3 donors	0.21293	4.10439	0.0891402	0.76777	0.999927
AC005726.1	0.170983	10 cells	7 donors	3 donors	0.124056	6.03691	0.0890962	0.767826	0.999927
DND1	0.0210321	10 cells	7 donors	3 donors	0.305809	3.23757	0.0890793	0.767847	0.999927
POLR1E	0.0107108	10 cells	7 donors	3 donors	-0.433572	2.58928	0.144544	0.768066	0.999927
TFAP2E	0.15813	10 cells	7 donors	3 donors	0.127972	5.89449	0.0889019	0.768071	0.999927
IDS	0.252386	10 cells	7 donors	3 donors	-0.131977	6.43449	0.08887	0.768112	0.999927
NRG3	0.981889	10 cells	7 donors	3 donors	0.104851	12.3436	0.0888633	0.76812	0.999927
DYSF	0.0280428	10 cells	7 donors	3 donors	-0.255044	3.45084	0.0887877	0.768216	0.999927
BOLA3-AS1	0.00408958	10 cells	7 donors	3 donors	-0.605662	1.76921	0.159242	0.768218	0.999927
EPB41L1	0.16592	10 cells	7 donors	3 donors	-0.120856	5.84286	0.0887452	0.76827	0.999927
TNRC6B	0.825901	10 cells	7 donors	3 donors	-0.0793942	9.59461	0.0887179	0.768304	0.999927
ALDH6A1	0.0510224	10 cells	7 donors	3 donors	0.187014	4.13515	0.0886823	0.768349	0.999927
AC005070.3	0.0107108	10 cells	7 donors	3 donors	-0.309537	2.54334	0.088636	0.768408	0.999927
ADRM1	0.0272639	10 cells	7 donors	3 donors	0.284771	3.2713	0.0885395	0.76853	0.999927
PPP2R5E	0.412463	10 cells	7 donors	3 donors	-0.0842176	7.59077	0.0885149	0.768561	0.999927
AL035416.1	0.0097371	10 cells	7 donors	3 donors	0.486953	2.62131	0.172264	0.768857	0.999927
ADCY8	0.0299903	10 cells	7 donors	3 donors	0.343029	3.52139	0.0882392	0.768911	0.999927
ZNF213-AS1	0.066407	10 cells	7 donors	3 donors	-0.159145	4.46023	0.0881484	0.769027	0.999927
UST	0.0391431	10 cells	7 donors	3 donors	-0.304707	3.59172	0.0881102	0.769075	0.999927
PSMA7	0.0950341	10 cells	7 donors	3 donors	-0.157839	4.93409	0.0880839	0.769108	0.999927
SHC3	0.00915287	10 cells	7 donors	3 donors	-0.35343	2.17356	0.088082	0.769111	0.999927
TMCO3	0.112561	10 cells	7 donors	3 donors	0.127526	5.33059	0.0880508	0.769151	0.999927
ACSL6	0.121908	10 cells	7 donors	3 donors	0.148443	5.172	0.087928	0.769307	0.999927
UBE2D2	0.274781	10 cells	7 donors	3 donors	0.0987497	6.79104	0.0878371	0.769422	0.999927
SLC35C1	0.00272639	10 cells	7 donors	3 donors	-0.411175	1.69678	0.0878017	0.769468	0.999927
TMX3	0.22629	10 cells	7 donors	3 donors	0.104299	6.45818	0.0876343	0.769681	0.999927
MAP4K3	0.555599	10 cells	7 donors	3 donors	-0.088166	8.16667	0.0876313	0.769685	0.999927
ZNF611	0.085297	10 cells	7 donors	3 donors	0.197769	5.17464	0.171875	0.769695	0.999927
AC048382.2	0.024148	10 cells	7 donors	3 donors	0.256263	3.63586	0.0875368	0.769805	0.999927
AAAS	0.0426485	10 cells	7 donors	3 donors	0.298684	4.12986	0.206033	0.770035	0.999927
SEPT6	0.0654333	10 cells	7 donors	3 donors	-0.176178	4.39504	0.0873017	0.770105	0.999927
SLC6A15	0.146056	10 cells	7 donors	3 donors	0.152155	5.37451	0.0872923	0.770117	0.999927
EDEM1	0.0408958	10 cells	7 donors	3 donors	0.228784	3.88536	0.111386	0.770198	0.999927
TBC1D2B	0.0749757	10 cells	7 donors	3 donors	0.150153	4.63341	0.0872044	0.77023	0.999927
ZNF581	0.0101266	10 cells	7 donors	3 donors	-0.302907	2.36554	0.0871983	0.770237	0.999927
SPAG5-AS1	0.0272639	10 cells	7 donors	3 donors	0.260849	3.23729	0.08717	0.770273	0.999927
VPS51	0.113924	10 cells	7 donors	3 donors	0.146016	5.12798	0.0871668	0.770278	0.999927
UPF3B	0.208958	10 cells	7 donors	3 donors	-0.100142	6.42034	0.0871659	0.770279	0.999927
SLC9A5	0.0153846	10 cells	7 donors	3 donors	-0.308064	2.79859	0.087127	0.770328	0.999927
CEP68	0.077702	10 cells	7 donors	3 donors	0.187204	4.55375	0.0871073	0.770354	0.999927
PRDX3	0.0360273	10 cells	7 donors	3 donors	0.256547	3.6633	0.0870491	0.770428	0.999927
ERCC6L2	0.385979	10 cells	7 donors	3 donors	-0.0863796	7.61607	0.0870345	0.770447	0.999927
BCAM	0.00408958	10 cells	7 donors	3 donors	-0.435893	1.78959	0.0870321	0.77045	0.999927
YBX1	0.123856	10 cells	7 donors	3 donors	0.12274	5.38783	0.0869203	0.770593	0.999927
ELOVL4	0.103797	10 cells	7 donors	3 donors	-0.139379	5.14859	0.0868668	0.770661	0.999927
GAS6	0.0426485	10 cells	7 donors	3 donors	-0.218499	3.83011	0.0868144	0.770729	0.999927
IKBKB	0.105745	10 cells	7 donors	3 donors	-0.183976	5.2687	0.197373	0.770746	0.999927
SMCHD1	0.610516	10 cells	7 donors	3 donors	0.0800017	8.38939	0.0867029	0.770872	0.999927
SLA	0.0159688	10 cells	7 donors	3 donors	0.330615	2.47336	0.0865879	0.771019	0.999927
TRA2A	0.490944	10 cells	7 donors	3 donors	-0.0887146	7.85168	0.0865848	0.771023	0.999927
TIAF1	0.00311587	10 cells	7 donors	3 donors	-0.373552	1.7502	0.0864354	0.771215	0.999927
KLHDC10	0.233885	10 cells	7 donors	3 donors	-0.103097	6.65031	0.0863011	0.771387	0.999927
METTL4	0.0461538	10 cells	7 donors	3 donors	0.203017	3.99078	0.0862869	0.771406	0.999927
KPNA3	0.20779	10 cells	7 donors	3 donors	0.125306	6.18385	0.0862554	0.771446	0.999927
GLRX3	0.133204	10 cells	7 donors	3 donors	0.124129	5.48058	0.0862366	0.77147	0.999927
STK4	0.112756	10 cells	7 donors	3 donors	-0.133319	5.37864	0.0862001	0.771517	0.999927
KCTD7	0.0479065	10 cells	7 donors	3 donors	-0.197354	3.80506	0.086112	0.771631	0.999927
MLYCD	0.0440117	10 cells	7 donors	3 donors	0.236312	3.84938	0.0860756	0.771678	0.999927
ARHGAP23	0.335346	10 cells	7 donors	3 donors	-0.0910171	7.37252	0.0860057	0.771768	0.999927
ADGRE2	0.00389484	10 cells	7 donors	3 donors	0.475629	1.61917	0.085997	0.771779	0.999927
SLC25A11	0.0377799	10 cells	7 donors	3 donors	0.227647	3.71382	0.0859578	0.771829	0.999927
SCAI	0.330088	10 cells	7 donors	3 donors	-0.0968957	7.10566	0.0859574	0.77183	0.999927
FCHSD1	0.0124635	10 cells	7 donors	3 donors	0.486199	2.29312	0.085883	0.771926	0.999927
AL592183.1	0.198053	10 cells	7 donors	3 donors	0.133113	6.34886	0.085857	0.771959	0.999927
DAP	0.0537488	10 cells	7 donors	3 donors	0.186895	4.24286	0.0857942	0.77204	0.999927
PSMD3	0.0823759	10 cells	7 donors	3 donors	0.13787	4.85189	0.0857405	0.772109	0.999927
IGF1R	0.629406	10 cells	7 donors	3 donors	-0.0912989	8.59162	0.0856621	0.77221	0.999927
AC008895.1	0.0163583	10 cells	7 donors	3 donors	0.324061	2.49452	0.0856555	0.772219	0.999927
AC002375.1	0.00194742	10 cells	7 donors	3 donors	-0.444498	1.66014	0.0855298	0.772381	0.999927
KLHDC1	0.208179	10 cells	7 donors	3 donors	0.0991405	6.26869	0.0854337	0.772505	0.999927
AC012467.2	0.00720545	10 cells	7 donors	3 donors	0.391335	2.16247	0.0854096	0.772537	0.999927
C11orf68	0.0196689	10 cells	7 donors	3 donors	-0.237676	3.29855	0.0852788	0.772706	0.999927
NYAP2	0.505161	10 cells	7 donors	3 donors	-0.112944	8.04915	0.0852389	0.772757	0.999927
CAPN1	0.00934761	10 cells	7 donors	3 donors	-0.31602	2.33394	0.0852103	0.772794	0.999927
ARHGAP31	0.00545278	10 cells	7 donors	3 donors	-0.540157	1.70345	0.0852029	0.772804	0.999927
HDHD2	0.0259007	10 cells	7 donors	3 donors	0.257916	3.30519	0.0851482	0.772875	0.999927
HPS4	0.159688	10 cells	7 donors	3 donors	0.129637	5.61977	0.0851375	0.772889	0.999927
AL807742.1	0.0755599	10 cells	7 donors	3 donors	-0.171087	5.5321	0.0850676	0.772979	0.999927
AC010422.6	0.0122687	10 cells	7 donors	3 donors	-0.301125	2.64489	0.0850451	0.773008	0.999927
DERA	0.0570594	10 cells	7 donors	3 donors	0.192622	4.3905	0.0850087	0.773055	0.999927
TRABD2A	0.00817916	10 cells	7 donors	3 donors	-0.393644	2.33003	0.0849587	0.77312	0.999927
ZRSR2	0.0985394	10 cells	7 donors	3 donors	0.148199	5.28478	0.0848904	0.773209	0.999927
STX16-NPEPL1	0.0247322	10 cells	7 donors	3 donors	-0.4738	3.28902	0.292363	0.773302	0.999927
AL139353.2	0.00681597	10 cells	7 donors	3 donors	0.416564	2.01181	0.084811	0.773312	0.999927
SFXN5	0.126193	10 cells	7 donors	3 donors	0.138417	5.40256	0.0847746	0.773359	0.999927
RAB11FIP2	0.150146	10 cells	7 donors	3 donors	0.124836	5.80473	0.0847025	0.773453	0.999927
DNHD1	0.246349	10 cells	7 donors	3 donors	-0.114719	6.6121	0.0846747	0.773489	0.999927
ZNF821	0.0889971	10 cells	7 donors	3 donors	-0.224027	4.86006	0.207322	0.773684	0.999927
SNHG1	0.0288218	10 cells	7 donors	3 donors	-0.231222	3.46131	0.0844734	0.77375	0.999927
SCARF1	0.00545278	10 cells	7 donors	3 donors	-0.369874	1.81762	0.0843835	0.773867	0.999927
SLC9B1	0.0313535	10 cells	7 donors	3 donors	0.230443	3.54668	0.0843017	0.773974	0.999927
ABHD8	0.0952288	10 cells	7 donors	3 donors	0.131455	4.98839	0.0842405	0.774054	0.999927
AC096642.1	0.0083739	10 cells	7 donors	3 donors	0.379511	2.15233	0.08423	0.774067	0.999927
HYOU1	0.0253165	10 cells	7 donors	3 donors	0.274786	3.10326	0.0842008	0.774105	0.999927
ZNF740	0.0278481	10 cells	7 donors	3 donors	-0.216971	3.55231	0.0841942	0.774114	0.999927
C2CD5	0.425511	10 cells	7 donors	3 donors	-0.0843316	7.60588	0.0841165	0.774215	0.999927
SCFD2	0.279455	10 cells	7 donors	3 donors	0.123362	7.12035	0.0840996	0.774237	0.999927
TRAF6	0.048296	10 cells	7 donors	3 donors	-0.187607	3.85649	0.0840634	0.774284	0.999927
AC231981.1	0.0118793	10 cells	7 donors	3 donors	-0.337466	2.68718	0.111958	0.774304	0.999927
AC005899.6	0.0130477	10 cells	7 donors	3 donors	0.357425	2.53161	0.0840225	0.774338	0.999927
PNPLA4	0.0239533	10 cells	7 donors	3 donors	0.374284	3.26542	0.182004	0.774517	0.999927
NID1	0.0161636	10 cells	7 donors	3 donors	-0.355837	2.65153	0.0838799	0.774524	0.999927
SNRPC	0.0379747	10 cells	7 donors	3 donors	0.230147	3.75865	0.0838565	0.774554	0.999927
EVA1C	0.0891918	10 cells	7 donors	3 donors	0.356033	5.23981	0.571224	0.77461	0.999927
ZCCHC8	0.136709	10 cells	7 donors	3 donors	0.124131	5.50556	0.0837222	0.77473	0.999927
C3orf62	0.0377799	10 cells	7 donors	3 donors	-0.21028	3.7998	0.0836969	0.774763	0.999927
PPP1R13L	0.01889	10 cells	7 donors	3 donors	-0.279769	2.93257	0.0836736	0.774793	0.999927
HS6ST1	0.0440117	10 cells	7 donors	3 donors	0.211684	3.90497	0.0836605	0.77481	0.999927
AF131215.4	0.0465433	10 cells	7 donors	3 donors	-0.216884	3.98419	0.115829	0.77483	0.999927
CD200	0.0993184	10 cells	7 donors	3 donors	-0.15012	5.10743	0.0835714	0.774927	0.999927
MARCH5	0.123272	10 cells	7 donors	3 donors	0.11896	5.54237	0.0835639	0.774937	0.999927
ABHD18	0.250243	10 cells	7 donors	3 donors	-0.0919436	6.83012	0.0835393	0.774969	0.999927
TYMP	0.0114898	10 cells	7 donors	3 donors	-0.338002	2.57293	0.0835152	0.775	0.999927
ENDOG	0.0124635	10 cells	7 donors	3 donors	-0.311528	2.49276	0.0834517	0.775084	0.999927
NDUFB5	0.0607595	10 cells	7 donors	3 donors	-0.183	4.19949	0.0834296	0.775112	0.999927
PTPRB	0.0149951	10 cells	7 donors	3 donors	-0.347497	2.83776	0.0833284	0.775245	0.999927
RELT	0.00331061	10 cells	7 donors	3 donors	-0.44621	1.66415	0.0831627	0.775462	0.999927
SPATA2L	0.00623174	10 cells	7 donors	3 donors	0.462127	2.00322	0.083148	0.775481	0.999927
SERP1	0.141967	10 cells	7 donors	3 donors	0.12818	5.64856	0.083139	0.775493	0.999927
SYT14	0.488802	10 cells	7 donors	3 donors	0.0789263	8.05436	0.083099	0.775546	0.999927
LINC01378	0.00428432	10 cells	7 donors	3 donors	-0.369812	1.75144	0.0830625	0.775594	0.999927
TCAF1	0.161052	10 cells	7 donors	3 donors	-0.176499	5.81259	0.225826	0.77568	0.999927
MMP28	0.0101266	10 cells	7 donors	3 donors	-0.354008	2.29076	0.0829455	0.775747	0.999927
RAD51D	0.01889	10 cells	7 donors	3 donors	-0.239249	3.06788	0.0829339	0.775763	0.999927
MICAL1	0.0134372	10 cells	7 donors	3 donors	0.371055	2.5396	0.0828933	0.775816	0.999927
ZNF587	0.104966	10 cells	7 donors	3 donors	0.151967	5.39085	0.0828812	0.775832	0.999927
RAB12	0.170399	10 cells	7 donors	3 donors	0.133336	5.77924	0.0828465	0.775877	0.999927
OGDHL	0.0763389	10 cells	7 donors	3 donors	0.171652	4.81762	0.0828285	0.775901	0.999927
MARVELD3	0.0132425	10 cells	7 donors	3 donors	-0.289944	2.67298	0.082689	0.776084	0.999927
ANKRD24	0.0206426	10 cells	7 donors	3 donors	0.335477	2.93348	0.0826792	0.776097	0.999927
PSME4	0.331061	10 cells	7 donors	3 donors	-0.0852869	6.99435	0.082662	0.77612	0.999927
PPP2R3C	0.0934761	10 cells	7 donors	3 donors	-0.148638	5.12441	0.0826309	0.776161	0.999927
EIPR1	0.1963	10 cells	7 donors	3 donors	0.114958	6.17505	0.082619	0.776177	0.999927
LINC00871	0.0229796	10 cells	7 donors	3 donors	0.342073	3.02032	0.082527	0.776298	0.999927
EPHA8	0.00662123	10 cells	7 donors	3 donors	0.469419	2.02478	0.0824887	0.776348	0.999927
BCAP29	0.107108	10 cells	7 donors	3 donors	0.141471	5.20272	0.0824733	0.776369	0.999927
SPTB	0.0401168	10 cells	7 donors	3 donors	0.27342	3.79773	0.151225	0.776437	0.999927
ACADS	0.0105161	10 cells	7 donors	3 donors	0.361607	2.63394	0.0981914	0.77645	0.999927
RBKS	0.0962025	10 cells	7 donors	3 donors	0.133158	5.18419	0.0823661	0.77651	0.999927
TTC14	0.360078	10 cells	7 donors	3 donors	-0.0934393	7.16767	0.08233	0.776557	0.999927
AL133216.1	0.00408958	10 cells	7 donors	3 donors	-0.476841	1.81758	0.100607	0.776572	0.999927
GTSE1	0.00428432	10 cells	7 donors	3 donors	-0.411679	1.63857	0.0823148	0.776577	0.999927
RRAGD	0.0484907	10 cells	7 donors	3 donors	0.205974	3.88836	0.0822315	0.776687	0.999927
AC009948.5	0.0130477	10 cells	7 donors	3 donors	0.348729	2.3989	0.0822136	0.776711	0.999927
FDPS	0.103603	10 cells	7 donors	3 donors	-0.16885	4.92525	0.0821112	0.776846	0.999927
MPV17L2	0.00701071	10 cells	7 donors	3 donors	0.419428	1.96504	0.0820743	0.776895	0.999927
TMCC1-AS1	0.00895813	10 cells	7 donors	3 donors	0.356688	2.31336	0.0820118	0.776977	0.999927
RFESD	0.00759494	10 cells	7 donors	3 donors	0.383723	2.14637	0.0819179	0.777102	0.999927
IMPDH2	0.0132425	10 cells	7 donors	3 donors	0.309411	2.69764	0.081884	0.777146	0.999927
TRAPPC2B	0.00798442	10 cells	7 donors	3 donors	0.401427	2.167	0.0818823	0.777149	0.999927
IL21R-AS1	0.0262902	10 cells	7 donors	3 donors	0.260673	3.32175	0.0818285	0.77722	0.999927
SIRT1	0.135346	10 cells	7 donors	3 donors	0.127418	5.64863	0.0817568	0.777315	0.999927
ARPC2	0.161441	10 cells	7 donors	3 donors	0.113661	5.8599	0.0817355	0.777343	0.999927
RXRA	0.00993184	10 cells	7 donors	3 donors	-0.365693	2.53851	0.0816735	0.777425	0.999927
TTC23L	0.00623174	10 cells	7 donors	3 donors	0.485786	1.88839	0.0816445	0.777463	0.999927
ENY2	0.0728335	10 cells	7 donors	3 donors	0.181123	4.65495	0.0816022	0.777519	0.999927
SFSWAP	0.261344	10 cells	7 donors	3 donors	0.0954433	6.60349	0.0815725	0.777559	0.999927
FITM2	0.024148	10 cells	7 donors	3 donors	0.281536	3.14583	0.0815528	0.777585	0.999927
ARR3	0.0142162	10 cells	7 donors	3 donors	0.433462	2.48548	0.0815398	0.777602	0.999927
ABCA12	0.00623174	10 cells	7 donors	3 donors	0.381191	2.06407	0.0884317	0.777612	0.999927
AL162274.2	0.0105161	10 cells	7 donors	3 donors	-0.532166	2.22311	0.190116	0.777694	0.999927
SRRM2	0.473223	10 cells	7 donors	3 donors	-0.10607	7.80074	0.0814682	0.777697	0.999927
PHKG1	0.0140214	10 cells	7 donors	3 donors	-0.277107	2.50227	0.0814639	0.777703	0.999927
SPEN	0.424927	10 cells	7 donors	3 donors	-0.0958052	7.72764	0.0813201	0.777894	0.999927
RPL34	0.198442	10 cells	7 donors	3 donors	0.15843	5.9245	0.0812826	0.777943	0.999927
GMNN	0.0177215	10 cells	7 donors	3 donors	0.270994	2.85519	0.0812687	0.777962	0.999927
PARD3	0.574878	10 cells	7 donors	3 donors	0.103694	8.38981	0.0812323	0.77801	0.999927
DUS2	0.0566699	10 cells	7 donors	3 donors	0.29405	4.43621	0.253503	0.778017	0.999927
CA5A	0.00428432	10 cells	7 donors	3 donors	-0.411681	1.82373	0.0812203	0.778026	0.999927
DAB2IP	0.0977605	10 cells	7 donors	3 donors	-0.151269	4.97251	0.0811873	0.77807	0.999927
DMAP1	0.0806232	10 cells	7 donors	3 donors	0.1604	5.13677	0.0811218	0.778157	0.999927
EEF2KMT	0.00720545	10 cells	7 donors	3 donors	0.384795	2.18309	0.0810798	0.778213	0.999927
AP003396.3	0.00681597	10 cells	7 donors	3 donors	0.403264	2.0548	0.0810509	0.778251	0.999927
PAF1	0.0218111	10 cells	7 donors	3 donors	0.27659	3.01931	0.0810275	0.778282	0.999927
MIR762HG	0.0296008	10 cells	7 donors	3 donors	-0.243231	3.36059	0.0808875	0.778469	0.999927
CSNK2A1	0.269328	10 cells	7 donors	3 donors	0.0903301	6.71019	0.0808875	0.778469	0.999927
LENG8-AS1	0.0617332	10 cells	7 donors	3 donors	-0.167215	4.40541	0.0808069	0.778576	0.999927
NAA50	0.139825	10 cells	7 donors	3 donors	-0.131028	5.60678	0.08074	0.778665	0.999927
MAGI2-AS3	0.178578	10 cells	7 donors	3 donors	-0.131627	5.97372	0.0807177	0.778695	0.999927
XPO5	0.113729	10 cells	7 donors	3 donors	-0.123963	5.39542	0.0805734	0.778887	0.999927
ASIP	0.012853	10 cells	7 donors	3 donors	-0.299683	2.5427	0.080569	0.778893	0.999927
NOL4	0.257449	10 cells	7 donors	3 donors	-0.118436	6.65396	0.0805621	0.778903	0.999927
AC074351.1	0.00895813	10 cells	7 donors	3 donors	-0.293629	2.56225	0.0804747	0.779019	0.999927
AC020917.4	0.0280428	10 cells	7 donors	3 donors	-0.305102	3.21774	0.133345	0.779039	0.999927
TRIM68	0.00934761	10 cells	7 donors	3 donors	0.487581	2.47224	0.170422	0.779124	0.999927
MKNK1-AS1	0.00428432	10 cells	7 donors	3 donors	-0.419945	1.73239	0.0803545	0.77918	0.999927
CCDC61	0.0371957	10 cells	7 donors	3 donors	-0.196374	3.78055	0.0803403	0.779199	0.999927
BICRAL	0.50224	10 cells	7 donors	3 donors	-0.0921727	8.18498	0.0802999	0.779253	0.999927
MX2	0.00428432	10 cells	7 donors	3 donors	-0.424072	1.78538	0.0802007	0.779385	0.999927
TOE1	0.0167478	10 cells	7 donors	3 donors	0.277269	2.7888	0.080158	0.779443	0.999927
ZNF584	0.00915287	10 cells	7 donors	3 donors	0.538407	2.02575	0.135516	0.779469	0.999927
WSCD2	0.368647	10 cells	7 donors	3 donors	0.10753	7.31364	0.0801273	0.779484	0.999927
XRCC4	0.0673807	10 cells	7 donors	3 donors	0.155083	4.77022	0.079998	0.779657	0.999927
CLEC11A	0.036222	10 cells	7 donors	3 donors	-0.233476	3.53813	0.0799346	0.779742	0.999927
ASAP3	0.0346641	10 cells	7 donors	3 donors	0.228079	3.66009	0.0797905	0.779935	0.999927
AC005332.6	0.00915287	10 cells	7 donors	3 donors	-0.445003	2.31711	0.128839	0.779952	0.999927
SNRNP35	0.0679649	10 cells	7 donors	3 donors	0.17461	4.36502	0.0797766	0.779953	0.999927
CDKAL1	0.573126	10 cells	7 donors	3 donors	-0.0910368	8.38398	0.0796828	0.780079	0.999927
GLB1L	0.00662123	10 cells	7 donors	3 donors	0.44298	1.95176	0.106746	0.780098	0.999927
TMEM109	0.0118793	10 cells	7 donors	3 donors	0.355807	2.40923	0.0796473	0.780127	0.999927
GINS1	0.0194742	10 cells	7 donors	3 donors	0.258523	3.0564	0.0796307	0.780149	0.999927
AC013640.1	0.00934761	10 cells	7 donors	3 donors	0.433829	2.25622	0.0795837	0.780212	0.999927
SDCBP2-AS1	0.137293	10 cells	7 donors	3 donors	-0.112632	5.69919	0.0795805	0.780217	0.999927
AC008696.2	0.00954236	10 cells	7 donors	3 donors	0.35942	2.12281	0.0795563	0.780249	0.999927
ZDHHC4	0.0255112	10 cells	7 donors	3 donors	0.219611	3.3457	0.0795518	0.780255	0.999927
UPF3A	0.245375	10 cells	7 donors	3 donors	-0.0994967	6.50093	0.0794945	0.780332	0.999927
TNS1	0.0161636	10 cells	7 donors	3 donors	-0.344582	2.84029	0.0794909	0.780337	0.999927
MYADM	0.0107108	10 cells	7 donors	3 donors	0.348933	2.56336	0.102785	0.780338	0.999927
CCDC167	0.0155794	10 cells	7 donors	3 donors	-0.302072	2.66024	0.0794558	0.780384	0.999927
ATP2C2-AS1	0.00564752	10 cells	7 donors	3 donors	-0.520481	1.6921	0.123598	0.780526	0.999927
AP3D1	0.223564	10 cells	7 donors	3 donors	0.123548	6.54389	0.0793241	0.780561	0.999927
SIRT4	0.012074	10 cells	7 donors	3 donors	0.308898	2.53783	0.0791566	0.780787	0.999927
IFIT5	0.011295	10 cells	7 donors	3 donors	0.318785	2.38807	0.0821659	0.78082	0.999927
CADM4	0.0364167	10 cells	7 donors	3 donors	0.231859	3.71569	0.0791082	0.780852	0.999927
LINC01060	0.00740019	10 cells	7 donors	3 donors	-0.403952	2.20956	0.0790743	0.780898	0.999927
PNPT1	0.168647	10 cells	7 donors	3 donors	0.109668	5.97985	0.0790465	0.780935	0.999927
ZPR1	0.00876339	10 cells	7 donors	3 donors	-0.521198	2.18313	0.190935	0.781091	0.999927
AC019117.1	0.00525803	10 cells	7 donors	3 donors	-0.577269	1.74696	0.139524	0.781365	0.999927
MALAT1	1	10 cells	7 donors	3 donors	0.101435	15.3268	0.0787137	0.781385	0.999927
RNF175	0.00564752	10 cells	7 donors	3 donors	0.528055	1.95196	0.0786518	0.781468	0.999927
AP001341.1	0.0134372	10 cells	7 donors	3 donors	0.301725	2.91506	0.078644	0.781479	0.999927
LINC01643	0.00331061	10 cells	7 donors	3 donors	-0.507485	1.66327	0.0786197	0.781512	0.999927
CRTAP	0.0371957	10 cells	7 donors	3 donors	-0.194835	3.77151	0.078616	0.781517	0.999927
FEZ2	0.499124	10 cells	7 donors	3 donors	0.0813231	7.96615	0.078463	0.781724	0.999927
TEAD4	0.00662123	10 cells	7 donors	3 donors	0.429904	1.91762	0.0784158	0.781787	0.999927
ZNF334	0.126777	10 cells	7 donors	3 donors	-0.116367	5.71753	0.078352	0.781874	0.999927
CYB561	0.00876339	10 cells	7 donors	3 donors	0.411565	2.19567	0.0783404	0.78189	0.999927
DZIP1	0.334761	10 cells	7 donors	3 donors	0.0914864	7.20935	0.0782939	0.781953	0.999927
CHD4	0.199221	10 cells	7 donors	3 donors	-0.113304	6.15609	0.0781945	0.782087	0.999927
AC020978.9	0.00798442	10 cells	7 donors	3 donors	-0.314388	2.20916	0.0781446	0.782155	0.999927
UPF2	0.276923	10 cells	7 donors	3 donors	-0.100333	6.92374	0.0780771	0.782247	0.999927
NCAPD2	0.073223	10 cells	7 donors	3 donors	0.219189	4.78485	0.168689	0.782247	0.999927
ZC3H13	0.273612	10 cells	7 donors	3 donors	0.09319	6.91852	0.0780694	0.782257	0.999927
AC113398.2	0.00662123	10 cells	7 donors	3 donors	-0.317992	2.17641	0.0780643	0.782264	0.999927
SPON1-AS1	0.0037001	10 cells	7 donors	3 donors	0.54108	1.81638	0.13077	0.782444	0.999927
ERC2-IT1	0.0083739	10 cells	7 donors	3 donors	0.391672	2.15016	0.0778922	0.782498	0.999927
F3	0.0159688	10 cells	7 donors	3 donors	-0.371267	2.74799	0.0777095	0.782746	0.999927
SRA1	0.0689387	10 cells	7 donors	3 donors	0.17845	4.68898	0.0776688	0.782802	0.999927
POTEG	0.00467381	10 cells	7 donors	3 donors	0.511348	1.89202	0.077507	0.783022	0.999927
MRPL47	0.0311587	10 cells	7 donors	3 donors	-0.249198	3.63148	0.125371	0.783068	0.999927
CD37	0.00623174	10 cells	7 donors	3 donors	0.417522	1.90827	0.0834791	0.783127	0.999927
PDCL3	0.0114898	10 cells	7 donors	3 donors	0.33258	2.517	0.0774013	0.783166	0.999927
PPP1R14C	0.0023369	10 cells	7 donors	3 donors	-0.361925	1.72619	0.0773727	0.783205	0.999927
LONRF2	0.237585	10 cells	7 donors	3 donors	-0.0998959	6.38894	0.077327	0.783267	0.999927
OPA3	0.0706913	10 cells	7 donors	3 donors	-0.165897	4.85757	0.0772935	0.783313	0.999927
NKAIN2	0.0648491	10 cells	7 donors	3 donors	0.262723	4.29148	0.0771305	0.783536	0.999927
CD2BP2	0.0368062	10 cells	7 donors	3 donors	-0.224201	3.51071	0.0770989	0.783579	0.999927
B4GALT7	0.0124635	10 cells	7 donors	3 donors	-0.385099	2.46388	0.124374	0.783589	0.999927
AC122129.1	0.00408958	10 cells	7 donors	3 donors	0.462924	1.67711	0.0782569	0.783808	0.999927
C16orf74	0.0297955	10 cells	7 donors	3 donors	-0.244464	3.84955	0.0769282	0.783812	0.999927
FAM193A	0.350146	10 cells	7 donors	3 donors	0.0916933	7.38292	0.0769079	0.78384	0.999927
MAML2	0.732035	10 cells	7 donors	3 donors	-0.105193	9.54012	0.0768649	0.783899	0.999927
SVIL	0.498539	10 cells	7 donors	3 donors	-0.0786867	8.19149	0.0768418	0.78393	0.999927
AC243919.1	0.0420643	10 cells	7 donors	3 donors	-0.197309	4.24126	0.0766229	0.78423	0.999927
TVP23A	0.101655	10 cells	7 donors	3 donors	-0.112932	5.60491	0.0766078	0.784251	0.999927
EHD2	0.0140214	10 cells	7 donors	3 donors	0.302554	2.70061	0.0765775	0.784293	0.999927
MLKL	0.006037	10 cells	7 donors	3 donors	-0.406793	1.81003	0.0765355	0.78435	0.999927
WDYHV1	0.0387537	10 cells	7 donors	3 donors	-0.190341	3.80054	0.0765335	0.784353	0.999927
ARID4B	0.593963	10 cells	7 donors	3 donors	-0.0760116	8.44785	0.0764884	0.784415	0.999927
PHACTR3	0.0630964	10 cells	7 donors	3 donors	0.163921	4.60671	0.0763837	0.784559	0.999927
PALB2	0.0451801	10 cells	7 donors	3 donors	0.168522	4.32949	0.0762464	0.784747	0.999927
IL20RB	0.00545278	10 cells	7 donors	3 donors	0.506765	1.75986	0.10772	0.784766	0.999927
STYXL1	0.10555	10 cells	7 donors	3 donors	-0.129049	5.24157	0.0762228	0.78478	0.999927
DNM3	0.406621	10 cells	7 donors	3 donors	0.0860393	7.42457	0.0762043	0.784805	0.999927
RAB20	0.00253165	10 cells	7 donors	3 donors	-0.554076	1.51951	0.0975102	0.784851	0.999927
AL451074.2	0.0157741	10 cells	7 donors	3 donors	-0.269077	2.81601	0.0760996	0.784949	0.999927
LINGO1	0.0549172	10 cells	7 donors	3 donors	-0.175716	4.26301	0.0760443	0.785025	0.999927
LINC01258	0.00350536	10 cells	7 donors	3 donors	-0.391663	1.75486	0.0760186	0.785061	0.999927
PLCG1	0.0432327	10 cells	7 donors	3 donors	0.215638	3.93519	0.0760177	0.785062	0.999927
PCLO	0.734761	10 cells	7 donors	3 donors	-0.0802202	9.04352	0.0759766	0.785118	0.999927
HMGN1	0.29406	10 cells	7 donors	3 donors	0.121977	6.52001	0.0759756	0.78512	0.999927
KLHL21	0.0253165	10 cells	7 donors	3 donors	-0.21892	3.34154	0.0759466	0.78516	0.999927
TADA2B	0.0572541	10 cells	7 donors	3 donors	0.177843	4.27678	0.0757984	0.785364	0.999927
Z97055.2	0.00915287	10 cells	7 donors	3 donors	-0.313338	2.46561	0.0756747	0.785535	0.999927
DCAF12	0.0484907	10 cells	7 donors	3 donors	0.184381	4.18781	0.0756729	0.785537	0.999927
CEP41	0.0646543	10 cells	7 donors	3 donors	0.172248	4.48499	0.0756213	0.785608	0.999927
MTRF1	0.0299903	10 cells	7 donors	3 donors	-0.238295	3.54444	0.0756071	0.785628	0.999927
TPRKB	0.0449854	10 cells	7 donors	3 donors	0.1943	3.88712	0.0755548	0.7857	0.999927
SPG21	0.0747809	10 cells	7 donors	3 donors	0.149035	4.69418	0.0754836	0.785799	0.999927
DNAJB12	0.0743914	10 cells	7 donors	3 donors	0.153715	4.60683	0.0754432	0.785854	0.999927
C5orf66	0.0097371	10 cells	7 donors	3 donors	0.348246	2.43461	0.0754258	0.785879	0.999927
TRAF7	0.0202532	10 cells	7 donors	3 donors	0.2736	2.90687	0.0753655	0.785962	0.999927
RHOT2	0.140214	10 cells	7 donors	3 donors	0.132566	5.70911	0.0753225	0.786021	0.999927
CNKSR3	0.0262902	10 cells	7 donors	3 donors	-0.288645	3.29615	0.0752837	0.786075	0.999927
VPS13C	0.589289	10 cells	7 donors	3 donors	-0.0822859	8.30976	0.0752516	0.78612	0.999927
PIGL	0.22668	10 cells	7 donors	3 donors	0.104807	6.65435	0.0751366	0.786279	0.999927
PFKFB4	0.111003	10 cells	7 donors	3 donors	0.13779	5.35767	0.075136	0.78628	0.999927
EXOSC5	0.00954236	10 cells	7 donors	3 donors	-0.626542	2.10319	0.234501	0.786296	0.999927
LMNA	0.047517	10 cells	7 donors	3 donors	0.221875	3.7471	0.0750541	0.786393	0.999927
SLC30A9	0.323272	10 cells	7 donors	3 donors	0.0929147	6.87351	0.0750424	0.786409	0.999927
AF117829.1	0.114898	10 cells	7 donors	3 donors	0.127197	5.34991	0.075027	0.786431	0.999927
RDH8	0.0350536	10 cells	7 donors	3 donors	0.252642	3.39806	0.0749468	0.786542	0.999927
PTGR1	0.0570594	10 cells	7 donors	3 donors	0.235288	4.02013	0.0747028	0.786881	0.999927
RMDN1	0.110029	10 cells	7 donors	3 donors	0.137162	5.19977	0.0746067	0.787014	0.999927
MESP1	0.00915287	10 cells	7 donors	3 donors	0.420311	2.15475	0.0746001	0.787024	0.999927
AL139022.1	0.0200584	10 cells	7 donors	3 donors	0.35523	2.77292	0.0745683	0.787068	0.999927
UBE2D3	0.420448	10 cells	7 donors	3 donors	-0.0853196	7.39786	0.0745349	0.787114	0.999927
AC092902.5	0.0083739	10 cells	7 donors	3 donors	0.48692	2.03884	0.0745157	0.787141	0.999927
LINC02137	0.00214216	10 cells	7 donors	3 donors	-0.484725	1.54397	0.0744875	0.78718	0.999927
AC008946.1	0.0208374	10 cells	7 donors	3 donors	-0.235419	3.21007	0.0742395	0.787526	0.999927
RARA	0.0747809	10 cells	7 donors	3 donors	0.140943	4.80576	0.0741683	0.787625	0.999927
RECQL	0.0558909	10 cells	7 donors	3 donors	0.177766	4.24353	0.0741101	0.787706	0.999927
STARD4	0.0749757	10 cells	7 donors	3 donors	0.238062	4.53981	0.0740639	0.787771	0.999927
ARRDC3	0.178968	10 cells	7 donors	3 donors	0.117836	5.831	0.0739074	0.78799	0.999927
RPS20	0.097371	10 cells	7 donors	3 donors	0.147152	4.90557	0.0738959	0.788006	0.999927
MAGEL2	0.00389484	10 cells	7 donors	3 donors	-0.420115	1.72939	0.0747816	0.788013	0.999927
CHST7	0.00506329	10 cells	7 donors	3 donors	0.413286	1.81176	0.0842353	0.78812	0.999927
ZMIZ1	0.464849	10 cells	7 donors	3 donors	0.0863109	7.8882	0.0737419	0.788221	0.999927
ITGA2	0.00564752	10 cells	7 donors	3 donors	0.409744	1.84989	0.0862923	0.788235	0.999927
CCDC183	0.00623174	10 cells	7 donors	3 donors	0.365045	2.07124	0.0737106	0.788265	0.999927
SLC4A1AP	0.0759494	10 cells	7 donors	3 donors	0.144891	4.73198	0.073645	0.788357	0.999927
WHAMM	0.0712756	10 cells	7 donors	3 donors	0.140691	4.64197	0.0736387	0.788366	0.999927
TDRG1	0.00856865	10 cells	7 donors	3 donors	0.42843	1.92178	0.0736359	0.788369	0.999927
VARS2	0.0416748	10 cells	7 donors	3 donors	0.216888	4.22171	0.0735912	0.788432	0.999927
AL137003.2	0.00564752	10 cells	7 donors	3 donors	-0.360077	2.00991	0.0735822	0.788445	0.999927
RAP1A	0.370789	10 cells	7 donors	3 donors	-0.0920658	7.4791	0.0735518	0.788487	0.999927
EMC3	0.066407	10 cells	7 donors	3 donors	0.18992	4.3346	0.0735065	0.788551	0.999927
URB1-AS1	0.00467381	10 cells	7 donors	3 donors	0.412223	1.7826	0.0734903	0.788574	0.999927
MGAT3	0.266991	10 cells	7 donors	3 donors	-0.0963492	6.99673	0.0734236	0.788667	0.999927
NPIPB11	0.0114898	10 cells	7 donors	3 donors	-0.341877	2.53353	0.0733566	0.788761	0.999927
IFT88	0.296008	10 cells	7 donors	3 donors	-0.0968383	6.71323	0.0733369	0.788789	0.999927
AC091057.3	0.00681597	10 cells	7 donors	3 donors	-0.343684	2.38091	0.0733012	0.788839	0.999927
AC005261.5	0.00467381	10 cells	7 donors	3 donors	-0.457251	1.77796	0.0732745	0.788876	0.999927
DNAJB5	0.00817916	10 cells	7 donors	3 donors	0.573493	1.97646	0.143478	0.788962	0.999927
SYT1	0.941383	10 cells	7 donors	3 donors	0.101794	11.2004	0.0731827	0.789005	0.999927
DCST2	0.00447907	10 cells	7 donors	3 donors	-0.435339	1.68696	0.0730547	0.789185	0.999927
ALS2	0.155599	10 cells	7 donors	3 donors	-0.102156	5.6848	0.0729953	0.789269	0.999927
CNNM1	0.168062	10 cells	7 donors	3 donors	0.100591	6.05115	0.0729413	0.789345	0.999927
MKLN1	0.500682	10 cells	7 donors	3 donors	0.0888068	7.71199	0.0729362	0.789352	0.999927
DTX2	0.01889	10 cells	7 donors	3 donors	0.273181	2.91566	0.0729183	0.789377	0.999927
AL109811.4	0.00720545	10 cells	7 donors	3 donors	-0.306973	2.09239	0.0729159	0.789381	0.999927
TRDN	0.0667965	10 cells	7 donors	3 donors	-0.212248	4.19864	0.0729055	0.789395	0.999927
GPR135	0.0313535	10 cells	7 donors	3 donors	-0.20246	3.73195	0.0728868	0.789422	0.999927
PAPPA	0.0192795	10 cells	7 donors	3 donors	-0.292437	3.16717	0.0728485	0.789476	0.999927
DUSP12	0.0527751	10 cells	7 donors	3 donors	-0.171655	4.42958	0.072839	0.789489	0.999927
FGF7	0.0105161	10 cells	7 donors	3 donors	0.391509	2.1002	0.0728388	0.789489	0.999927
PANX2	0.0264849	10 cells	7 donors	3 donors	0.237272	3.14691	0.0728009	0.789543	0.999927
APRT	0.0198637	10 cells	7 donors	3 donors	-0.26675	3.08868	0.0727796	0.789573	0.999927
GCA	0.0336904	10 cells	7 donors	3 donors	-0.213664	3.52611	0.0897258	0.789634	0.999927
OLA1	0.404284	10 cells	7 donors	3 donors	0.0876728	7.52761	0.0727216	0.789654	0.999927
IRF2BP1	0.00915287	10 cells	7 donors	3 donors	0.363272	2.18253	0.0727151	0.789664	0.999927
AC123768.3	0.0132425	10 cells	7 donors	3 donors	-0.322302	2.51616	0.108886	0.789674	0.999927
ZNF850	0.0157741	10 cells	7 donors	3 donors	0.307075	2.70954	0.0726578	0.789744	0.999927
ZNF665	0.0270691	10 cells	7 donors	3 donors	0.254324	3.15893	0.0726191	0.789799	0.999927
ZNF556	0.00701071	10 cells	7 donors	3 donors	-0.333064	2.1442	0.0725848	0.789847	0.999927
SPHK2	0.0794547	10 cells	7 donors	3 donors	0.162214	4.64043	0.0725252	0.789932	0.999927
KTN1	0.561246	10 cells	7 donors	3 donors	0.0817168	8.28447	0.0725172	0.789943	0.999927
NT5C2	0.394937	10 cells	7 donors	3 donors	0.0773256	7.35611	0.072492	0.789979	0.999927
ZFYVE21	0.0368062	10 cells	7 donors	3 donors	0.2203	3.66252	0.0724891	0.789983	0.999927
SYNE4	0.0037001	10 cells	7 donors	3 donors	-0.421281	1.64296	0.0891227	0.790042	0.999927
NCSTN	0.036222	10 cells	7 donors	3 donors	0.216181	3.59183	0.0724419	0.790049	0.999927
P4HB	0.0874391	10 cells	7 donors	3 donors	0.152429	4.88018	0.0724148	0.790088	0.999927
HPS3	0.0447907	10 cells	7 donors	3 donors	0.191058	4.11129	0.0723585	0.790167	0.999927
HEIH	0.0278481	10 cells	7 donors	3 donors	0.259822	3.32251	0.0723529	0.790175	0.999927
CLVS1	0.0412853	10 cells	7 donors	3 donors	0.256812	3.76128	0.125877	0.79021	0.999927
ZNF616	0.0342746	10 cells	7 donors	3 donors	0.201859	3.74484	0.0723261	0.790213	0.999927
ATF7	0.0292113	10 cells	7 donors	3 donors	-0.22688	3.26835	0.0723255	0.790214	0.999927
GRK7	0.0165531	10 cells	7 donors	3 donors	0.395504	2.99793	0.0722083	0.79038	0.999927
AARS	0.130282	10 cells	7 donors	3 donors	0.118551	5.53838	0.0772972	0.790653	0.999927
HERC2	0.43408	10 cells	7 donors	3 donors	0.0813059	7.75279	0.0719685	0.790719	0.999927
ITGB1BP1	0.108861	10 cells	7 donors	3 donors	0.148385	5.17133	0.103324	0.790821	0.999927
RASSF8	0.220058	10 cells	7 donors	3 donors	0.100748	6.43187	0.0718514	0.790886	0.999927
CEP152	0.00817916	10 cells	7 donors	3 donors	0.356767	2.20095	0.071795	0.790966	0.999927
SDF2	0.0371957	10 cells	7 donors	3 donors	0.200344	3.75056	0.0717767	0.790992	0.999927
CBX6	0.0993184	10 cells	7 donors	3 donors	-0.126748	5.09239	0.0717699	0.791001	0.999927
TEX14	0.0225901	10 cells	7 donors	3 donors	0.258132	3.11279	0.0717455	0.791036	0.999927
AC009119.2	0.0122687	10 cells	7 donors	3 donors	-0.310889	2.75863	0.0717159	0.791078	0.999927
TIMM23	0.0722493	10 cells	7 donors	3 donors	0.162993	4.40258	0.0716145	0.791222	0.999927
ZFP82	0.0833496	10 cells	7 donors	3 donors	-0.143468	4.97556	0.0715715	0.791283	0.999927
ZNF614	0.0222006	10 cells	7 donors	3 donors	-0.250788	3.17859	0.0715293	0.791343	0.999927
ZNF780A	0.01889	10 cells	7 donors	3 donors	-0.239605	2.82209	0.0714923	0.791396	0.999927
PBLD	0.0313535	10 cells	7 donors	3 donors	0.203398	3.50754	0.0714387	0.791472	0.999927
CDC42SE1	0.0689387	10 cells	7 donors	3 donors	0.176309	4.39868	0.0713868	0.791546	0.999927
RRH	0.0175268	10 cells	7 donors	3 donors	0.328617	2.44448	0.0713666	0.791575	0.999927
HELQ	0.0977605	10 cells	7 donors	3 donors	-0.121029	5.28598	0.0712611	0.791725	0.999927
SGPP1	0.092113	10 cells	7 donors	3 donors	-0.131694	5.10348	0.0712132	0.791794	0.999927
SLC1A7	0.658617	10 cells	7 donors	3 donors	-0.0855385	8.81572	0.0708888	0.792257	0.999927
RPS6KA4	0.0260954	10 cells	7 donors	3 donors	0.241072	3.42433	0.070881	0.792268	0.999927
ADAMTS19	0.00408958	10 cells	7 donors	3 donors	-0.483821	1.68989	0.0708181	0.792358	0.999927
AC007216.4	0.0962025	10 cells	7 donors	3 donors	-0.123666	5.30202	0.0707745	0.79242	0.999927
MCL1	0.0549172	10 cells	7 donors	3 donors	0.197994	4.07521	0.09035	0.792425	0.999927
ROBO1	0.366504	10 cells	7 donors	3 donors	0.102981	7.41571	0.0707389	0.792471	0.999927
ARIH1	0.492113	10 cells	7 donors	3 donors	0.0862157	7.89919	0.0707146	0.792506	0.999927
AC062017.1	0.0101266	10 cells	7 donors	3 donors	-0.323108	2.20901	0.070709	0.792514	0.999927
TCOF1	0.0629017	10 cells	7 donors	3 donors	0.167312	4.56128	0.0706525	0.792595	0.999927
HELLS	0.0373905	10 cells	7 donors	3 donors	0.238237	3.76714	0.0705984	0.792672	0.999927
SAXO1	0.0124635	10 cells	7 donors	3 donors	-0.338259	2.73821	0.0705276	0.792774	0.999927
COX20	0.123272	10 cells	7 donors	3 donors	-0.147196	5.40019	0.0704801	0.792842	0.999927
ZNF626	0.0401168	10 cells	7 donors	3 donors	0.199023	3.89457	0.0704628	0.792867	0.999927
ZNF649	0.024148	10 cells	7 donors	3 donors	-0.242096	3.37094	0.0704249	0.792921	0.999927
KEAP1	0.036222	10 cells	7 donors	3 donors	-0.177107	3.84676	0.0703972	0.792961	0.999927
PWAR6	0.220058	10 cells	7 donors	3 donors	0.127226	6.08198	0.0703629	0.79301	0.999927
AP005899.1	0.0146056	10 cells	7 donors	3 donors	-0.257287	2.70019	0.0703563	0.79302	0.999927
CEP290	0.369036	10 cells	7 donors	3 donors	-0.0936182	7.59257	0.070261	0.793157	0.999927
OCLN	0.0185005	10 cells	7 donors	3 donors	0.308791	2.89411	0.0701917	0.793256	0.999927
AC119396.1	0.0097371	10 cells	7 donors	3 donors	0.372875	2.17894	0.0858034	0.79327	0.999927
AC124312.4	0.00447907	10 cells	7 donors	3 donors	-0.388365	1.74529	0.0701304	0.793344	0.999927
NUP35	0.0802337	10 cells	7 donors	3 donors	-0.12713	4.88081	0.0700764	0.793422	0.999927
ELP5	0.0297955	10 cells	7 donors	3 donors	-0.274521	3.34739	0.0700238	0.793498	0.999927
ERG	0.00623174	10 cells	7 donors	3 donors	-0.423907	1.99563	0.107474	0.7936	0.999927
PSD3	0.207011	10 cells	7 donors	3 donors	-0.107368	6.13646	0.0698954	0.793682	0.999927
BRD3OS	0.0144109	10 cells	7 donors	3 donors	0.309661	2.62116	0.0698605	0.793733	0.999927
DSTN	0.101461	10 cells	7 donors	3 donors	0.130042	5.22405	0.0698561	0.793739	0.999927
MFAP3L	0.105355	10 cells	7 donors	3 donors	0.127008	5.19463	0.0698139	0.7938	0.999927
YWHAE	0.287439	10 cells	7 donors	3 donors	0.0846964	6.89881	0.0802799	0.793882	0.999927
JUP	0.00798442	10 cells	7 donors	3 donors	0.383938	2.07828	0.0697343	0.793915	0.999927
AFF4	0.387537	10 cells	7 donors	3 donors	-0.084077	7.22745	0.0697329	0.793917	0.999927
AC009961.1	0.167089	10 cells	7 donors	3 donors	0.114968	5.97083	0.0697159	0.793941	0.999927
HLA-F-AS1	0.0245375	10 cells	7 donors	3 donors	0.231571	3.47379	0.0697154	0.793942	0.999927
GRIP1	0.0786758	10 cells	7 donors	3 donors	0.245116	4.49885	0.0696337	0.79406	0.999927
RHOBTB2	0.0619279	10 cells	7 donors	3 donors	-0.160118	4.44114	0.0776607	0.794075	0.999927
BCAT1	0.833885	10 cells	7 donors	3 donors	0.0912754	9.94691	0.0694786	0.794284	0.999927
SKP1	0.203311	10 cells	7 donors	3 donors	0.113523	5.89596	0.0694704	0.794296	0.999927
NOP2	0.00428432	10 cells	7 donors	3 donors	0.382686	1.79161	0.0701199	0.794344	0.999927
AC006141.1	0.0334956	10 cells	7 donors	3 donors	0.189436	3.79873	0.0694275	0.794358	0.999927
SLC12A6	0.161246	10 cells	7 donors	3 donors	-0.104279	5.94694	0.0693867	0.794417	0.999927
TMEM209	0.0708861	10 cells	7 donors	3 donors	-0.158505	4.72074	0.069354	0.794464	0.999927
SERTAD1	0.00408958	10 cells	7 donors	3 donors	-0.613321	1.63306	0.153247	0.794565	0.999927
AL031686.1	0.0747809	10 cells	7 donors	3 donors	0.147195	4.89957	0.0692356	0.794635	0.999927
PTCHD1-AS	0.024927	10 cells	7 donors	3 donors	0.236083	3.37671	0.0692161	0.794664	0.999927
DNTTIP1	0.0364167	10 cells	7 donors	3 donors	0.201168	3.58959	0.0691931	0.794697	0.999927
AP003063.1	0.0738072	10 cells	7 donors	3 donors	-0.147907	4.82768	0.0691019	0.794829	0.999927
FAM222A	0.134372	10 cells	7 donors	3 donors	0.120528	5.51214	0.0690831	0.794856	0.999927
PPIH	0.0566699	10 cells	7 donors	3 donors	-0.143294	4.34785	0.0689796	0.795006	0.999927
WWTR1	0.148393	10 cells	7 donors	3 donors	-0.108347	5.78067	0.0689788	0.795007	0.999927
NME1-NME2	0.0276534	10 cells	7 donors	3 donors	0.214943	3.5471	0.0689288	0.79508	0.999927
CBWD1	0.198637	10 cells	7 donors	3 donors	0.0983537	6.16023	0.0689154	0.795099	0.999927
HNRNPH3	0.206232	10 cells	7 donors	3 donors	0.106923	6.07892	0.0688458	0.795201	0.999927
ATP9B	0.489581	10 cells	7 donors	3 donors	-0.078027	7.95169	0.068787	0.795286	0.999927
HHIP	0.0266796	10 cells	7 donors	3 donors	0.301203	3.17765	0.068756	0.795331	0.999927
CLEC7A	0.00389484	10 cells	7 donors	3 donors	0.695821	1.75256	0.131298	0.795359	0.999927
AC011008.2	0.030964	10 cells	7 donors	3 donors	0.206339	3.36695	0.0687204	0.795383	0.999927
PROSER2	0.0037001	10 cells	7 donors	3 donors	-0.445191	1.52925	0.0769292	0.795384	0.999927
GGA2	0.442259	10 cells	7 donors	3 donors	-0.0856943	7.51671	0.0687079	0.795401	0.999927
MED10	0.0703019	10 cells	7 donors	3 donors	-0.173978	4.37191	0.0686721	0.795453	0.999927
TMEM231	0.0297955	10 cells	7 donors	3 donors	-0.247799	3.50858	0.0686566	0.795475	0.999927
AC022306.2	0.00642648	10 cells	7 donors	3 donors	0.385945	2.0431	0.0873784	0.795557	0.999927
AC091271.1	0.00720545	10 cells	7 donors	3 donors	0.445547	2.08627	0.0949448	0.795597	0.999927
TECPR1	0.184226	10 cells	7 donors	3 donors	0.125736	6.16016	0.0684626	0.795758	0.999927
GNE	0.0689387	10 cells	7 donors	3 donors	0.137226	4.75364	0.0684239	0.795814	0.999927
MT-CO3	0.450828	10 cells	7 donors	3 donors	0.159271	10.8163	0.0684164	0.795825	0.999927
MT-CO2	0.378968	10 cells	7 donors	3 donors	0.165407	10.0018	0.0683698	0.795893	0.999927
P2RX7	0.0284323	10 cells	7 donors	3 donors	0.22166	3.53981	0.068296	0.796001	0.999927
PRDM2	0.265628	10 cells	7 donors	3 donors	-0.107811	6.73278	0.119776	0.796082	0.999927
PEX10	0.0251217	10 cells	7 donors	3 donors	0.240213	3.26457	0.0682331	0.796092	0.999927
AC073389.2	0.023369	10 cells	7 donors	3 donors	-0.206248	3.32147	0.0681675	0.796188	0.999927
TTC9B	0.0381694	10 cells	7 donors	3 donors	-0.210802	3.97846	0.0681037	0.796281	0.999927
ELAVL2	0.0264849	10 cells	7 donors	3 donors	0.426754	2.80233	0.168301	0.796291	0.999927
EPC1	0.488608	10 cells	7 donors	3 donors	0.0813713	7.90256	0.0680637	0.79634	0.999927
GLYR1	0.224537	10 cells	7 donors	3 donors	-0.0906791	6.43416	0.0680093	0.796419	0.999927
MRPS14	0.0512171	10 cells	7 donors	3 donors	0.187146	4.09001	0.0680059	0.796424	0.999927
ANAPC5	0.237975	10 cells	7 donors	3 donors	-0.0851199	6.55321	0.0678786	0.79661	0.999927
C15orf40	0.0662123	10 cells	7 donors	3 donors	0.148832	4.36259	0.0678733	0.796618	0.999927
CACNB4	0.049075	10 cells	7 donors	3 donors	-0.171359	4.24718	0.0678622	0.796635	0.999927
ATP6V1H	0.246349	10 cells	7 donors	3 donors	-0.0839166	6.6272	0.0677637	0.796779	0.999927
RNF182	0.148588	10 cells	7 donors	3 donors	0.112229	5.82818	0.0677268	0.796833	0.999927
SLITRK3	0.0118793	10 cells	7 donors	3 donors	-0.284949	2.7079	0.06771	0.796857	0.999927
PDCD7	0.173515	10 cells	7 donors	3 donors	0.120211	5.78925	0.0676907	0.796886	0.999927
SGTA	0.0798442	10 cells	7 donors	3 donors	0.170441	4.82843	0.0675807	0.797047	0.999927
NPIPB13	0.00934761	10 cells	7 donors	3 donors	0.333634	2.48602	0.0675562	0.797083	0.999927
EMP2	0.00740019	10 cells	7 donors	3 donors	-0.324587	2.21132	0.0673772	0.797346	0.999927
AGPAT1	0.0416748	10 cells	7 donors	3 donors	0.215692	3.79186	0.0673475	0.797389	0.999927
GCC1	0.00778968	10 cells	7 donors	3 donors	-0.482856	1.81821	0.125659	0.797449	0.999927
C12orf45	0.0679649	10 cells	7 donors	3 donors	0.145699	4.73675	0.0672926	0.79747	0.999927
FLRT2	0.0463486	10 cells	7 donors	3 donors	0.312391	3.61755	0.067263	0.797513	0.999927
F2R	0.0319377	10 cells	7 donors	3 donors	0.240652	3.20131	0.0672413	0.797545	0.999927
MTMR2	0.141967	10 cells	7 donors	3 donors	-0.113512	5.88926	0.0672126	0.797588	0.999927
SPDYA	0.0239533	10 cells	7 donors	3 donors	0.260608	3.03835	0.0672023	0.797603	0.999927
CYP7B1	0.171373	10 cells	7 donors	3 donors	0.12415	6.30636	0.0671871	0.797625	0.999927
ZNF280D	0.448491	10 cells	7 donors	3 donors	0.0778315	7.77109	0.0671835	0.79763	0.999927
FMNL2	0.599026	10 cells	7 donors	3 donors	-0.0805952	8.591	0.0671771	0.79764	0.999927
RNF13	0.311198	10 cells	7 donors	3 donors	-0.0944301	6.96795	0.0671628	0.797661	0.999927
ASPH	0.554236	10 cells	7 donors	3 donors	0.0787104	8.1265	0.0670855	0.797775	0.999927
MYO1D	0.119377	10 cells	7 donors	3 donors	0.10431	5.56752	0.0670559	0.797818	0.999927
APOLD1	0.0424537	10 cells	7 donors	3 donors	0.249592	3.53167	0.0669833	0.797925	0.999927
AC011444.1	0.00759494	10 cells	7 donors	3 donors	0.331616	2.10399	0.066932	0.798001	0.999927
NRSN2-AS1	0.0802337	10 cells	7 donors	3 donors	-0.129387	5.06917	0.0669186	0.798021	0.999927
METTL25	0.221616	10 cells	7 donors	3 donors	0.0934875	6.50067	0.0669057	0.79804	0.999927
WNK1	0.524245	10 cells	7 donors	3 donors	-0.0692355	8.12007	0.0668924	0.798059	0.999927
ANGPTL2	0.0449854	10 cells	7 donors	3 donors	-0.188883	3.64029	0.0668334	0.798146	0.999927
SIMC1	0.243233	10 cells	7 donors	3 donors	0.0857136	6.68934	0.0667317	0.798296	0.999927
PRKAR2A	0.272639	10 cells	7 donors	3 donors	0.088332	6.86498	0.0666605	0.798402	0.999927
PTPN3	0.404869	10 cells	7 donors	3 donors	0.078256	7.5278	0.0666349	0.798439	0.999927
AC138894.1	0.0101266	10 cells	7 donors	3 donors	0.280844	2.5765	0.0666172	0.798466	0.999927
AC124066.1	0.0037001	10 cells	7 donors	3 donors	-0.590195	1.67899	0.142989	0.798489	0.999927
CD27	0.00350536	10 cells	7 donors	3 donors	-0.484506	1.56012	0.105424	0.798562	0.999927
SPARCL1	0.0438169	10 cells	7 donors	3 donors	-0.233294	3.70769	0.0665174	0.798613	0.999927
FBXO5	0.00856865	10 cells	7 donors	3 donors	-0.252957	2.55552	0.0665033	0.798634	0.999927
SUDS3	0.170204	10 cells	7 donors	3 donors	-0.0960908	5.99789	0.066447	0.798717	0.999927
SMYD5	0.024148	10 cells	7 donors	3 donors	0.229208	3.38312	0.0664316	0.79874	0.999927
DEPDC4	0.0153846	10 cells	7 donors	3 donors	-0.235751	2.81265	0.0663957	0.798793	0.999927
SMIM10L1	0.030964	10 cells	7 donors	3 donors	-0.206741	3.47205	0.0663613	0.798844	0.999927
AC009228.1	0.00895813	10 cells	7 donors	3 donors	-0.548367	2.0387	0.196122	0.798845	0.999927
ZNF304	0.0161636	10 cells	7 donors	3 donors	-0.240386	2.85446	0.0663302	0.79889	0.999927
FBH1	0.111198	10 cells	7 donors	3 donors	0.111068	5.24326	0.0662569	0.798999	0.999927
BMPER	0.00934761	10 cells	7 donors	3 donors	0.482991	1.99549	0.0662421	0.799021	0.999927
AC009812.1	0.0149951	10 cells	7 donors	3 donors	0.29116	2.69529	0.0662386	0.799026	0.999927
ESR2	0.0146056	10 cells	7 donors	3 donors	0.316632	2.52982	0.0662252	0.799046	0.999927
HERC6	0.0699124	10 cells	7 donors	3 donors	0.13659	4.53492	0.0661964	0.799089	0.999927
AK9	0.118598	10 cells	7 donors	3 donors	-0.101543	5.85795	0.0661795	0.799114	0.999927
PMP22	0.0118793	10 cells	7 donors	3 donors	-0.354044	2.42941	0.0661391	0.799174	0.999927
GABARAP	0.0140214	10 cells	7 donors	3 donors	-0.25615	2.63161	0.0659898	0.799395	0.999927
CNBP	0.146446	10 cells	7 donors	3 donors	0.12408	5.50947	0.0659612	0.799438	0.999927
AC107993.1	0.0138267	10 cells	7 donors	3 donors	0.376816	2.55758	0.106109	0.799472	0.999927
SMC4	0.0590068	10 cells	7 donors	3 donors	-0.178453	4.54675	0.0955288	0.799474	0.999927
GOLPH3L	0.0907498	10 cells	7 donors	3 donors	0.124224	5.22006	0.0658987	0.799531	0.999927
SCAPER	0.733398	10 cells	7 donors	3 donors	-0.0675737	9.15607	0.0658588	0.79959	0.999927
ZBTB22	0.00701071	10 cells	7 donors	3 donors	0.368948	2.02922	0.065698	0.799829	0.999927
GPC6	0.908666	10 cells	7 donors	3 donors	-0.103654	11.1041	0.0656369	0.79992	0.999927
MAP3K21	0.00662123	10 cells	7 donors	3 donors	0.444472	1.6067	0.0655921	0.799987	0.999927
NBAS	0.489776	10 cells	7 donors	3 donors	-0.0836291	7.89983	0.0653887	0.80029	0.999927
NAPEPLD	0.355794	10 cells	7 donors	3 donors	-0.0810042	7.22126	0.0652159	0.800549	0.999927
AC027287.2	0.012074	10 cells	7 donors	3 donors	0.285445	2.59032	0.065158	0.800635	0.999927
MSI2	0.775268	10 cells	7 donors	3 donors	0.0763408	9.32425	0.0651348	0.80067	0.999927
CXXC4-AS1	0.0560857	10 cells	7 donors	3 donors	-0.160754	4.90445	0.0650653	0.800774	0.999927
C1orf50	0.0114898	10 cells	7 donors	3 donors	-0.286322	2.44564	0.06501	0.800857	0.999927
TRIM4	0.135151	10 cells	7 donors	3 donors	0.100864	5.57565	0.0649844	0.800895	0.999927
TMEM204	0.00389484	10 cells	7 donors	3 donors	-0.355248	1.6594	0.0680098	0.800921	0.999927
PCNP	0.139046	10 cells	7 donors	3 donors	0.113638	5.59422	0.0649081	0.801009	0.999927
AC010320.3	0.00408958	10 cells	7 donors	3 donors	-0.434638	1.67918	0.102574	0.801049	0.999927
NLRX1	0.0299903	10 cells	7 donors	3 donors	0.199725	3.67945	0.0647908	0.801185	0.999927
AL354950.1	0.00311587	10 cells	7 donors	3 donors	-0.565533	1.67483	0.149508	0.80134	0.999927
DPYSL3	0.0373905	10 cells	7 donors	3 donors	0.215359	3.50164	0.0646851	0.801344	0.999927
ERBIN	0.0722493	10 cells	7 donors	3 donors	0.203817	4.51461	0.0646704	0.801366	0.999927
MYO19	0.122493	10 cells	7 donors	3 donors	0.211987	5.49932	0.239766	0.801367	0.999927
PI4K2A	0.0169426	10 cells	7 donors	3 donors	0.27015	2.79595	0.0645748	0.801509	0.999927
LSR	0.0200584	10 cells	7 donors	3 donors	0.258117	3.23505	0.0645048	0.801615	0.999927
NCBP2-AS2	0.0097371	10 cells	7 donors	3 donors	0.41768	2.18479	0.0644643	0.801676	0.999927
BCDIN3D	0.0153846	10 cells	7 donors	3 donors	0.270607	2.79604	0.0644396	0.801713	0.999927
AC023389.1	0.0159688	10 cells	7 donors	3 donors	0.314866	2.52918	0.0644324	0.801724	0.999927
ECD	0.0899708	10 cells	7 donors	3 donors	0.148151	4.71082	0.0644097	0.801758	0.999927
VPS33B	0.0185005	10 cells	7 donors	3 donors	0.288387	2.68296	0.0643965	0.801778	0.999927
FAM102A	0.0523856	10 cells	7 donors	3 donors	-0.166079	4.1093	0.0643897	0.801788	0.999927
VPS37C	0.0259007	10 cells	7 donors	3 donors	-0.241797	3.21183	0.0643757	0.801809	0.999927
DHODH	0.017332	10 cells	7 donors	3 donors	-0.225302	2.96073	0.0643694	0.801818	0.999927
AL513165.2	0.00720545	10 cells	7 donors	3 donors	0.385504	2.03614	0.0810839	0.801823	0.999927
ETFRF1	0.0564752	10 cells	7 donors	3 donors	-0.14829	4.29654	0.0642875	0.801942	0.999927
SCCPDH	0.0925024	10 cells	7 donors	3 donors	0.124363	5.12101	0.0642664	0.801974	0.999927
AC004112.1	0.012074	10 cells	7 donors	3 donors	-0.334261	2.4254	0.0642483	0.802001	0.999927
ZNF646	0.00506329	10 cells	7 donors	3 donors	-0.328542	1.71999	0.0642191	0.802045	0.999927
AL031587.2	0.00447907	10 cells	7 donors	3 donors	-0.37255	1.80922	0.0642191	0.802045	0.999927
SF3B5	0.0297955	10 cells	7 donors	3 donors	0.249027	3.35019	0.0641483	0.802151	0.999927
RIF1	0.37741	10 cells	7 donors	3 donors	0.099397	7.6227	0.0641338	0.802173	0.999927
AP000692.1	0.00642648	10 cells	7 donors	3 donors	0.34637	2.0224	0.0669585	0.802196	0.999927
TESMIN	0.0037001	10 cells	7 donors	3 donors	-0.552942	1.74112	0.125792	0.802203	0.999927
GABRR2	0.913729	10 cells	7 donors	3 donors	-0.0759072	10.5637	0.064066	0.802276	0.999927
PTPN4	0.463291	10 cells	7 donors	3 donors	-0.0767302	7.80846	0.0640369	0.80232	0.999927
MARCKSL1	0.0155794	10 cells	7 donors	3 donors	0.265759	2.93958	0.0640283	0.802333	0.999927
FUZ	0.0146056	10 cells	7 donors	3 donors	0.264265	2.91334	0.0639804	0.802405	0.999927
AC090181.3	0.0272639	10 cells	7 donors	3 donors	0.220792	3.45003	0.0638609	0.802586	0.999927
AP5Z1	0.0512171	10 cells	7 donors	3 donors	0.175528	4.22631	0.0638142	0.802656	0.999927
SIPA1L2	0.206621	10 cells	7 donors	3 donors	-0.0848998	6.39953	0.0637429	0.802764	0.999927
CACNG2	0.0247322	10 cells	7 donors	3 donors	0.261968	3.47608	0.0636843	0.802853	0.999927
SPATA41	0.00642648	10 cells	7 donors	3 donors	0.344427	2.00051	0.0648462	0.802864	0.999927
CLEC2D	0.0130477	10 cells	7 donors	3 donors	-0.301679	3.02364	0.0636543	0.802898	0.999927
GOLT1A	0.0438169	10 cells	7 donors	3 donors	0.18694	4.16263	0.0636077	0.802969	0.999927
TIMM10	0.0118793	10 cells	7 donors	3 donors	-0.268358	2.54528	0.0636042	0.802974	0.999927
HSD11B1L	0.0216164	10 cells	7 donors	3 donors	0.32259	3.24158	0.128122	0.803118	0.999927
AC025165.2	0.0124635	10 cells	7 donors	3 donors	0.354607	2.35573	0.0634184	0.803256	0.999927
SYNRG	0.221227	10 cells	7 donors	3 donors	0.0886795	6.34565	0.0633885	0.803301	0.999927
CENPQ	0.0329114	10 cells	7 donors	3 donors	-0.20329	3.76598	0.0633845	0.803307	0.999927
LINC01505	0.0597858	10 cells	7 donors	3 donors	0.144673	5.01965	0.0633632	0.80334	0.999927
ELP3	0.149562	10 cells	7 donors	3 donors	0.103476	5.71918	0.0633551	0.803352	0.999927
KDM6A	0.442064	10 cells	7 donors	3 donors	0.0961382	7.52961	0.0633134	0.803415	0.999927
ZNF273	0.0222006	10 cells	7 donors	3 donors	-0.251056	3.04475	0.0633083	0.803423	0.999927
MTA3	0.223369	10 cells	7 donors	3 donors	0.0845787	6.46844	0.0633008	0.803434	0.999927
UXT	0.0407011	10 cells	7 donors	3 donors	-0.203923	3.77332	0.0632768	0.803471	0.999927
ARHGAP6	0.0204479	10 cells	7 donors	3 donors	-0.232897	3.12933	0.0632537	0.803506	0.999927
DENND2C	0.0948393	10 cells	7 donors	3 donors	-0.12786	5.03813	0.0631563	0.803654	0.999927
ELMO3	0.00954236	10 cells	7 donors	3 donors	0.368251	2.68713	0.06314	0.803679	0.999927
AC105942.1	0.0389484	10 cells	7 donors	3 donors	0.19913	3.76474	0.0631163	0.803715	0.999927
ZEB2	0.72814	10 cells	7 donors	3 donors	0.0972049	9.35944	0.0629996	0.803892	0.999927
ZNF772	0.0257059	10 cells	7 donors	3 donors	0.320776	3.52291	0.168479	0.804012	0.999927
THEM6	0.0175268	10 cells	7 donors	3 donors	-0.323081	2.91524	0.134516	0.804059	0.999927
NPDC1	0.0884129	10 cells	7 donors	3 donors	0.158339	4.78922	0.0628545	0.804113	0.999927
FAM177B	0.00311587	10 cells	7 donors	3 donors	-0.389219	1.68246	0.0627275	0.804307	0.999927
TULP1	0.0130477	10 cells	7 donors	3 donors	-0.34397	2.8745	0.0627262	0.804309	0.999927
LINC00294	0.0146056	10 cells	7 donors	3 donors	0.275195	2.64395	0.0627248	0.804311	0.999927
AC004816.1	0.023369	10 cells	7 donors	3 donors	0.212669	3.32478	0.0626954	0.804356	0.999927
NPIPB3	0.00662123	10 cells	7 donors	3 donors	0.487282	2.03419	0.115176	0.804434	0.999927
TRPC7-AS1	0.00506329	10 cells	7 donors	3 donors	-0.387854	1.74422	0.0780751	0.804507	0.999927
TRIM54	0.0037001	10 cells	7 donors	3 donors	-0.424239	1.79021	0.101137	0.804514	0.999927
MRPL42	0.108471	10 cells	7 donors	3 donors	-0.130778	5.11128	0.0625456	0.804585	0.999927
TNC	0.00740019	10 cells	7 donors	3 donors	0.347741	1.98151	0.0625432	0.804589	0.999927
FRZB	0.149562	10 cells	7 donors	3 donors	-0.118183	5.54926	0.0625424	0.80459	0.999927
MRPL17	0.0159688	10 cells	7 donors	3 donors	0.31679	2.47846	0.0624502	0.804731	0.999927
SHPRH	0.492697	10 cells	7 donors	3 donors	-0.0720293	7.88927	0.0623507	0.804883	0.999927
PTGR2	0.0239533	10 cells	7 donors	3 donors	-0.27282	3.27573	0.12733	0.804905	0.999927
AC093227.2	0.00856865	10 cells	7 donors	3 donors	-0.329964	2.23191	0.0825818	0.804912	0.999927
TRPM2	0.00506329	10 cells	7 donors	3 donors	0.493403	1.76089	0.0848076	0.804932	0.999927
TXNL4B	0.0333009	10 cells	7 donors	3 donors	0.20104	3.64014	0.062248	0.805041	0.999927
KRTCAP2	0.0237585	10 cells	7 donors	3 donors	0.247341	3.15047	0.0621713	0.805158	0.999927
DDX11-AS1	0.0214216	10 cells	7 donors	3 donors	-0.201598	3.20034	0.0621637	0.80517	0.999927
B3GAT3	0.0870497	10 cells	7 donors	3 donors	0.13619	4.86037	0.0621604	0.805175	0.999927
NGB	0.00545278	10 cells	7 donors	3 donors	0.505088	1.99394	0.106621	0.805305	0.999927
CCNL2	0.125803	10 cells	7 donors	3 donors	-0.128056	5.31904	0.062052	0.805341	0.999927
METTL17	0.0613437	10 cells	7 donors	3 donors	0.158868	4.312	0.0620173	0.805394	0.999927
ATCAY	0.304966	10 cells	7 donors	3 donors	-0.092414	7.04447	0.0620123	0.805402	0.999927
CHD7	0.321908	10 cells	7 donors	3 donors	0.0936843	7.06573	0.0620052	0.805413	0.999927
RPL7A	0.118793	10 cells	7 donors	3 donors	-0.16467	4.99224	0.061948	0.805501	0.999927
GOLGA7	0.0494645	10 cells	7 donors	3 donors	-0.197048	4.09928	0.0618879	0.805593	0.999927
NVL	0.180915	10 cells	7 donors	3 donors	-0.0940578	6.27392	0.0618837	0.8056	0.999927
TMEM203	0.0132425	10 cells	7 donors	3 donors	0.273229	2.50861	0.0618469	0.805656	0.999927
AC097534.1	0.0138267	10 cells	7 donors	3 donors	-0.447702	2.14562	0.152785	0.805664	0.999927
FRMD6	0.0136319	10 cells	7 donors	3 donors	-0.280759	2.49021	0.0618369	0.805672	0.999927
LRRC75B	0.0114898	10 cells	7 donors	3 donors	-0.472733	2.2657	0.16221	0.805675	0.999927
WDR4	0.0260954	10 cells	7 donors	3 donors	-0.335664	3.47413	0.194718	0.805678	0.999927
ORAI2	0.0305745	10 cells	7 donors	3 donors	0.211057	3.55528	0.0617971	0.805733	0.999927
RUNDC1	0.0175268	10 cells	7 donors	3 donors	0.284232	2.66578	0.0617889	0.805745	0.999927
TMC4	0.00817916	10 cells	7 donors	3 donors	-0.424697	1.93065	0.12113	0.805781	0.999927
ADPRHL1	0.0163583	10 cells	7 donors	3 donors	0.254901	2.8679	0.0617507	0.805804	0.999927
DNAJC21	0.150341	10 cells	7 donors	3 donors	-0.203182	5.72658	0.283715	0.805834	0.999927
TIAM1	0.0899708	10 cells	7 donors	3 donors	0.183215	4.53902	0.0615594	0.806099	0.999927
PCBP3	0.825122	10 cells	7 donors	3 donors	-0.0796565	9.75496	0.0614606	0.806251	0.999927
CAT	0.0609542	10 cells	7 donors	3 donors	0.172232	4.35229	0.0613734	0.806386	0.999927
PTP4A1	0.0510224	10 cells	7 donors	3 donors	0.204628	3.56123	0.0613608	0.806405	0.999927
NUP205	0.123466	10 cells	7 donors	3 donors	0.0986775	5.56025	0.0613448	0.80643	0.999927
WDR1	0.0405063	10 cells	7 donors	3 donors	-0.175858	3.60502	0.0654027	0.806461	0.999927
COG1	0.0572541	10 cells	7 donors	3 donors	0.167025	4.20211	0.0613152	0.806476	0.999927
SDK2	0.571762	10 cells	7 donors	3 donors	0.0866117	8.36299	0.0612856	0.806522	0.999927
CTBP2	0.538851	10 cells	7 donors	3 donors	0.070104	8.13577	0.0612688	0.806548	0.999927
FBXL20	0.419669	10 cells	7 donors	3 donors	-0.081128	7.57543	0.0610793	0.806841	0.999927
IBTK	0.353067	10 cells	7 donors	3 donors	0.0873225	7.04915	0.0610772	0.806844	0.999927
AC046136.1	0.0183057	10 cells	7 donors	3 donors	0.23407	3.20421	0.0698522	0.806911	0.999927
FGF1	0.012853	10 cells	7 donors	3 donors	-0.30237	2.6311	0.0610211	0.806931	0.999927
DMXL2	0.44888	10 cells	7 donors	3 donors	-0.0677972	7.7203	0.0608417	0.807209	0.999927
DPF1	0.0514119	10 cells	7 donors	3 donors	0.139315	4.33551	0.0607958	0.80728	0.999927
C19orf48	0.0142162	10 cells	7 donors	3 donors	-0.303752	2.53165	0.0972198	0.807349	0.999927
HNRNPDL	0.37332	10 cells	7 donors	3 donors	-0.0935897	7.11511	0.0607336	0.807377	0.999927
LINC01569	0.00934761	10 cells	7 donors	3 donors	-0.420769	2.29752	0.119991	0.807491	0.999927
BCL2L2	0.054333	10 cells	7 donors	3 donors	0.184331	3.87066	0.0606325	0.807534	0.999927
ISL1	0.28335	10 cells	7 donors	3 donors	0.0985869	6.73796	0.0605904	0.807599	0.999927
AC009630.1	0.04148	10 cells	7 donors	3 donors	-0.135914	4.2096	0.0604711	0.807785	0.999927
CDIPT	0.0445959	10 cells	7 donors	3 donors	-0.165997	4.01679	0.0604542	0.807811	0.999927
AC245595.1	0.00856865	10 cells	7 donors	3 donors	0.362137	2.35359	0.0604182	0.807867	0.999927
PUS1	0.030185	10 cells	7 donors	3 donors	0.212072	3.70744	0.0603961	0.807901	0.999927
AL033543.1	0.00467381	10 cells	7 donors	3 donors	-0.359233	1.64274	0.0603595	0.807958	0.999927
ZNF675	0.0566699	10 cells	7 donors	3 donors	-0.141666	4.37458	0.0624089	0.807974	0.999927
HCFC2	0.132619	10 cells	7 donors	3 donors	0.11198	5.52374	0.0602435	0.808139	0.999927
ETS2	0.011295	10 cells	7 donors	3 donors	0.329116	2.43862	0.0601856	0.80823	0.999927
KAT2B	0.360273	10 cells	7 donors	3 donors	-0.083711	7.19959	0.0601424	0.808297	0.999927
PFKFB3	0.171957	10 cells	7 donors	3 donors	-0.117563	5.78936	0.0601283	0.808319	0.999927
TANC1	0.102629	10 cells	7 donors	3 donors	-0.157586	5.00732	0.0600695	0.808411	0.999927
VPS37D	0.00895813	10 cells	7 donors	3 donors	-0.287864	2.24366	0.0599707	0.808565	0.999927
HILPDA	0.012853	10 cells	7 donors	3 donors	0.283938	2.63626	0.0633438	0.80858	0.999927
RAD1	0.0303797	10 cells	7 donors	3 donors	0.253139	3.46579	0.0978372	0.808605	0.999927
TMA16	0.029406	10 cells	7 donors	3 donors	0.186498	3.51988	0.0599262	0.808635	0.999927
GPR107	0.159104	10 cells	7 donors	3 donors	0.107594	5.74722	0.0598951	0.808683	0.999927
DUSP23	0.0097371	10 cells	7 donors	3 donors	0.470662	2.28658	0.133735	0.808748	0.999927
IK	0.0790652	10 cells	7 donors	3 donors	-0.14015	4.82491	0.0598226	0.808797	0.999927
AARSD1	0.0225901	10 cells	7 donors	3 donors	-0.298799	3.02361	0.128595	0.808888	0.999927
ZXDC	0.289581	10 cells	7 donors	3 donors	0.0870357	6.8845	0.0596746	0.809029	0.999927
LGI4	0.00662123	10 cells	7 donors	3 donors	0.381299	2.05199	0.0596339	0.809092	0.999927
SGF29	0.0350536	10 cells	7 donors	3 donors	-0.153533	3.92028	0.0596203	0.809114	0.999927
RARA-AS1	0.00350536	10 cells	7 donors	3 donors	-0.369325	1.69575	0.0595654	0.8092	0.999927
TGM2	0.00798442	10 cells	7 donors	3 donors	0.354501	1.79425	0.0595355	0.809247	0.999927
RPS10-NUDT3	0.0157741	10 cells	7 donors	3 donors	0.32008	2.40484	0.0830683	0.809259	0.999927
AC132192.2	0.0134372	10 cells	7 donors	3 donors	0.304656	2.58174	0.0595056	0.809294	0.999927
CDK9	0.0447907	10 cells	7 donors	3 donors	0.168222	3.93701	0.0594341	0.809406	0.999927
HSPA1B	0.0210321	10 cells	7 donors	3 donors	0.297074	2.68143	0.0594016	0.809457	0.999927
ARHGAP10	0.0523856	10 cells	7 donors	3 donors	-0.208114	3.99043	0.0593915	0.809473	0.999927
PPP5D1	0.0323272	10 cells	7 donors	3 donors	-0.167546	4.02011	0.0593356	0.809561	0.999927
AGA	0.0140214	10 cells	7 donors	3 donors	0.349109	2.80508	0.118524	0.809571	0.999927
TMEM170B	0.0915287	10 cells	7 donors	3 donors	-0.127892	4.91525	0.0593242	0.809579	0.999927
MNS1	0.0401168	10 cells	7 donors	3 donors	-0.159619	4.15548	0.0592939	0.809626	0.999927
TMX1	0.0469328	10 cells	7 donors	3 donors	0.176824	3.8427	0.0592729	0.809659	0.999927
TRAK2	0.317429	10 cells	7 donors	3 donors	0.0759132	7.07581	0.0591892	0.809791	0.999927
RHOU	0.00798442	10 cells	7 donors	3 donors	0.575884	2.20585	0.168739	0.809823	0.999927
SMIM4	0.150536	10 cells	7 donors	3 donors	0.0999548	5.68562	0.0591501	0.809853	0.999927
AC010522.1	0.0159688	10 cells	7 donors	3 donors	0.273691	2.86117	0.0590407	0.810025	0.999927
AC022107.1	0.00934761	10 cells	7 donors	3 donors	-0.287453	2.33665	0.0614413	0.810148	0.999927
KLHL12	0.0527751	10 cells	7 donors	3 donors	-0.131359	4.41129	0.0589498	0.810168	0.999927
GATAD2A	0.114314	10 cells	7 donors	3 donors	0.123369	5.56137	0.0589254	0.810207	0.999927
STX3	0.530867	10 cells	7 donors	3 donors	0.0755149	7.93721	0.0589237	0.810209	0.999927
FURIN	0.0136319	10 cells	7 donors	3 donors	0.255245	2.58204	0.0588402	0.810341	0.999927
RXYLT1	0.266407	10 cells	7 donors	3 donors	-0.086935	6.61887	0.0588127	0.810385	0.999927
ASMTL-AS1	0.0654333	10 cells	7 donors	3 donors	0.148215	4.60944	0.0587354	0.810507	0.999927
RPRD2	0.539435	10 cells	7 donors	3 donors	-0.0652044	8.40565	0.0587262	0.810521	0.999927
HES1	0.0445959	10 cells	7 donors	3 donors	-0.241378	3.93846	0.0586985	0.810565	0.999927
SH3BP5	0.083739	10 cells	7 donors	3 donors	0.155801	4.92569	0.0586656	0.810617	0.999927
CDK14	0.186952	10 cells	7 donors	3 donors	0.0979524	5.9613	0.0586317	0.810671	0.999927
ZNF385B	0.985784	10 cells	7 donors	3 donors	-0.0878335	12.043	0.0586174	0.810693	0.999927
ATAD2B	0.416553	10 cells	7 donors	3 donors	-0.0679354	7.58073	0.0586038	0.810715	0.999927
AL390729.1	0.0677702	10 cells	7 donors	3 donors	-0.119308	4.88001	0.0585966	0.810726	0.999927
FAM178B	0.00623174	10 cells	7 donors	3 donors	0.417844	1.81093	0.0721456	0.810888	0.999927
EHBP1L1	0.0220058	10 cells	7 donors	3 donors	0.240197	3.292	0.0584143	0.811015	0.999927
PTPRD	0.955988	10 cells	7 donors	3 donors	0.0818104	11.2938	0.0583806	0.811069	0.999927
PPOX	0.0407011	10 cells	7 donors	3 donors	0.159572	3.95537	0.0583685	0.811088	0.999927
YES1	0.134761	10 cells	7 donors	3 donors	0.108654	5.78668	0.0583265	0.811154	0.999927
P4HA1	0.257254	10 cells	7 donors	3 donors	0.139983	6.39695	0.0582049	0.811347	0.999927
AC015961.2	0.0262902	10 cells	7 donors	3 donors	0.190794	3.70109	0.0581826	0.811383	0.999927
AC010422.2	0.00525803	10 cells	7 donors	3 donors	0.483617	2.07614	0.110878	0.811435	0.999927
AQP4-AS1	0.0134372	10 cells	7 donors	3 donors	-0.276038	2.55867	0.0580729	0.811557	0.999927
ERAP2	0.00817916	10 cells	7 donors	3 donors	-0.343603	2.06118	0.0779564	0.811559	0.999927
SPTLC2	0.205453	10 cells	7 donors	3 donors	-0.0795863	6.30243	0.0580592	0.811579	0.999927
POLA1	0.263291	10 cells	7 donors	3 donors	-0.0868251	6.60192	0.0580521	0.81159	0.999927
OSBPL6	0.512756	10 cells	7 donors	3 donors	0.0692433	8.03259	0.0580384	0.811612	0.999927
NOL9	0.0907498	10 cells	7 donors	3 donors	-0.119145	5.02707	0.058029	0.811627	0.999927
ARHGEF10L	0.231743	10 cells	7 donors	3 donors	0.0841325	6.44532	0.057997	0.811678	0.999927
STIMATE	0.00331061	10 cells	7 donors	3 donors	-0.328119	1.73258	0.0578784	0.811867	0.999927
AC011997.1	0.01889	10 cells	7 donors	3 donors	-0.379928	2.94318	0.163537	0.811898	0.999927
RHPN1	0.00564752	10 cells	7 donors	3 donors	-0.346003	1.96832	0.0578461	0.811918	0.999927
NLGN3	0.00662123	10 cells	7 donors	3 donors	0.49908	1.97381	0.108334	0.81195	0.999927
ARHGAP17	0.147225	10 cells	7 donors	3 donors	-0.102287	5.66713	0.0577621	0.812052	0.999927
ARVCF	0.0331061	10 cells	7 donors	3 donors	0.211558	3.43487	0.0577432	0.812082	0.999927
NCAPH	0.0037001	10 cells	7 donors	3 donors	-0.413632	1.75825	0.0727277	0.812151	0.999927
ANO5	0.165725	10 cells	7 donors	3 donors	-0.111162	5.87419	0.0576863	0.812173	0.999927
KDM5B	0.316261	10 cells	7 donors	3 donors	0.0769944	6.90025	0.0576426	0.812243	0.999927
EGFL6	0.0037001	10 cells	7 donors	3 donors	-0.320225	1.69487	0.0575734	0.812353	0.999927
RABIF	0.0130477	10 cells	7 donors	3 donors	0.313046	2.39658	0.0574182	0.812601	0.999927
NKPD1	0.00701071	10 cells	7 donors	3 donors	0.409163	2.13073	0.0747459	0.812603	0.999927
PDE4A	0.12483	10 cells	7 donors	3 donors	-0.119969	5.95292	0.0573313	0.81274	0.999927
DNPEP	0.0307692	10 cells	7 donors	3 donors	-0.200802	3.5814	0.0571964	0.812956	0.999927
PIK3R5	0.00564752	10 cells	7 donors	3 donors	0.372496	2.2782	0.0571366	0.813052	0.999927
ZNF423	0.0280428	10 cells	7 donors	3 donors	-0.211764	3.55763	0.0571266	0.813068	0.999927
DBN1	0.00292113	10 cells	7 donors	3 donors	-0.404662	1.59996	0.0570188	0.813241	0.999927
RNF115	0.344109	10 cells	7 donors	3 donors	-0.0747933	7.18259	0.0569574	0.81334	0.999927
AC007091.1	0.00486855	10 cells	7 donors	3 donors	-0.398073	1.80927	0.0569572	0.81334	0.999927
MORC4	0.0508277	10 cells	7 donors	3 donors	0.149763	4.1653	0.0568362	0.813535	0.999927
AL139384.2	0.00467381	10 cells	7 donors	3 donors	-0.477028	1.81819	0.111648	0.813563	0.999927
AC024610.2	0.119182	10 cells	7 donors	3 donors	0.0995551	5.47419	0.0567865	0.813615	0.999927
ZSCAN29	0.0231743	10 cells	7 donors	3 donors	0.209264	3.18857	0.0567618	0.813654	0.999927
PEG10	0.0284323	10 cells	7 donors	3 donors	0.259923	3.17777	0.0821087	0.813739	0.999927
LINC00407	0.0334956	10 cells	7 donors	3 donors	0.159537	4.0188	0.0567076	0.813742	0.999927
CEP164	0.35852	10 cells	7 donors	3 donors	0.0804286	7.1637	0.0565624	0.813976	0.999927
ZFAND1	0.078481	10 cells	7 donors	3 donors	0.138283	4.73772	0.0565445	0.814005	0.999927
ADORA2B	0.00389484	10 cells	7 donors	3 donors	-0.45975	1.74387	0.0815498	0.814078	0.999927
RAD51-AS1	0.0640701	10 cells	7 donors	3 donors	0.13612	4.36761	0.0564705	0.814124	0.999927
KDELR3	0.00408958	10 cells	7 donors	3 donors	-0.472725	1.5877	0.0979565	0.814211	0.999927
SRGAP1	0.0851022	10 cells	7 donors	3 donors	0.165355	4.1938	0.0564017	0.814235	0.999927
SMARCE1	0.0537488	10 cells	7 donors	3 donors	-0.226866	4.21873	0.151294	0.814252	0.999927
AC025178.1	0.0118793	10 cells	7 donors	3 donors	0.278695	2.54692	0.0562733	0.814442	0.999927
SLU7	0.0693281	10 cells	7 donors	3 donors	-0.135983	4.58716	0.0561625	0.814622	0.999927
AC124319.2	0.111977	10 cells	7 donors	3 donors	-0.132892	5.38083	0.0561495	0.814643	0.999927
UBAC1	0.0582278	10 cells	7 donors	3 donors	0.153658	4.26968	0.0560926	0.814735	0.999927
AC092123.1	0.00720545	10 cells	7 donors	3 donors	0.333737	2.09712	0.0560526	0.8148	0.999927
AC079781.5	0.36631	10 cells	7 donors	3 donors	-0.0760754	7.35872	0.0559197	0.815015	0.999927
KIZ-AS1	0.0296008	10 cells	7 donors	3 donors	0.257878	3.28046	0.0558903	0.815063	0.999927
SAT2	0.115871	10 cells	7 donors	3 donors	-0.143429	5.11308	0.0558836	0.815074	0.999927
ZNF432	0.0812074	10 cells	7 donors	3 donors	0.133418	4.97056	0.0558678	0.815099	0.999927
LDLRAD3	0.00934761	10 cells	7 donors	3 donors	-0.357808	2.36015	0.0558301	0.815161	0.999927
SUPT16H	0.123272	10 cells	7 donors	3 donors	0.107988	5.50061	0.0557696	0.815259	0.999927
ARL2	0.0560857	10 cells	7 donors	3 donors	0.160457	4.12621	0.0556946	0.815381	0.999927
PYGO2	0.0259007	10 cells	7 donors	3 donors	0.185753	3.45807	0.0556507	0.815452	0.999927
AL133243.4	0.0179163	10 cells	7 donors	3 donors	-0.200834	2.94678	0.0555763	0.815573	0.999927
NIPSNAP3B	0.0492697	10 cells	7 donors	3 donors	-0.170247	3.99454	0.0555433	0.815627	0.999927
AC020637.1	0.00681597	10 cells	7 donors	3 donors	0.375051	1.97863	0.0555228	0.81566	0.999927
CSPP1	0.262902	10 cells	7 donors	3 donors	0.0813285	6.69994	0.0554551	0.815771	0.999927
AC069277.1	0.00467381	10 cells	7 donors	3 donors	0.375314	1.98118	0.0554359	0.815802	0.999927
CFAP53	0.0262902	10 cells	7 donors	3 donors	0.254346	3.23092	0.0842691	0.815812	0.999927
DPP4	0.00525803	10 cells	7 donors	3 donors	0.427689	1.70297	0.0554223	0.815824	0.999927
AC083843.3	0.0387537	10 cells	7 donors	3 donors	-0.183768	3.74711	0.0553637	0.81592	0.999927
NXF1	0.0321324	10 cells	7 donors	3 donors	-0.184558	3.45723	0.0657875	0.816087	0.999927
TRAPPC9	0.478286	10 cells	7 donors	3 donors	-0.0674727	7.98284	0.0552063	0.816176	0.999927
AL080312.2	0.0605648	10 cells	7 donors	3 donors	0.205323	4.63148	0.0552045	0.816179	0.999927
RAC3	0.00564752	10 cells	7 donors	3 donors	-0.384122	1.744	0.0643596	0.816221	0.999927
RPF1	0.0274586	10 cells	7 donors	3 donors	0.195228	3.45445	0.0550155	0.816488	0.999927
CCDC58	0.0523856	10 cells	7 donors	3 donors	-0.177446	4.12672	0.0841798	0.816501	0.999927
TPD52L1	0.0144109	10 cells	7 donors	3 donors	0.308127	2.50572	0.0550065	0.816503	0.999927
AL080276.2	0.0401168	10 cells	7 donors	3 donors	-0.174786	3.74257	0.0549678	0.816566	0.999927
TMEM8A	0.0237585	10 cells	7 donors	3 donors	0.197976	3.36798	0.0549401	0.816612	0.999927
MCEE	0.0523856	10 cells	7 donors	3 donors	-0.138797	4.31338	0.0549351	0.81662	0.999927
SYNGAP1-AS1	0.0171373	10 cells	7 donors	3 donors	-0.259894	2.45797	0.0548549	0.816751	0.999927
APTR	0.0893866	10 cells	7 donors	3 donors	0.197146	5.16695	0.1782	0.81705	0.999927
HDAC4	0.316845	10 cells	7 donors	3 donors	0.0852941	7.07921	0.0546702	0.817054	0.999927
DISC1FP1	0.00720545	10 cells	7 donors	3 donors	0.387671	2.06256	0.0545976	0.817173	0.999927
GIGYF1	0.148393	10 cells	7 donors	3 donors	0.0999787	5.88803	0.0545836	0.817196	0.999927
TMTC2	0.926777	10 cells	7 donors	3 donors	0.0819705	11.1613	0.0544923	0.817347	0.999927
AC093496.1	0.0903603	10 cells	7 donors	3 donors	-0.120771	4.97336	0.0544293	0.81745	0.999927
AL021707.1	0.0593963	10 cells	7 donors	3 donors	-0.118825	4.44785	0.054429	0.817451	0.999927
RTL6	0.0126582	10 cells	7 donors	3 donors	0.276625	2.49941	0.0544135	0.817476	0.999927
ECM2	0.0116845	10 cells	7 donors	3 donors	0.341175	2.12973	0.0544121	0.817478	0.999927
ABCA10	0.158715	10 cells	7 donors	3 donors	-0.0974842	6.02603	0.0700891	0.817705	0.999927
TPGS2	0.0504382	10 cells	7 donors	3 donors	0.147595	4.12837	0.0542723	0.817709	0.999927
RPAP1	0.0368062	10 cells	7 donors	3 donors	0.179959	3.78512	0.0542235	0.817789	0.999927
ASAH1	0.193963	10 cells	7 donors	3 donors	0.100886	5.81931	0.0541672	0.817882	0.999927
AL845331.2	0.0157741	10 cells	7 donors	3 donors	-0.235022	2.96725	0.05416	0.817894	0.999927
RPS26	0.0759494	10 cells	7 donors	3 donors	0.146468	4.455	0.0541157	0.817967	0.999927
UBFD1	0.0319377	10 cells	7 donors	3 donors	-0.170706	3.59639	0.0540906	0.818008	0.999927
EPHX4	0.00428432	10 cells	7 donors	3 donors	-0.42973	1.6468	0.0884377	0.818041	0.999927
SH2B2	0.0190847	10 cells	7 donors	3 donors	0.229513	3.0514	0.0540613	0.818057	0.999927
AC092916.1	0.00331061	10 cells	7 donors	3 donors	-0.500072	1.31898	0.0595002	0.818131	0.999927
POMGNT2	0.0344693	10 cells	7 donors	3 donors	-0.193398	3.59157	0.0540079	0.818145	0.999927
FBLL1	0.0083739	10 cells	7 donors	3 donors	-0.280712	2.2761	0.0540049	0.81815	0.999927
MPPE1	0.104382	10 cells	7 donors	3 donors	0.113701	5.15942	0.053977	0.818196	0.999927
PGM3	0.0893866	10 cells	7 donors	3 donors	0.119509	4.83774	0.0539512	0.818239	0.999927
POU6F1	0.107887	10 cells	7 donors	3 donors	-0.0944024	5.42338	0.0539246	0.818283	0.999927
ARRDC4	0.0105161	10 cells	7 donors	3 donors	-0.236611	2.42416	0.0539007	0.818322	0.999927
RC3H2	0.182084	10 cells	7 donors	3 donors	-0.0800621	6.21788	0.0538372	0.818427	0.999927
NDST1	0.155599	10 cells	7 donors	3 donors	-0.096169	5.85551	0.0538055	0.81848	0.999927
ZNF136	0.0449854	10 cells	7 donors	3 donors	-0.157358	3.8996	0.0638748	0.818798	0.999927
ZNF774	0.0196689	10 cells	7 donors	3 donors	0.225233	2.9281	0.0536014	0.818818	0.999927
H2AFJ	0.0235638	10 cells	7 donors	3 donors	0.301607	2.63756	0.0781091	0.818867	0.999927
KHDC1	0.0410906	10 cells	7 donors	3 donors	-0.171065	3.71622	0.0535437	0.818914	0.999927
Z69706.1	0.00934761	10 cells	7 donors	3 donors	0.45056	2.57281	0.165402	0.818928	0.999927
GABRG2	0.310613	10 cells	7 donors	3 donors	0.0904434	6.90994	0.05346	0.819053	0.999927
METTL7A	0.0212269	10 cells	7 donors	3 donors	0.235544	2.93566	0.0534505	0.819069	0.999927
MIR29B2CHG	0.47517	10 cells	7 donors	3 donors	-0.0736311	7.91654	0.0534495	0.81907	0.999927
AC005329.1	0.00778968	10 cells	7 donors	3 donors	0.315279	2.10631	0.053447	0.819074	0.999927
DHX34	0.0804284	10 cells	7 donors	3 donors	0.133453	4.94032	0.0682063	0.819078	0.999927
SKP2	0.073223	10 cells	7 donors	3 donors	0.138185	4.46262	0.0534299	0.819103	0.999927
TTYH1	0.0488802	10 cells	7 donors	3 donors	-0.203918	4.1333	0.0534286	0.819105	0.999927
NAPG	0.163778	10 cells	7 donors	3 donors	0.0970396	5.8626	0.0534253	0.81911	0.999927
DGCR6L	0.0239533	10 cells	7 donors	3 donors	0.233288	3.23997	0.0534216	0.819117	0.999927
RAP1B	0.22668	10 cells	7 donors	3 donors	0.0933121	6.31509	0.053418	0.819123	0.999927
ALYREF	0.0171373	10 cells	7 donors	3 donors	0.214663	2.96135	0.0533276	0.819273	0.999927
ACY1	0.0148004	10 cells	7 donors	3 donors	0.233268	3.15577	0.0533064	0.819308	0.999927
HECTD4	0.558325	10 cells	7 donors	3 donors	-0.0625431	8.26584	0.0533055	0.81931	0.999927
AL024498.2	0.0510224	10 cells	7 donors	3 donors	-0.181279	4.12699	0.0533021	0.819315	0.999927
C15orf41	0.21519	10 cells	7 donors	3 donors	0.0842928	6.52076	0.0532685	0.819371	0.999927
DOCK4	0.707692	10 cells	7 donors	3 donors	-0.0801091	9.23789	0.0532197	0.819453	0.999927
SLC30A8	0.00662123	10 cells	7 donors	3 donors	0.357984	2.01826	0.0532127	0.819464	0.999927
ZNF331	0.184031	10 cells	7 donors	3 donors	-0.0980512	5.99599	0.0531237	0.819612	0.999927
GCN1	0.0989289	10 cells	7 donors	3 donors	-0.115771	5.19471	0.0531166	0.819624	0.999927
DPH7	0.0652386	10 cells	7 donors	3 donors	-0.12912	4.54334	0.0530726	0.819698	0.999927
ARHGAP32	0.401168	10 cells	7 donors	3 donors	-0.0744445	7.38782	0.0529089	0.819971	0.999927
SEMA6C	0.0179163	10 cells	7 donors	3 donors	0.254111	2.88014	0.0528866	0.820008	0.999927
EEF1D	0.102434	10 cells	7 donors	3 donors	0.125626	5.07479	0.0528845	0.820012	0.999927
C10orf88	0.0562804	10 cells	7 donors	3 donors	-0.135106	4.62923	0.0528818	0.820016	0.999927
LINC02343	0.00408958	10 cells	7 donors	3 donors	0.413314	1.67793	0.0528385	0.820089	0.999927
CHD8	0.201363	10 cells	7 donors	3 donors	0.0811571	6.33012	0.0525681	0.820541	0.999927
TAB3	0.0889971	10 cells	7 donors	3 donors	0.118884	4.91834	0.0525388	0.82059	0.999927
SBK1	0.012074	10 cells	7 donors	3 donors	0.273917	2.55569	0.052537	0.820593	0.999927
C11orf96	0.012074	10 cells	7 donors	3 donors	0.364538	2.24543	0.0748776	0.820876	0.999927
TEPSIN	0.0142162	10 cells	7 donors	3 donors	0.236835	2.82425	0.0522596	0.821059	0.999927
KDM3A	0.187537	10 cells	7 donors	3 donors	0.0941466	6.19206	0.0522427	0.821087	0.999927
MCF2L2	0.707887	10 cells	7 donors	3 donors	0.0672641	9.04573	0.0522283	0.821112	0.999927
DUS3L	0.0149951	10 cells	7 donors	3 donors	0.260575	2.5662	0.0522042	0.821152	0.999927
CSNK2A2	0.0983447	10 cells	7 donors	3 donors	0.122596	5.08021	0.0521722	0.821206	0.999927
IRS2	0.0669912	10 cells	7 donors	3 donors	-0.147351	4.14272	0.0521676	0.821214	0.999927
RCBTB2	0.0196689	10 cells	7 donors	3 donors	0.232171	3.23617	0.0521558	0.821233	0.999927
AP4B1	0.0512171	10 cells	7 donors	3 donors	-0.152249	4.39243	0.052111	0.821309	0.999927
LSS	0.126582	10 cells	7 donors	3 donors	-0.114789	5.16596	0.0521049	0.821319	0.999927
FTO	0.686271	10 cells	7 donors	3 donors	-0.069311	9.01759	0.0520843	0.821354	0.999927
CDH23	0.0237585	10 cells	7 donors	3 donors	0.243628	2.72216	0.0520583	0.821398	0.999927
PTAR1	0.15852	10 cells	7 donors	3 donors	-0.130018	5.6036	0.0520115	0.821477	0.999927
HM13	0.153262	10 cells	7 donors	3 donors	0.166056	5.88852	0.180201	0.821508	0.999927
TTC5	0.0336904	10 cells	7 donors	3 donors	0.155544	3.83166	0.0519216	0.821628	0.999927
KDM2A	0.643233	10 cells	7 donors	3 donors	0.063891	8.69856	0.0518939	0.821675	0.999927
PGAP1	0.347225	10 cells	7 donors	3 donors	0.0947902	7.02077	0.0518773	0.821703	0.999927
SNHG7	0.0245375	10 cells	7 donors	3 donors	-0.222301	3.07241	0.0517692	0.821885	0.999927
TGFBRAP1	0.0767283	10 cells	7 donors	3 donors	0.108628	4.76439	0.0517232	0.821963	0.999927
TMEM54	0.0126582	10 cells	7 donors	3 donors	-0.254616	2.53193	0.0515765	0.822211	0.999927
ERGIC2	0.153067	10 cells	7 donors	3 donors	0.108945	5.61476	0.0515459	0.822263	0.999927
UFC1	0.0366115	10 cells	7 donors	3 donors	-0.176123	3.60499	0.0515337	0.822284	0.999927
MCM6	0.0229796	10 cells	7 donors	3 donors	-0.25602	2.99172	0.0731234	0.822597	0.999927
HMGN4	0.0140214	10 cells	7 donors	3 donors	-0.239949	2.52345	0.0513432	0.822607	0.999927
COL23A1	0.0220058	10 cells	7 donors	3 donors	-0.277403	2.70794	0.051342	0.822609	0.999927
KAT8	0.0601753	10 cells	7 donors	3 donors	-0.136695	4.38398	0.0511979	0.822854	0.999927
CBFA2T2	0.505161	10 cells	7 donors	3 donors	-0.0656048	7.99459	0.0511463	0.822941	0.999927
AC004408.2	0.00681597	10 cells	7 donors	3 donors	0.367456	2.05164	0.0740581	0.822955	0.999927
FGF14-AS2	0.00623174	10 cells	7 donors	3 donors	0.367354	1.88984	0.0511114	0.823001	0.999927
CCM2	0.113145	10 cells	7 donors	3 donors	-0.0922256	5.51117	0.0510999	0.82302	0.999927
TRPC1	0.486076	10 cells	7 donors	3 donors	0.0814269	7.88709	0.051038	0.823126	0.999927
VIM	0.208569	10 cells	7 donors	3 donors	0.146962	6.52982	0.0510041	0.823183	0.999927
RNF214	0.120935	10 cells	7 donors	3 donors	-0.0967438	5.49832	0.0509328	0.823305	0.999927
ANKAR	0.186563	10 cells	7 donors	3 donors	-0.0774583	6.25526	0.0508843	0.823387	0.999927
AC127070.4	0.00525803	10 cells	7 donors	3 donors	0.401776	1.84724	0.0831897	0.823396	0.999927
MACROD1	0.0358325	10 cells	7 donors	3 donors	-0.176497	3.70511	0.0508642	0.823422	0.999927
DCTN2	0.0985394	10 cells	7 donors	3 donors	-0.12218	4.79548	0.0508128	0.823509	0.999927
CCNT1	0.107887	10 cells	7 donors	3 donors	0.110951	5.19759	0.0507507	0.823615	0.999927
GPR173	0.0677702	10 cells	7 donors	3 donors	-0.115233	4.89185	0.0507022	0.823698	0.999927
GOLGA7B	0.00681597	10 cells	7 donors	3 donors	-0.312774	2.08464	0.050694	0.823712	0.999927
RC3H1	0.322882	10 cells	7 donors	3 donors	-0.074957	7.15761	0.0506352	0.823813	0.999927
ITPK1	0.10224	10 cells	7 donors	3 donors	0.113758	5.19419	0.0506255	0.823829	0.999927
CRELD2	0.0344693	10 cells	7 donors	3 donors	0.173306	3.58735	0.0506241	0.823832	0.999927
FAM50A	0.0893866	10 cells	7 donors	3 donors	-0.131732	4.92556	0.050622	0.823835	0.999927
TRIP11	0.340019	10 cells	7 donors	3 donors	-0.0875329	7.38977	0.0505375	0.82398	0.999927
AC020910.4	0.00506329	10 cells	7 donors	3 donors	-0.381568	1.79738	0.0505247	0.824002	0.999927
BX649632.1	0.00408958	10 cells	7 donors	3 donors	-0.440097	1.77578	0.0994708	0.824049	0.999927
YJU2	0.0284323	10 cells	7 donors	3 donors	-0.191687	3.53022	0.0504929	0.824056	0.999927
MRPL48	0.071665	10 cells	7 donors	3 donors	-0.214282	4.66136	0.170465	0.824169	0.999927
AP003469.4	0.0333009	10 cells	7 donors	3 donors	-0.166327	3.67055	0.0503729	0.824262	0.999927
IRS1	0.129309	10 cells	7 donors	3 donors	0.096763	5.67857	0.0503486	0.824303	0.999927
TAF8	0.0558909	10 cells	7 donors	3 donors	0.136395	4.35747	0.0503438	0.824312	0.999927
ZNF726	0.0114898	10 cells	7 donors	3 donors	-0.470165	2.14688	0.157701	0.82432	0.999927
ARL2BP	0.0377799	10 cells	7 donors	3 donors	0.166154	3.76671	0.0503047	0.824379	0.999927
NDUFV3	0.192016	10 cells	7 donors	3 donors	0.0978825	5.99527	0.0502642	0.824448	0.999927
INTS10	0.249075	10 cells	7 donors	3 donors	0.0773518	6.39016	0.0502545	0.824465	0.999927
LINC01411	0.00506329	10 cells	7 donors	3 donors	-0.369306	1.8099	0.0502428	0.824485	0.999927
AC087521.3	0.01889	10 cells	7 donors	3 donors	-0.219334	3.04316	0.0502239	0.824517	0.999927
DDX31	0.0796495	10 cells	7 donors	3 donors	0.130813	5.07149	0.050191	0.824574	0.999927
AC108449.1	0.00954236	10 cells	7 donors	3 donors	0.331534	2.04459	0.0501692	0.824611	0.999927
AGO2	0.151704	10 cells	7 donors	3 donors	0.0997777	5.67627	0.0501262	0.824685	0.999927
C22orf46	0.00759494	10 cells	7 donors	3 donors	-0.273585	2.07556	0.0500988	0.824732	0.999927
KLHL15	0.0286271	10 cells	7 donors	3 donors	0.270078	3.21524	0.0977843	0.824793	0.999927
AKT3	0.781889	10 cells	7 donors	3 donors	0.0650178	9.4303	0.0500519	0.824813	0.999927
ALDH2	0.125609	10 cells	7 donors	3 donors	-0.162597	5.71764	0.186205	0.824929	0.999927
MAD1L1	0.163973	10 cells	7 donors	3 donors	-0.0951636	5.99907	0.0499668	0.824959	0.999927
FAM98B	0.0967868	10 cells	7 donors	3 donors	-0.111722	5.01877	0.0499379	0.825009	0.999927
CYBRD1	0.00817916	10 cells	7 donors	3 donors	-0.264589	1.89794	0.0499321	0.825019	0.999927
ADGRL2	0.976436	10 cells	7 donors	3 donors	-0.0709442	11.6947	0.0499175	0.825044	0.999927
MANSC1	0.00934761	10 cells	7 donors	3 donors	-0.514563	2.11198	0.177363	0.825176	0.999927
LSAMP	0.851801	10 cells	7 donors	3 donors	0.0852478	10.259	0.0498328	0.82519	0.999927
MTHFSD	0.0348588	10 cells	7 donors	3 donors	-0.156145	3.70027	0.0498023	0.825243	0.999927
PCDHGB2	0.00915287	10 cells	7 donors	3 donors	-0.266603	2.27223	0.0497729	0.825293	0.999927
SNTG2	0.0391431	10 cells	7 donors	3 donors	0.255419	3.63382	0.0496815	0.825451	0.999927
METAP2	0.171957	10 cells	7 donors	3 donors	0.0823168	6.25266	0.049676	0.825461	0.999927
DDX50	0.182278	10 cells	7 donors	3 donors	-0.0856131	6.08693	0.0547467	0.825551	0.999927
ZNF234	0.0348588	10 cells	7 donors	3 donors	0.16879	3.71256	0.0496119	0.825571	0.999927
EBPL	0.0245375	10 cells	7 donors	3 donors	-0.180301	3.44901	0.0496035	0.825586	0.999927
MAPK8IP1	0.0597858	10 cells	7 donors	3 donors	0.153161	4.29636	0.0495294	0.825714	0.999927
AC009065.4	0.0105161	10 cells	7 donors	3 donors	0.296101	2.66602	0.0494868	0.825788	0.999927
NPW	0.0101266	10 cells	7 donors	3 donors	-0.490775	2.26185	0.146852	0.825879	0.999927
TRMT1	0.0403116	10 cells	7 donors	3 donors	0.160127	4.00349	0.0494085	0.825923	0.999927
RNF11	0.156573	10 cells	7 donors	3 donors	0.0854763	5.76074	0.0493377	0.826046	0.999927
FBP2	0.00292113	10 cells	7 donors	3 donors	-0.351127	1.77298	0.0492564	0.826187	0.999927
ZNF670-ZNF695	0.00642648	10 cells	7 donors	3 donors	0.319989	2.10927	0.0492384	0.826218	0.999927
ILK	0.0444012	10 cells	7 donors	3 donors	0.175245	3.66786	0.0492137	0.826261	0.999927
N6AMT1	0.0477118	10 cells	7 donors	3 donors	0.162337	3.98539	0.0491897	0.826303	0.999927
YIPF3	0.0471276	10 cells	7 donors	3 donors	0.167877	3.87912	0.0491185	0.826426	0.999927
PRSS48	0.00798442	10 cells	7 donors	3 donors	0.341708	2.14386	0.0490851	0.826484	0.999927
RABGAP1L	0.702629	10 cells	7 donors	3 donors	-0.0669133	9.18312	0.0490528	0.82654	0.999927
AC009113.1	0.01889	10 cells	7 donors	3 donors	-0.217807	2.88211	0.0489677	0.826688	0.999927
EID1	0.152872	10 cells	7 donors	3 donors	-0.112366	5.62201	0.0489576	0.826706	0.999927
MELK	0.00856865	10 cells	7 donors	3 donors	0.350249	2.45748	0.0489214	0.826769	0.999927
RMI2	0.00545278	10 cells	7 donors	3 donors	0.503678	1.87439	0.108848	0.826796	0.999927
RNFT2	0.16222	10 cells	7 donors	3 donors	0.0837937	5.97518	0.0488957	0.826814	0.999927
WASHC4	0.311782	10 cells	7 donors	3 donors	-0.0679924	6.99095	0.0488915	0.826821	0.999927
ZBED4	0.0977605	10 cells	7 donors	3 donors	0.115671	5.12919	0.0488644	0.826868	0.999927
MASTL	0.0183057	10 cells	7 donors	3 donors	0.222597	2.92873	0.0488528	0.826888	0.999927
AIG1	0.493281	10 cells	7 donors	3 donors	-0.072184	8.0192	0.0488243	0.826938	0.999927
LGALS3	0.0196689	10 cells	7 donors	3 donors	0.234418	2.98431	0.0487947	0.82699	0.999927
RPL10	0.210516	10 cells	7 donors	3 donors	-0.127073	5.93	0.0487653	0.827041	0.999927
ADAMTS13	0.0192795	10 cells	7 donors	3 donors	-0.200424	2.91669	0.0487596	0.827051	0.999927
PEX14	0.12814	10 cells	7 donors	3 donors	-0.0932348	5.58184	0.0487522	0.827064	0.999927
AMACR	0.00720545	10 cells	7 donors	3 donors	0.300764	2.01689	0.048701	0.827153	0.999927
PIGP	0.0379747	10 cells	7 donors	3 donors	0.177248	3.85385	0.0485336	0.827445	0.999927
HSCB	0.0695229	10 cells	7 donors	3 donors	0.131277	4.62914	0.0484738	0.82755	0.999927
ZNF541	0.0157741	10 cells	7 donors	3 donors	0.236705	3.05539	0.0484167	0.82765	0.999927
STAU2	0.333204	10 cells	7 donors	3 donors	-0.0701739	7.00106	0.048358	0.827753	0.999927
AC010326.2	0.00876339	10 cells	7 donors	3 donors	0.56092	2.12346	0.153165	0.827817	0.999927
AL365273.2	0.0214216	10 cells	7 donors	3 donors	-0.262188	3.11784	0.0483159	0.827826	0.999927
AC092471.2	0.100097	10 cells	7 donors	3 donors	0.0943175	5.37889	0.0482789	0.827891	0.999927
PACRGL	0.151899	10 cells	7 donors	3 donors	-0.132443	5.8623	0.117337	0.828006	0.999927
PGLS	0.0352483	10 cells	7 donors	3 donors	0.168664	3.6254	0.048079	0.828242	0.999927
PLD3	0.303603	10 cells	7 donors	3 donors	0.0719112	6.97296	0.0480121	0.82836	0.999927
AC009137.1	0.00759494	10 cells	7 donors	3 donors	0.349002	1.97802	0.0479932	0.828393	0.999927
EXOG	0.12113	10 cells	7 donors	3 donors	-0.0904055	5.58958	0.047913	0.828534	0.999927
WDR11-AS1	0.172931	10 cells	7 donors	3 donors	-0.0771626	6.19025	0.047851	0.828643	0.999927
PEX11B	0.0477118	10 cells	7 donors	3 donors	0.144876	3.88727	0.0478189	0.8287	0.999927
ZNF74	0.0177215	10 cells	7 donors	3 donors	-0.201161	2.84061	0.0478078	0.828719	0.999927
CC2D2A	0.16962	10 cells	7 donors	3 donors	0.144148	5.2183	0.0477452	0.828829	0.999927
PSMB7	0.162804	10 cells	7 donors	3 donors	0.0984944	5.83379	0.0477434	0.828833	0.999927
ST7-AS2	0.0518014	10 cells	7 donors	3 donors	-0.244003	3.81524	0.0477324	0.828852	0.999927
PLEKHA8	0.113535	10 cells	7 donors	3 donors	-0.0895879	5.2772	0.0476005	0.829085	0.999927
MTOR	0.21889	10 cells	7 donors	3 donors	0.0757057	6.4553	0.0475997	0.829086	0.999927
PTPRJ	0.601558	10 cells	7 donors	3 donors	-0.0647935	8.60129	0.0475955	0.829094	0.999927
SLC8A1-AS1	0.0288218	10 cells	7 donors	3 donors	-0.218149	3.12937	0.0475491	0.829176	0.999927
NFIA	0.180526	10 cells	7 donors	3 donors	-0.117057	5.93461	0.0475373	0.829196	0.999927
AC120036.4	0.006037	10 cells	7 donors	3 donors	0.307745	2.00168	0.0475154	0.829235	0.999927
TRIM59	0.017332	10 cells	7 donors	3 donors	-0.183152	3.12209	0.0474733	0.829309	0.999927
AC009403.1	0.0177215	10 cells	7 donors	3 donors	0.216128	2.9236	0.0474421	0.829365	0.999927
AC018647.2	0.00817916	10 cells	7 donors	3 donors	-0.240653	2.21979	0.0474208	0.829402	0.999927
SRSF12	0.047517	10 cells	7 donors	3 donors	-0.162094	3.92371	0.0473777	0.829479	0.999927
CPLANE1	0.192016	10 cells	7 donors	3 donors	-0.0969707	6.20838	0.0473198	0.829581	0.999927
RPA3	0.0379747	10 cells	7 donors	3 donors	0.204476	3.60988	0.047288	0.829638	0.999927
TUT4	0.672249	10 cells	7 donors	3 donors	-0.0605965	8.61178	0.0472762	0.829659	0.999927
UBR4	0.281792	10 cells	7 donors	3 donors	0.0866237	6.84446	0.0471969	0.829799	0.999927
RALY	0.127556	10 cells	7 donors	3 donors	0.0952798	5.36695	0.0471096	0.829954	0.999927
CUL7	0.0227848	10 cells	7 donors	3 donors	0.214186	3.07818	0.0471048	0.829963	0.999927
B4GALNT3	0.00778968	10 cells	7 donors	3 donors	-0.387267	2.23871	0.100085	0.829981	0.999927
LINC01252	0.0358325	10 cells	7 donors	3 donors	0.180116	3.80814	0.0470912	0.829987	0.999927
ZBTB5	0.0498539	10 cells	7 donors	3 donors	0.15027	3.9465	0.0470725	0.83002	0.999927
ZSCAN16-AS1	0.0677702	10 cells	7 donors	3 donors	0.144048	4.40159	0.0470555	0.83005	0.999927
AL672277.1	0.0229796	10 cells	7 donors	3 donors	0.226714	3.37123	0.0470063	0.830138	0.999927
EIF2AK4	0.112171	10 cells	7 donors	3 donors	-0.0931272	5.39717	0.0469206	0.83029	0.999927
AL031316.1	0.0153846	10 cells	7 donors	3 donors	-0.27595	2.36007	0.0641375	0.830601	0.999927
BDH1	0.141577	10 cells	7 donors	3 donors	-0.0835476	5.67801	0.0467101	0.830665	0.999927
NBPF15	0.0432327	10 cells	7 donors	3 donors	0.159613	3.86526	0.0466936	0.830694	0.999927
AL449403.2	0.0023369	10 cells	7 donors	3 donors	-0.614739	1.76546	0.1611	0.830702	0.999927
SCGB1A1	0.00331061	10 cells	7 donors	3 donors	-0.292656	1.72684	0.0466865	0.830707	0.999927
HACD3	0.208569	10 cells	7 donors	3 donors	0.0919066	6.20042	0.0466636	0.830748	0.999927
SPIN4	0.0109056	10 cells	7 donors	3 donors	0.281714	2.51689	0.0591034	0.830768	0.999927
AC068254.1	0.0111003	10 cells	7 donors	3 donors	0.319938	2.0522	0.0465724	0.830911	0.999927
PTGIR	0.00311587	10 cells	7 donors	3 donors	-0.312279	1.61141	0.0465618	0.83093	0.999927
FDFT1	0.166894	10 cells	7 donors	3 donors	0.132307	5.51552	0.0465511	0.830949	0.999927
UHRF2	0.218306	10 cells	7 donors	3 donors	-0.0751466	6.31917	0.0465427	0.830964	0.999927
TACC1	0.0934761	10 cells	7 donors	3 donors	0.130207	4.87876	0.0465297	0.830987	0.999927
GRIK4	0.0134372	10 cells	7 donors	3 donors	0.359999	2.03276	0.0465097	0.831023	0.999927
PPP2R2A	0.422201	10 cells	7 donors	3 donors	0.0626825	7.57813	0.0464818	0.831073	0.999927
TRPT1	0.0114898	10 cells	7 donors	3 donors	0.300216	2.16268	0.0464618	0.831108	0.999927
AC027808.1	0.0963973	10 cells	7 donors	3 donors	-0.116261	5.04686	0.0463423	0.831322	0.999927
PAK2	0.188315	10 cells	7 donors	3 donors	-0.0715845	6.22746	0.0463279	0.831348	0.999927
NAA80	0.00720545	10 cells	7 donors	3 donors	0.491104	1.99951	0.114506	0.831391	0.999927
CPLX4	0.263875	10 cells	7 donors	3 donors	0.0664121	6.78007	0.0462767	0.83144	0.999927
LSM10	0.0149951	10 cells	7 donors	3 donors	-0.20477	2.91389	0.046215	0.83155	0.999927
AC092620.1	0.00486855	10 cells	7 donors	3 donors	-0.329026	1.74371	0.0461876	0.831599	0.999927
ACAD11	0.00623174	10 cells	7 donors	3 donors	0.491436	1.82783	0.0972818	0.831666	0.999927
USP33	0.424927	10 cells	7 donors	3 donors	0.0684226	7.43096	0.0460922	0.831771	0.999927
FGF18	0.00408958	10 cells	7 donors	3 donors	0.491747	2.03193	0.109683	0.831771	0.999927
AXIN1	0.0412853	10 cells	7 donors	3 donors	0.176185	3.95662	0.0460436	0.831858	0.999927
EMC1	0.0704966	10 cells	7 donors	3 donors	0.13107	4.46495	0.0460416	0.831862	0.999927
CASP9	0.0451801	10 cells	7 donors	3 donors	-0.147494	4.06216	0.0460381	0.831868	0.999927
NEDD4	0.0260954	10 cells	7 donors	3 donors	-0.21192	3.23394	0.0459528	0.832021	0.999927
LINC01088	0.0268744	10 cells	7 donors	3 donors	-0.156815	3.79682	0.0459147	0.83209	0.999927
AC106707.1	0.00778968	10 cells	7 donors	3 donors	0.324959	1.85072	0.0480365	0.832249	0.999927
LINC01358	0.00778968	10 cells	7 donors	3 donors	0.323717	2.00793	0.0508259	0.832331	0.999927
LINC00665	0.0669912	10 cells	7 donors	3 donors	-0.121801	4.75465	0.0457525	0.832382	0.999927
PUM3	0.194937	10 cells	7 donors	3 donors	-0.0839832	6.2483	0.0457487	0.832389	0.999927
KLB	0.00350536	10 cells	7 donors	3 donors	0.355417	1.75923	0.0593203	0.832429	0.999927
IPO9	0.233496	10 cells	7 donors	3 donors	-0.107613	6.34556	0.112283	0.832494	0.999927
AC080162.1	0.012074	10 cells	7 donors	3 donors	-0.22318	2.62043	0.045657	0.832554	0.999927
STRBP	0.321324	10 cells	7 donors	3 donors	-0.0627718	7.22339	0.0456455	0.832575	0.999927
CNTN4	0.180331	10 cells	7 donors	3 donors	0.135126	6.06893	0.045633	0.832598	0.999927
UBE2E2	0.594937	10 cells	7 donors	3 donors	0.0732264	8.6328	0.0455399	0.832766	0.999927
SLC35G2	0.0151899	10 cells	7 donors	3 donors	0.280426	2.63157	0.0455345	0.832776	0.999927
NTRK3	0.532035	10 cells	7 donors	3 donors	0.0750153	8.23113	0.0455182	0.832805	0.999927
NOL8	0.0814021	10 cells	7 donors	3 donors	-0.118811	5.10747	0.0454885	0.832859	0.999927
AP000350.4	0.0260954	10 cells	7 donors	3 donors	-0.16207	3.49911	0.0454805	0.832873	0.999927
AC018616.1	0.00817916	10 cells	7 donors	3 donors	-0.292681	1.75907	0.0454354	0.832955	0.999927
EAPP	0.138267	10 cells	7 donors	3 donors	0.0869886	5.60953	0.045414	0.832993	0.999927
TMEM132A	0.0083739	10 cells	7 donors	3 donors	-0.260542	2.37885	0.0453912	0.833035	0.999927
RPL27	0.0788705	10 cells	7 donors	3 donors	-0.146178	4.54492	0.0453793	0.833056	0.999927
AC022893.2	0.00623174	10 cells	7 donors	3 donors	0.412704	2.05981	0.0816981	0.833117	0.999927
AL034417.4	0.00993184	10 cells	7 donors	3 donors	0.320582	2.60461	0.0934443	0.833197	0.999927
LYRM4	0.217722	10 cells	7 donors	3 donors	-0.071943	6.56757	0.0452971	0.833205	0.999927
ZNF225	0.0142162	10 cells	7 donors	3 donors	0.22872	2.65146	0.0452856	0.833226	0.999927
NFATC2IP	0.1963	10 cells	7 donors	3 donors	-0.0971224	6.17509	0.045242	0.833305	0.999927
AL355073.2	0.00798442	10 cells	7 donors	3 donors	-0.296194	2.25783	0.0632769	0.833406	0.999927
EIF1B	0.0745862	10 cells	7 donors	3 donors	0.162158	4.30256	0.045185	0.833409	0.999927
ZNF41	0.0726388	10 cells	7 donors	3 donors	-0.107521	4.73616	0.0451485	0.833475	0.999927
AC024257.3	0.0122687	10 cells	7 donors	3 donors	0.262255	2.30123	0.0507866	0.833529	0.999927
GJA10	0.00408958	10 cells	7 donors	3 donors	0.455305	1.72466	0.0634474	0.833551	0.999927
AC009084.1	0.00506329	10 cells	7 donors	3 donors	-0.441189	1.7063	0.0909588	0.833826	0.999927
CCT2	0.0749757	10 cells	7 donors	3 donors	0.118306	4.71894	0.04491	0.833908	0.999927
SKAP1	0.0114898	10 cells	7 donors	3 donors	-0.233809	2.42665	0.0448746	0.833973	0.999927
ZNF747	0.00856865	10 cells	7 donors	3 donors	-0.24797	2.30853	0.0448446	0.834028	0.999927
AGK	0.123272	10 cells	7 donors	3 donors	0.0969109	5.41038	0.0448357	0.834044	0.999927
TMEM9B-AS1	0.0408958	10 cells	7 donors	3 donors	-0.170531	3.79002	0.0448118	0.834087	0.999927
PNPLA8	0.168062	10 cells	7 donors	3 donors	0.0802138	5.94817	0.0448108	0.834089	0.999927
RDH5	0.0220058	10 cells	7 donors	3 donors	0.190057	3.07789	0.0448029	0.834103	0.999927
ST6GALNAC2	0.0107108	10 cells	7 donors	3 donors	0.296724	2.56044	0.0448007	0.834107	0.999927
RAI1	0.272249	10 cells	7 donors	3 donors	0.0729687	6.86758	0.0447957	0.834117	0.999927
PCDH9	0.961831	10 cells	7 donors	3 donors	-0.082025	11.6125	0.0447225	0.83425	0.999927
TMTC3	0.131061	10 cells	7 donors	3 donors	-0.0883268	5.71804	0.0447117	0.83427	0.999927
LRRC29	0.0420643	10 cells	7 donors	3 donors	-0.147728	4.18179	0.044605	0.834465	0.999927
AC008764.1	0.00856865	10 cells	7 donors	3 donors	-0.408312	2.24878	0.111731	0.834548	0.999927
RFXANK	0.0132425	10 cells	7 donors	3 donors	-0.224494	2.65179	0.0561793	0.834663	0.999927
ZNF317	0.0778968	10 cells	7 donors	3 donors	-0.101149	4.87732	0.0444823	0.834689	0.999927
AC022919.1	0.00564752	10 cells	7 donors	3 donors	0.450551	1.72399	0.062352	0.83479	0.999927
C1orf216	0.0138267	10 cells	7 donors	3 donors	0.266272	2.36618	0.0443987	0.834842	0.999927
DOCK8	0.0327167	10 cells	7 donors	3 donors	-0.227775	3.44264	0.044346	0.834939	0.999927
AC084816.1	0.0124635	10 cells	7 donors	3 donors	-0.304373	2.36661	0.0443272	0.834973	0.999927
ATP6V0E1	0.0812074	10 cells	7 donors	3 donors	0.200569	4.85103	0.181555	0.835017	0.999927
AKT2	0.189094	10 cells	7 donors	3 donors	0.0838144	6.01387	0.0442414	0.83513	0.999927
AP002986.1	0.0140214	10 cells	7 donors	3 donors	-0.253435	2.98998	0.0764442	0.835188	0.999927
CCNH	0.434664	10 cells	7 donors	3 donors	0.0924365	7.70037	0.044205	0.835197	0.999927
GOLGA2	0.107887	10 cells	7 donors	3 donors	0.10486	5.15652	0.0441776	0.835247	0.999927
SPIDR	0.660954	10 cells	7 donors	3 donors	-0.0564743	9.05623	0.0440339	0.835512	0.999927
ARPP19	0.102045	10 cells	7 donors	3 donors	0.108477	5.0179	0.044003	0.835568	0.999927
C16orf71	0.00856865	10 cells	7 donors	3 donors	0.306201	2.06693	0.044002	0.83557	0.999927
LRRC41	0.0991237	10 cells	7 donors	3 donors	0.114895	4.95699	0.0643061	0.835585	0.999927
TTLL1	0.0412853	10 cells	7 donors	3 donors	-0.141947	4.01725	0.0439552	0.835656	0.999927
AC099522.2	0.00525803	10 cells	7 donors	3 donors	-0.282869	1.78361	0.0439004	0.835757	0.999927
PRKCSH	0.0471276	10 cells	7 donors	3 donors	0.15038	4.33678	0.0438411	0.835867	0.999927
LINC02006	0.00915287	10 cells	7 donors	3 donors	0.300285	2.3292	0.043803	0.835937	0.999927
PCBP1	0.0677702	10 cells	7 donors	3 donors	0.129159	4.47298	0.0437936	0.835954	0.999927
MYCNOS	0.00740019	10 cells	7 donors	3 donors	0.323152	2.18366	0.0437061	0.836116	0.999927
NIPA1	0.0512171	10 cells	7 donors	3 donors	0.128612	4.18642	0.043668	0.836186	0.999927
AP001062.1	0.00954236	10 cells	7 donors	3 donors	-0.368258	2.35247	0.0989106	0.836198	0.999927
MNAT1	0.292892	10 cells	7 donors	3 donors	-0.06815	6.96473	0.0436557	0.836209	0.999927
FAM182A	0.00584226	10 cells	7 donors	3 donors	0.275207	2.02982	0.0436216	0.836272	0.999927
PARD3-AS1	0.00331061	10 cells	7 donors	3 donors	-0.462947	1.71207	0.101906	0.836462	0.999927
MTMR3	0.314314	10 cells	7 donors	3 donors	-0.0604062	7.13018	0.0435179	0.836464	0.999927
OVCH1-AS1	0.00740019	10 cells	7 donors	3 donors	-0.243594	2.10589	0.0435083	0.836481	0.999927
CEACAM1	0.0251217	10 cells	7 donors	3 donors	-0.20545	3.14212	0.0434724	0.836548	0.999927
ERGIC3	0.0580331	10 cells	7 donors	3 donors	0.127506	4.44478	0.0434339	0.836619	0.999927
CPM	0.0116845	10 cells	7 donors	3 donors	-0.292664	2.31027	0.043369	0.83674	0.999927
MESD	0.120351	10 cells	7 donors	3 donors	-0.091509	5.33566	0.0433661	0.836745	0.999927
CARMIL3	0.0348588	10 cells	7 donors	3 donors	0.320803	3.80989	0.193492	0.836794	0.999927
AC073343.2	0.0607595	10 cells	7 donors	3 donors	0.140919	4.30643	0.0433184	0.836833	0.999927
CHD1L	0.176826	10 cells	7 donors	3 donors	-0.222259	5.88232	0.338179	0.836871	0.999927
AC079174.2	0.00642648	10 cells	7 donors	3 donors	0.278158	1.99311	0.0432255	0.837006	0.999927
SLC39A8	0.0190847	10 cells	7 donors	3 donors	-0.253533	2.78556	0.0431953	0.837062	0.999927
LINC01547	0.00467381	10 cells	7 donors	3 donors	-0.474506	1.73445	0.113174	0.837151	0.999927
NUDT13	0.0144109	10 cells	7 donors	3 donors	0.25266	2.56578	0.0431371	0.83717	0.999927
AC104463.2	0.00856865	10 cells	7 donors	3 donors	0.277183	2.09984	0.043107	0.837226	0.999927
AL035252.2	0.0235638	10 cells	7 donors	3 donors	-0.190987	2.92978	0.0430999	0.837239	0.999927
AACS	0.0679649	10 cells	7 donors	3 donors	0.121562	4.51972	0.0430945	0.837249	0.999927
CLDN9	0.00954236	10 cells	7 donors	3 donors	0.257534	2.67138	0.0429874	0.837449	0.999927
P3H1	0.0340798	10 cells	7 donors	3 donors	-0.152511	3.71031	0.042949	0.83752	0.999927
RIC3	0.310224	10 cells	7 donors	3 donors	-0.0681135	6.93713	0.0429279	0.83756	0.999927
TPH1	0.0151899	10 cells	7 donors	3 donors	0.236429	2.52044	0.0429211	0.837572	0.999927
FAM19A2	0.0545278	10 cells	7 donors	3 donors	-0.110503	4.71143	0.0429204	0.837573	0.999927
IFNAR1	0.129309	10 cells	7 donors	3 donors	-0.0859746	5.52103	0.0429194	0.837575	0.999927
TSTD3	0.00759494	10 cells	7 donors	3 donors	-0.280895	2.0151	0.0580817	0.837681	0.999927
LRRFIP1	0.458228	10 cells	7 donors	3 donors	-0.0594872	7.78303	0.0427812	0.837833	0.999927
AC011700.1	0.107303	10 cells	7 donors	3 donors	0.150312	5.59689	0.0427607	0.837872	0.999927
DNAJB6	0.238754	10 cells	7 donors	3 donors	0.0678876	6.38971	0.0427418	0.837907	0.999927
SLC20A2	0.231938	10 cells	7 donors	3 donors	-0.0709756	6.80783	0.042722	0.837944	0.999927
GTF3C3	0.105745	10 cells	7 donors	3 donors	0.0961991	5.11879	0.0427086	0.837969	0.999927
ZNF211	0.0280428	10 cells	7 donors	3 donors	0.178396	3.46041	0.0427009	0.837983	0.999927
AC138123.1	0.0107108	10 cells	7 donors	3 donors	0.249749	2.50816	0.0426939	0.837996	0.999927
ZNF117	0.146056	10 cells	7 donors	3 donors	-0.100338	5.60978	0.0426726	0.838036	0.999927
PSMB2	0.0710808	10 cells	7 donors	3 donors	0.111557	4.61663	0.0426635	0.838053	0.999927
CSRNP3	0.49075	10 cells	7 donors	3 donors	-0.0785726	7.9219	0.0426481	0.838082	0.999927
RASA4	0.171568	10 cells	7 donors	3 donors	0.0956747	5.77439	0.0426201	0.838134	0.999927
SELENOM	0.030185	10 cells	7 donors	3 donors	-0.176247	3.45822	0.0425384	0.838287	0.999927
NOL12	0.0231743	10 cells	7 donors	3 donors	0.201554	3.0972	0.0425206	0.838321	0.999927
SUZ12	0.242064	10 cells	7 donors	3 donors	-0.0821809	6.41959	0.0425201	0.838322	0.999927
MITD1	0.054333	10 cells	7 donors	3 donors	-0.117647	4.32188	0.0425108	0.838339	0.999927
NDUFA12	0.0570594	10 cells	7 donors	3 donors	-0.192385	4.28699	0.104074	0.838427	0.999927
AC002996.1	0.0142162	10 cells	7 donors	3 donors	0.239269	2.7088	0.0424131	0.838522	0.999927
ENOPH1	0.0619279	10 cells	7 donors	3 donors	0.134965	4.24796	0.0424081	0.838532	0.999927
TCEAL4	0.104187	10 cells	7 donors	3 donors	0.102768	5.1837	0.0423948	0.838556	0.999927
CCND2	0.0218111	10 cells	7 donors	3 donors	-0.217127	3.11557	0.0423662	0.83861	0.999927
ADAT1	0.0327167	10 cells	7 donors	3 donors	-0.148097	3.89541	0.042357	0.838628	0.999927
SNRPF	0.0521908	10 cells	7 donors	3 donors	0.150123	4.12829	0.0422811	0.83877	0.999927
CDH18	0.0669912	10 cells	7 donors	3 donors	0.18318	4.26272	0.0422239	0.838878	0.999927
LINC01563	0.152288	10 cells	7 donors	3 donors	-0.0850759	5.9106	0.0554777	0.839029	0.999927
RIC8B	0.16962	10 cells	7 donors	3 donors	-0.0772444	6.12893	0.0421258	0.839062	0.999927
TMUB2	0.0675755	10 cells	7 donors	3 donors	0.133214	4.56701	0.0421191	0.839075	0.999927
SRSF5	0.534761	10 cells	7 donors	3 donors	-0.0729935	7.94335	0.0420725	0.839163	0.999927
AC016757.1	0.00564752	10 cells	7 donors	3 donors	-0.385431	1.80557	0.0756065	0.839171	0.999927
CLMAT3	0.00915287	10 cells	7 donors	3 donors	-0.344563	2.17316	0.0750884	0.839237	0.999927
LINC00632	0.311977	10 cells	7 donors	3 donors	-0.0819966	6.92714	0.0419773	0.839342	0.999927
AL022238.2	0.0410906	10 cells	7 donors	3 donors	0.230443	3.70831	0.0419517	0.83939	0.999927
AC126768.2	0.0111003	10 cells	7 donors	3 donors	0.26904	2.81038	0.041918	0.839454	0.999927
AC015878.1	0.0825706	10 cells	7 donors	3 donors	0.184848	4.62835	0.0418829	0.83952	0.999927
WDR18	0.0340798	10 cells	7 donors	3 donors	0.168381	3.62807	0.0418732	0.839538	0.999927
DEGS2	0.0097371	10 cells	7 donors	3 donors	0.327262	2.06203	0.0418642	0.839555	0.999927
HS3ST4	0.984615	10 cells	7 donors	3 donors	-0.0616881	12.1552	0.0418525	0.839577	0.999927
EFS	0.00915287	10 cells	7 donors	3 donors	0.317083	2.10995	0.0416977	0.83987	0.999927
AL136418.1	0.0083739	10 cells	7 donors	3 donors	-0.325933	2.2401	0.079425	0.839882	0.999927
PNPLA7	0.0928919	10 cells	7 donors	3 donors	0.106812	5.30108	0.0416405	0.839978	0.999927
EMCN	0.012074	10 cells	7 donors	3 donors	-0.260793	2.43302	0.0415615	0.840128	0.999927
USP18	0.00214216	10 cells	7 donors	3 donors	-0.335214	1.45131	0.0415461	0.840157	0.999927
AL031708.1	0.00428432	10 cells	7 donors	3 donors	0.322835	1.84989	0.0480842	0.840211	0.999927
AC092650.1	0.00720545	10 cells	7 donors	3 donors	-0.275534	2.00681	0.041483	0.840277	0.999927
AL034417.2	0.0114898	10 cells	7 donors	3 donors	0.230002	2.56136	0.0414621	0.840317	0.999927
AC025283.3	0.0975657	10 cells	7 donors	3 donors	0.108238	5.38901	0.0414441	0.840351	0.999927
FANCA	0.0572541	10 cells	7 donors	3 donors	0.124345	4.6941	0.0414436	0.840352	0.999927
SPATA20	0.012074	10 cells	7 donors	3 donors	0.243032	2.37765	0.0445323	0.840359	0.999927
ABHD17B	0.0667965	10 cells	7 donors	3 donors	0.11635	4.54904	0.0414283	0.840381	0.999927
TMED9	0.0319377	10 cells	7 donors	3 donors	0.194899	3.36514	0.0413891	0.840455	0.999927
AC104170.1	0.00545278	10 cells	7 donors	3 donors	-0.306875	1.67675	0.0413839	0.840465	0.999927
AC007405.1	0.00525803	10 cells	7 donors	3 donors	0.552614	2.0219	0.143704	0.840524	0.999927
SLC25A44	0.0303797	10 cells	7 donors	3 donors	0.156286	3.46118	0.0412758	0.840671	0.999927
CCDC57	0.1889	10 cells	7 donors	3 donors	0.0968174	6.43218	0.0412286	0.840761	0.999927
MAP2K6	0.0989289	10 cells	7 donors	3 donors	-0.112362	5.2027	0.0411819	0.840849	0.999927
SLC12A4	0.00389484	10 cells	7 donors	3 donors	0.336782	1.71867	0.0497145	0.840889	0.999927
AC104794.2	0.00506329	10 cells	7 donors	3 donors	-0.289828	1.78568	0.0411114	0.840984	0.999927
TMEM70	0.0194742	10 cells	7 donors	3 donors	0.18326	3.10387	0.0410473	0.841106	0.999927
SHANK2-AS1	0.00428432	10 cells	7 donors	3 donors	-0.341951	1.82238	0.0409369	0.841317	0.999927
STOML1	0.0161636	10 cells	7 donors	3 donors	0.230783	2.89752	0.0563005	0.84133	0.999927
RAVER2	0.136709	10 cells	7 donors	3 donors	0.0907892	5.46162	0.0409245	0.841341	0.999927
INPP5F	0.123272	10 cells	7 donors	3 donors	0.093797	5.37797	0.0408982	0.841391	0.999927
ROPN1L	0.00486855	10 cells	7 donors	3 donors	0.337609	2.02685	0.040869	0.841447	0.999927
GREB1	0.0225901	10 cells	7 donors	3 donors	-0.18648	3.26109	0.0408446	0.841493	0.999927
SLC38A6	0.193184	10 cells	7 donors	3 donors	-0.0823876	6.04541	0.0408344	0.841513	0.999927
AC025887.2	0.0177215	10 cells	7 donors	3 donors	-0.165881	3.23382	0.0407762	0.841624	0.999927
MTRNR2L12	0.153457	10 cells	7 donors	3 donors	-0.132458	6.59962	0.0407762	0.841624	0.999927
CYTH1	0.484323	10 cells	7 donors	3 donors	0.0614086	7.74189	0.0407175	0.841737	0.999927
ECHS1	0.0630964	10 cells	7 donors	3 donors	0.130029	4.45841	0.0407104	0.84175	0.999927
TBP	0.0519961	10 cells	7 donors	3 donors	-0.126441	4.07904	0.0407002	0.84177	0.999927
CTNNA1	0.100487	10 cells	7 donors	3 donors	0.113476	4.98346	0.0406577	0.841851	0.999927
REXO4	0.0481013	10 cells	7 donors	3 donors	-0.12509	4.39	0.0406028	0.841957	0.999927
C3orf67-AS1	0.00778968	10 cells	7 donors	3 donors	-0.324108	1.82066	0.0494117	0.842006	0.999927
LRRC47	0.049075	10 cells	7 donors	3 donors	0.131395	4.23323	0.0431675	0.842046	0.999927
TAF1D	0.257644	10 cells	7 donors	3 donors	0.0801064	6.59498	0.0405192	0.842117	0.999927
AC093865.1	0.0418695	10 cells	7 donors	3 donors	0.139382	4.28673	0.0404962	0.842161	0.999927
CCPG1	0.0681597	10 cells	7 donors	3 donors	0.109094	4.59774	0.0404488	0.842252	0.999927
ELAC2	0.0457644	10 cells	7 donors	3 donors	-0.132735	4.16786	0.0404371	0.842275	0.999927
LINC00511	0.0516066	10 cells	7 donors	3 donors	0.20925	4.08037	0.0403363	0.842469	0.999927
COL6A2	0.00564752	10 cells	7 donors	3 donors	0.428713	1.71765	0.0674371	0.842508	0.999927
KLHL24	0.260565	10 cells	7 donors	3 donors	-0.0811772	6.42881	0.0402649	0.842606	0.999927
MFSD5	0.00408958	10 cells	7 donors	3 donors	0.319816	1.71553	0.0402566	0.842623	0.999927
LMO7	0.0368062	10 cells	7 donors	3 donors	-0.186694	3.73384	0.0699635	0.842689	0.999927
ADPRM	0.0223953	10 cells	7 donors	3 donors	-0.30966	2.92079	0.126476	0.842691	0.999927
MOB1A	0.0562804	10 cells	7 donors	3 donors	0.123615	4.16653	0.0401724	0.842785	0.999927
TTBK2	0.450438	10 cells	7 donors	3 donors	0.0600894	7.53443	0.0401319	0.842863	0.999927
ZNF131	0.292502	10 cells	7 donors	3 donors	0.0668726	6.99054	0.0400855	0.842953	0.999927
AL022326.2	0.0138267	10 cells	7 donors	3 donors	0.227053	2.69345	0.040083	0.842958	0.999927
ZNF569	0.127945	10 cells	7 donors	3 donors	-0.0921051	5.63571	0.0400824	0.842959	0.999927
PLK1	0.00856865	10 cells	7 donors	3 donors	-0.208764	2.3361	0.0400565	0.843009	0.999927
PAXBP1-AS1	0.0556962	10 cells	7 donors	3 donors	-0.112654	4.29256	0.0399491	0.843216	0.999927
ATP6V0D2	0.0541383	10 cells	7 donors	3 donors	0.129798	4.36241	0.0399173	0.843278	0.999927
RNF8	0.0956183	10 cells	7 donors	3 donors	-0.097957	5.12317	0.0399035	0.843305	0.999927
RALGPS1	0.488218	10 cells	7 donors	3 donors	-0.0590292	7.99218	0.0398885	0.843334	0.999927
ZNF274	0.175073	10 cells	7 donors	3 donors	0.0758214	6.03528	0.0398456	0.843417	0.999927
ZNF445	0.119766	10 cells	7 donors	3 donors	-0.0871601	5.62475	0.0397611	0.843581	0.999927
GPR155	0.0919182	10 cells	7 donors	3 donors	-0.097692	4.86338	0.0397576	0.843588	0.999927
CAPN5	0.0109056	10 cells	7 donors	3 donors	0.273191	1.97002	0.0397066	0.843686	0.999927
AC096733.2	0.0116845	10 cells	7 donors	3 donors	0.22167	2.54075	0.0420354	0.843721	0.999927
ERBB3	0.00681597	10 cells	7 donors	3 donors	-0.278524	1.80681	0.0396738	0.84375	0.999927
BRWD1	0.529698	10 cells	7 donors	3 donors	0.0598986	7.90373	0.0396631	0.843771	0.999927
FAR1	0.392405	10 cells	7 donors	3 donors	0.0718351	7.16877	0.0396321	0.843831	0.999927
REEP1	0.0814021	10 cells	7 donors	3 donors	0.106126	4.92046	0.0396263	0.843842	0.999927
AL021707.2	0.0101266	10 cells	7 donors	3 donors	-0.272485	2.44021	0.062535	0.843873	0.999927
BBOX1-AS1	0.006037	10 cells	7 donors	3 donors	-0.279587	2.09437	0.0395987	0.843896	0.999927
EIF2B1	0.0944499	10 cells	7 donors	3 donors	0.0983854	4.93565	0.0395497	0.843991	0.999927
SELENON	0.0383642	10 cells	7 donors	3 donors	0.163571	3.70112	0.0395468	0.843997	0.999927
MRPL1	0.128335	10 cells	7 donors	3 donors	-0.145588	5.74167	0.147773	0.844018	0.999927
MBTD1	0.214021	10 cells	7 donors	3 donors	-0.0680801	6.3518	0.0395298	0.84403	0.999927
HIST1H1E	0.024148	10 cells	7 donors	3 donors	-0.215543	2.84218	0.0394556	0.844174	0.999927
NBEA	0.796495	10 cells	7 donors	3 donors	-0.0575713	9.40512	0.0394539	0.844178	0.999927
UPK2	0.0148004	10 cells	7 donors	3 donors	0.236213	2.87928	0.05503	0.844185	0.999927
CDKN2C	0.00701071	10 cells	7 donors	3 donors	0.299294	1.97137	0.0431146	0.844247	0.999927
BBS4	0.178384	10 cells	7 donors	3 donors	0.0923437	6.01125	0.0581344	0.844315	0.999927
VSTM2A-OT1	0.049075	10 cells	7 donors	3 donors	-0.156058	3.964	0.0393828	0.844316	0.999927
MMP16	0.0547225	10 cells	7 donors	3 donors	0.162843	4.11265	0.0393753	0.844331	0.999927
AC138696.1	0.0144109	10 cells	7 donors	3 donors	0.288117	2.88587	0.0778185	0.844425	0.999927
RPA1	0.11334	10 cells	7 donors	3 donors	0.286239	5.47593	0.432351	0.84447	0.999927
PCDHGB3	0.0105161	10 cells	7 donors	3 donors	0.23791	2.58688	0.039282	0.844513	0.999927
LGALS1	0.0288218	10 cells	7 donors	3 donors	-0.224141	3.20639	0.039271	0.844535	0.999927
LRRC43	0.00817916	10 cells	7 donors	3 donors	0.361378	2.37231	0.0787915	0.844661	0.999927
SEPT10	0.258033	10 cells	7 donors	3 donors	0.0724398	6.59567	0.0391765	0.844719	0.999927
KIF1BP	0.0601753	10 cells	7 donors	3 donors	-0.129902	4.49059	0.0391481	0.844775	0.999927
SLC22A4	0.0255112	10 cells	7 donors	3 donors	-0.177869	3.02685	0.0391044	0.84486	0.999927
CSTF1	0.0222006	10 cells	7 donors	3 donors	0.184874	2.96606	0.0390679	0.844932	0.999927
GABPB1-IT1	0.0531646	10 cells	7 donors	3 donors	0.137644	4.16363	0.0390542	0.844959	0.999927
SFTPD-AS1	0.00740019	10 cells	7 donors	3 donors	0.331986	2.00171	0.0389868	0.84509	0.999927
RXRG	0.00817916	10 cells	7 donors	3 donors	0.287917	2.0093	0.0389744	0.845115	0.999927
AC099684.2	0.00467381	10 cells	7 donors	3 donors	-0.354533	1.75673	0.0622183	0.845139	0.999927
LMNB2	0.0255112	10 cells	7 donors	3 donors	0.1824	3.24898	0.0389309	0.8452	0.999927
AL359510.2	0.00350536	10 cells	7 donors	3 donors	-0.293316	1.62704	0.0388934	0.845274	0.999927
ARHGDIG	0.0200584	10 cells	7 donors	3 donors	0.201654	2.8673	0.0418698	0.845349	0.999927
SOCS7	0.30185	10 cells	7 donors	3 donors	-0.0586837	6.9546	0.0388516	0.845356	0.999927
EIF2AK2	0.167868	10 cells	7 donors	3 donors	-0.186766	5.9926	0.25474	0.845372	0.999927
SPOUT1	0.0237585	10 cells	7 donors	3 donors	0.170803	3.36278	0.0397981	0.845514	0.999927
ZNF580	0.0607595	10 cells	7 donors	3 donors	-0.101193	4.74872	0.0386162	0.845819	0.999927
ZNF667	0.0553067	10 cells	7 donors	3 donors	0.11449	4.46211	0.0385706	0.845909	0.999927
PIGV	0.00720545	10 cells	7 donors	3 donors	0.269311	2.08573	0.0385023	0.846043	0.999927
PIEZO1	0.00915287	10 cells	7 donors	3 donors	-0.227594	2.45401	0.0384926	0.846062	0.999927
NEU3	0.0629017	10 cells	7 donors	3 donors	0.17107	4.51728	0.103012	0.846071	0.999927
TMEM120B	0.139241	10 cells	7 donors	3 donors	0.0831825	5.84384	0.0384734	0.8461	0.999927
LINC01239	0.0037001	10 cells	7 donors	3 donors	0.447507	1.46084	0.0482767	0.846116	0.999927
SRSF3	0.165725	10 cells	7 donors	3 donors	-0.082889	5.90687	0.0384073	0.846231	0.999927
DCXR	0.0315482	10 cells	7 donors	3 donors	0.181018	3.42953	0.0383308	0.846382	0.999927
RNF41	0.0508277	10 cells	7 donors	3 donors	0.128024	4.14674	0.038315	0.846413	0.999927
MXD3	0.00993184	10 cells	7 donors	3 donors	0.260683	2.02454	0.0383077	0.846428	0.999927
AC097662.1	0.0675755	10 cells	7 donors	3 donors	-0.150921	4.18405	0.0382896	0.846463	0.999927
PARP12	0.0708861	10 cells	7 donors	3 donors	-0.0972	4.64301	0.0382709	0.8465	0.999927
KLHDC3	0.0609542	10 cells	7 donors	3 donors	0.119356	4.34453	0.0382274	0.846587	0.999927
COQ10A	0.0157741	10 cells	7 donors	3 donors	0.242053	2.49223	0.0382111	0.846619	0.999927
AC093249.6	0.0105161	10 cells	7 donors	3 donors	0.280833	2.11591	0.0381902	0.84666	0.999927
USP43	0.00623174	10 cells	7 donors	3 donors	-0.242874	2.07878	0.0381254	0.846789	0.999927
CELSR1	0.00954236	10 cells	7 donors	3 donors	0.258285	2.4226	0.0381189	0.846802	0.999927
AC036214.1	0.00428432	10 cells	7 donors	3 donors	0.317295	1.81313	0.0494705	0.846927	0.999927
ZNF814	0.117235	10 cells	7 donors	3 donors	-0.0857444	5.66527	0.0380452	0.846948	0.999927
CHORDC1	0.134956	10 cells	7 donors	3 donors	0.0928546	5.4362	0.0380176	0.847003	0.999927
STRIP1	0.0617332	10 cells	7 donors	3 donors	0.119194	4.41547	0.0380157	0.847006	0.999927
PDIA3	0.124051	10 cells	7 donors	3 donors	0.114262	5.29556	0.0662257	0.847089	0.999927
PLCH1	0.0590068	10 cells	7 donors	3 donors	-0.152172	4.19282	0.0379694	0.847098	0.999927
CDC7	0.0882181	10 cells	7 donors	3 donors	0.12011	4.76791	0.0379663	0.847105	0.999927
HLA-DPA1	0.00895813	10 cells	7 donors	3 donors	-0.387865	2.16851	0.1063	0.847162	0.999927
MAP3K10	0.0701071	10 cells	7 donors	3 donors	0.126097	4.64843	0.0379265	0.847184	0.999927
AKAP5	0.00408958	10 cells	7 donors	3 donors	0.316624	1.87619	0.037926	0.847185	0.999927
AL137856.1	0.00350536	10 cells	7 donors	3 donors	-0.285485	1.71632	0.044885	0.847195	0.999927
GNGT2	0.00408958	10 cells	7 donors	3 donors	-0.366183	1.59662	0.0602264	0.847202	0.999927
SLK	0.189094	10 cells	7 donors	3 donors	0.077925	6.16401	0.0379114	0.847214	0.999927
AC008781.3	0.00584226	10 cells	7 donors	3 donors	0.287098	2.056	0.0379008	0.847235	0.999927
ARID1A	0.411295	10 cells	7 donors	3 donors	0.0679669	7.62129	0.0378752	0.847286	0.999927
GSK3B	0.587342	10 cells	7 donors	3 donors	-0.0583428	8.40646	0.0378561	0.847324	0.999927
AC019257.8	0.00915287	10 cells	7 donors	3 donors	0.225211	2.40629	0.0377426	0.84755	0.999927
MBLAC1	0.00467381	10 cells	7 donors	3 donors	-0.424339	1.7262	0.0794677	0.847556	0.999927
PDGFRL	0.00506329	10 cells	7 donors	3 donors	0.394291	1.92439	0.0645272	0.847556	0.999927
AK4	0.0738072	10 cells	7 donors	3 donors	0.114183	4.79044	0.0377087	0.847617	0.999927
AC024560.1	0.00525803	10 cells	7 donors	3 donors	-0.259113	1.79348	0.0376624	0.84771	0.999927
ABCB7	0.198832	10 cells	7 donors	3 donors	-0.0693912	6.27387	0.0375157	0.848003	0.999927
BCKDHB	0.244791	10 cells	7 donors	3 donors	0.0812966	6.64688	0.0375103	0.848013	0.999927
C11orf65	0.169036	10 cells	7 donors	3 donors	-0.0915123	6.14737	0.0374974	0.848039	0.999927
PROSER1	0.0506329	10 cells	7 donors	3 donors	0.133684	4.03376	0.0374325	0.848169	0.999927
P2RY14	0.0268744	10 cells	7 donors	3 donors	0.211776	3.29836	0.0373885	0.848257	0.999927
EEFSEC	0.159494	10 cells	7 donors	3 donors	0.0888478	5.91593	0.0373592	0.848316	0.999927
CYR61	0.00545278	10 cells	7 donors	3 donors	-0.370042	1.83695	0.0621099	0.848351	0.999927
ZFPM2	0.0566699	10 cells	7 donors	3 donors	0.191087	4.28938	0.0373324	0.84837	0.999927
EDA	0.0138267	10 cells	7 donors	3 donors	-0.256029	2.34013	0.0373072	0.84842	0.999927
RORB-AS1	0.0956183	10 cells	7 donors	3 donors	-0.100957	4.90106	0.0372959	0.848443	0.999927
PLEKHM3	0.21889	10 cells	7 donors	3 donors	0.0760175	6.36382	0.0372891	0.848456	0.999927
CDK5	0.00856865	10 cells	7 donors	3 donors	0.257512	2.09295	0.0372459	0.848543	0.999927
AIFM1	0.0599805	10 cells	7 donors	3 donors	-0.114041	4.35462	0.0372187	0.848598	0.999927
CHMP4B	0.0584226	10 cells	7 donors	3 donors	-0.113931	4.3878	0.0371355	0.848765	0.999927
ZDHHC24	0.0247322	10 cells	7 donors	3 donors	0.171202	3.19954	0.037135	0.848766	0.999927
CHRAC1	0.00759494	10 cells	7 donors	3 donors	0.280085	2.34995	0.0599844	0.848784	0.999927
RHOXF1	0.00642648	10 cells	7 donors	3 donors	-0.355309	1.75643	0.0619062	0.848891	0.999927
LARS2	0.143525	10 cells	7 donors	3 donors	0.0925417	5.69379	0.0370303	0.848977	0.999927
RANBP17	0.603311	10 cells	7 donors	3 donors	0.055037	8.62104	0.0370221	0.848993	0.999927
CNEP1R1	0.0327167	10 cells	7 donors	3 donors	-0.136635	3.78668	0.0369598	0.849119	0.999927
APBB1	0.132425	10 cells	7 donors	3 donors	0.0931729	5.33067	0.0369441	0.84915	0.999927
SMPD1	0.0223953	10 cells	7 donors	3 donors	0.216547	3.02228	0.0369121	0.849215	0.999927
AC018464.1	0.00895813	10 cells	7 donors	3 donors	0.272869	2.47596	0.0369035	0.849232	0.999927
SYPL1	0.0268744	10 cells	7 donors	3 donors	-0.151088	3.41105	0.03685	0.84934	0.999927
TMEM19	0.0225901	10 cells	7 donors	3 donors	-0.386056	3.09591	0.202043	0.849356	0.999927
RPTOR	0.337683	10 cells	7 donors	3 donors	-0.0606432	7.22348	0.0367754	0.849491	0.999927
HERC3	0.175852	10 cells	7 donors	3 donors	-0.0735898	5.77528	0.0367105	0.849622	0.999927
WDR54	0.0408958	10 cells	7 donors	3 donors	-0.138625	3.97769	0.0367013	0.84964	0.999927
IRGQ	0.0426485	10 cells	7 donors	3 donors	0.145538	3.91696	0.0366217	0.849802	0.999927
ADAL	0.0753651	10 cells	7 donors	3 donors	-0.101201	4.71012	0.0366165	0.849812	0.999927
KIF13B	0.1852	10 cells	7 donors	3 donors	0.0724554	6.09511	0.0365831	0.84988	0.999927
RIOX2	0.183836	10 cells	7 donors	3 donors	0.0959663	5.97236	0.036496	0.850056	0.999927
SP1	0.0662123	10 cells	7 donors	3 donors	-0.114746	4.74306	0.0364785	0.850092	0.999927
ARHGAP44	0.189289	10 cells	7 donors	3 donors	-0.0816493	5.92852	0.0364559	0.850138	0.999927
NSUN3	0.0915287	10 cells	7 donors	3 donors	0.089817	5.10979	0.0364196	0.850211	0.999927
ZNF350	0.036222	10 cells	7 donors	3 donors	0.131796	3.7359	0.0364086	0.850234	0.999927
AL691403.1	0.00545278	10 cells	7 donors	3 donors	0.403945	1.74876	0.0612038	0.850254	0.999927
ZNF142	0.0399221	10 cells	7 donors	3 donors	-0.33215	3.87597	0.241027	0.850258	0.999927
INTS1	0.127751	10 cells	7 donors	3 donors	-0.112427	5.85443	0.0363765	0.850299	0.999927
KBTBD11	0.0432327	10 cells	7 donors	3 donors	-0.304272	3.61432	0.157323	0.850329	0.999927
RSPH1	0.0194742	10 cells	7 donors	3 donors	-0.16855	3.22414	0.0363173	0.850419	0.999927
AC087239.1	0.0225901	10 cells	7 donors	3 donors	-0.1762	3.1274	0.0362828	0.850489	0.999927
SNX27	0.229406	10 cells	7 donors	3 donors	-0.0653732	6.37863	0.0362725	0.85051	0.999927
DLG5	0.160467	10 cells	7 donors	3 donors	-0.0734377	5.86393	0.0362679	0.85052	0.999927
SNORC	0.0260954	10 cells	7 donors	3 donors	-0.143344	3.47289	0.0361866	0.850685	0.999927
MYSM1	0.149562	10 cells	7 donors	3 donors	-0.0879378	5.80847	0.0361656	0.850728	0.999927
AL133353.1	0.00720545	10 cells	7 donors	3 donors	-0.205933	2.22084	0.0361145	0.850832	0.999927
AC105760.2	0.023369	10 cells	7 donors	3 donors	-0.14313	3.34009	0.0360961	0.85087	0.999927
ABCA6	0.0545278	10 cells	7 donors	3 donors	0.126328	4.36731	0.0360075	0.851051	0.999927
AC092691.1	0.5889	10 cells	7 donors	3 donors	0.0893795	8.77638	0.0359928	0.851081	0.999927
KNL1	0.00740019	10 cells	7 donors	3 donors	0.251037	2.07555	0.0359444	0.85118	0.999927
AURKA	0.00564752	10 cells	7 donors	3 donors	-0.241678	1.75758	0.0359412	0.851186	0.999927
NADSYN1	0.0790652	10 cells	7 donors	3 donors	-0.107026	5.076	0.0359201	0.851229	0.999927
NPEPPS	0.599611	10 cells	7 donors	3 donors	0.0508711	8.4412	0.0359106	0.851249	0.999927
ARL5B	0.0368062	10 cells	7 donors	3 donors	0.13887	3.62525	0.0359098	0.85125	0.999927
ZFHX2-AS1	0.494645	10 cells	7 donors	3 donors	-0.0511885	8.08392	0.0359031	0.851264	0.999927
TSNARE1	0.163389	10 cells	7 donors	3 donors	-0.097298	5.84544	0.0358807	0.85131	0.999927
PLOD3	0.0260954	10 cells	7 donors	3 donors	0.175061	3.42568	0.0358442	0.851385	0.999927
IQUB	0.0218111	10 cells	7 donors	3 donors	0.166338	3.1653	0.0358294	0.851415	0.999927
AC003005.1	0.00292113	10 cells	7 donors	3 donors	-0.355062	1.62455	0.0528288	0.85148	0.999927
AC011676.1	0.00467381	10 cells	7 donors	3 donors	0.336446	1.99039	0.0357383	0.851602	0.999927
SCP2	0.262902	10 cells	7 donors	3 donors	-0.0672333	6.62562	0.0356818	0.851718	0.999927
ATL1	0.0962025	10 cells	7 donors	3 donors	0.106978	5.04759	0.0356763	0.851729	0.999927
OSCP1	0.0222006	10 cells	7 donors	3 donors	-0.381559	3.04482	0.200393	0.851743	0.999927
MTUS1	0.476923	10 cells	7 donors	3 donors	-0.0571012	7.55763	0.035661	0.85176	0.999927
AL691447.2	0.006037	10 cells	7 donors	3 donors	0.445165	2.00022	0.09942	0.851924	0.999927
DNAJC9	0.0971762	10 cells	7 donors	3 donors	0.109329	4.98309	0.0355809	0.851925	0.999927
ZNF578	0.0619279	10 cells	7 donors	3 donors	-0.100938	4.92926	0.0355662	0.851955	0.999927
AC010435.1	0.00720545	10 cells	7 donors	3 donors	-0.219108	2.25588	0.035563	0.851961	0.999927
POLDIP3	0.0979552	10 cells	7 donors	3 donors	-0.101565	4.98568	0.0354903	0.852111	0.999927
PSME2	0.0886076	10 cells	7 donors	3 donors	-0.123852	5.03949	0.0354771	0.852138	0.999927
ADAM11	0.0442064	10 cells	7 donors	3 donors	0.212809	4.12754	0.0354169	0.852262	0.999927
AC024075.1	0.0124635	10 cells	7 donors	3 donors	-0.191171	2.56873	0.0353929	0.852312	0.999927
GLRA2	0.0179163	10 cells	7 donors	3 donors	0.236905	2.68957	0.0353393	0.852422	0.999927
EPM2AIP1	0.191431	10 cells	7 donors	3 donors	-0.0687475	6.04971	0.0352814	0.852542	0.999927
ARMC7	0.0196689	10 cells	7 donors	3 donors	0.165603	3.12728	0.0352813	0.852542	0.999927
PEG13	0.0037001	10 cells	7 donors	3 donors	-0.345596	1.78968	0.052178	0.852546	0.999927
MYO1E	0.0225901	10 cells	7 donors	3 donors	0.226795	2.77027	0.0352776	0.852549	0.999927
ARSA	0.0344693	10 cells	7 donors	3 donors	-0.146051	3.98667	0.0352755	0.852554	0.999927
STT3B	0.353846	10 cells	7 donors	3 donors	-0.0632742	7.11069	0.0352677	0.85257	0.999927
RFPL1S	0.0274586	10 cells	7 donors	3 donors	0.197009	3.72578	0.0352464	0.852614	0.999927
DECR2	0.00817916	10 cells	7 donors	3 donors	0.223489	2.29916	0.0376507	0.852617	0.999927
ZNF570	0.0204479	10 cells	7 donors	3 donors	0.172308	3.10208	0.035198	0.852714	0.999927
H6PD	0.0701071	10 cells	7 donors	3 donors	0.103538	4.79066	0.0351743	0.852763	0.999927
CXADR	0.0155794	10 cells	7 donors	3 donors	0.220056	2.71779	0.0350905	0.852936	0.999927
ADAM15	0.0412853	10 cells	7 donors	3 donors	0.160099	3.83474	0.0350774	0.852963	0.999927
TMSB15B.1	0.00642648	10 cells	7 donors	3 donors	0.303073	1.97941	0.035062	0.852995	0.999927
JAK3	0.00584226	10 cells	7 donors	3 donors	0.340084	2.09785	0.0350557	0.853008	0.999927
CR381653.1	0.012853	10 cells	7 donors	3 donors	-0.197854	2.38946	0.0350507	0.853019	0.999927
NQO2	0.142941	10 cells	7 donors	3 donors	0.0830569	5.65513	0.0350372	0.853047	0.999927
PRKD2	0.10185	10 cells	7 donors	3 donors	-0.106618	5.45902	0.0348817	0.853369	0.999927
CCDC112	0.0903603	10 cells	7 donors	3 donors	-0.124885	5.21408	0.0796642	0.85344	0.999927
STRAP	0.107303	10 cells	7 donors	3 donors	-0.101531	4.95363	0.0348335	0.853469	0.999927
TMEM182	0.0210321	10 cells	7 donors	3 donors	0.186221	3.10636	0.045615	0.85353	0.999927
CCDC90B	0.0817916	10 cells	7 donors	3 donors	0.110247	4.64491	0.0347853	0.85357	0.999927
AMBRA1	0.29815	10 cells	7 donors	3 donors	0.0582975	7.00644	0.0347571	0.853628	0.999927
AC010491.1	0.0208374	10 cells	7 donors	3 donors	0.190165	2.96815	0.0347442	0.853655	0.999927
GNA14	0.012074	10 cells	7 donors	3 donors	0.294582	2.7622	0.0347179	0.85371	0.999927
AC008543.1	0.0366115	10 cells	7 donors	3 donors	0.144474	3.65296	0.034713	0.85372	0.999927
CCDC178	0.00545278	10 cells	7 donors	3 donors	-0.338515	1.7592	0.0483418	0.853739	0.999927
PCMTD2	0.444985	10 cells	7 donors	3 donors	-0.0604848	7.62552	0.034692	0.853764	0.999927
IMP3	0.0114898	10 cells	7 donors	3 donors	-0.213574	2.42426	0.0346589	0.853833	0.999927
NME4	0.043038	10 cells	7 donors	3 donors	0.137209	3.98947	0.0346413	0.853869	0.999927
GPI	0.358325	10 cells	7 donors	3 donors	0.0589712	7.01518	0.0346311	0.853891	0.999927
ZPLD1	0.0101266	10 cells	7 donors	3 donors	0.236067	2.38036	0.0349704	0.853904	0.999927
BCL11A	0.00564752	10 cells	7 donors	3 donors	-0.296816	1.73453	0.0345785	0.854	0.999927
GLCE	0.125998	10 cells	7 donors	3 donors	0.0908138	5.5056	0.0344546	0.854259	0.999927
DRD2	0.130672	10 cells	7 donors	3 donors	0.0939249	5.48641	0.0344483	0.854272	0.999927
LINC01162	0.00331061	10 cells	7 donors	3 donors	-0.28348	1.63025	0.0381351	0.854323	0.999927
GNAL	0.0510224	10 cells	7 donors	3 donors	-0.118353	4.24404	0.0343936	0.854386	0.999927
SYN2	0.7926	10 cells	7 donors	3 donors	0.0576933	9.75989	0.0342856	0.854613	0.999927
USP16	0.34742	10 cells	7 donors	3 donors	-0.06717	7.24396	0.0342811	0.854622	0.999927
RBM34	0.0083739	10 cells	7 donors	3 donors	0.225782	2.22299	0.0342469	0.854694	0.999927
AF131215.2	0.0420643	10 cells	7 donors	3 donors	-0.148808	3.78303	0.0342352	0.854718	0.999927
AC015802.5	0.00681597	10 cells	7 donors	3 donors	0.424882	1.92887	0.0952134	0.854729	0.999927
PTEN	0.617722	10 cells	7 donors	3 donors	-0.0596672	8.42522	0.0341854	0.854823	0.999927
AKR1C1	0.0190847	10 cells	7 donors	3 donors	-0.192219	2.93077	0.0341084	0.854984	0.999927
TMEM104	0.0231743	10 cells	7 donors	3 donors	0.15905	3.23942	0.0340537	0.855099	0.999927
PCF11-AS1	0.0142162	10 cells	7 donors	3 donors	0.235867	2.51545	0.0340502	0.855107	0.999927
RAD51C	0.0689387	10 cells	7 donors	3 donors	0.0940202	4.69219	0.033973	0.855269	0.999927
AC123912.1	0.0268744	10 cells	7 donors	3 donors	0.190217	3.4031	0.0339717	0.855272	0.999927
KCTD21-AS1	0.00934761	10 cells	7 donors	3 donors	0.352608	2.6099	0.0923848	0.855326	0.999927
AC127526.2	0.00954236	10 cells	7 donors	3 donors	0.230984	2.40755	0.0384141	0.855326	0.999927
LRSAM1	0.0926972	10 cells	7 donors	3 donors	-0.0905106	5.04388	0.0339405	0.855338	0.999927
AC015845.2	0.0179163	10 cells	7 donors	3 donors	-0.175286	2.83313	0.0339335	0.855352	0.999927
AC005154.5	0.00428432	10 cells	7 donors	3 donors	-0.405628	1.62727	0.0616656	0.855365	0.999927
ZBTB2	0.01889	10 cells	7 donors	3 donors	-0.429283	2.92325	0.193995	0.855377	0.999927
SH3BP5-AS1	0.0389484	10 cells	7 donors	3 donors	0.140885	3.80312	0.0339114	0.855399	0.999927
AC096576.3	0.0204479	10 cells	7 donors	3 donors	-0.236707	2.83269	0.0338804	0.855464	0.999927
LRFN5	0.0607595	10 cells	7 donors	3 donors	0.159969	4.33972	0.0338509	0.855526	0.999927
MTMR9	0.146641	10 cells	7 donors	3 donors	0.108563	5.43338	0.0338112	0.85561	0.999927
KANSL2	0.073223	10 cells	7 donors	3 donors	-0.155065	4.65248	0.0910422	0.85561	0.999927
TBC1D12	0.131451	10 cells	7 donors	3 donors	0.0752835	5.62489	0.0337096	0.855825	0.999927
ECPAS	0.338656	10 cells	7 donors	3 donors	0.0588275	7.14318	0.033709	0.855826	0.999927
PKD2	0.330672	10 cells	7 donors	3 donors	0.0604403	7.04085	0.0337077	0.855829	0.999927
LRRC75A	0.0393379	10 cells	7 donors	3 donors	0.133454	3.86926	0.0337035	0.855837	0.999927
CTCF	0.15852	10 cells	7 donors	3 donors	0.0791682	5.94127	0.0336696	0.855909	0.999927
ZNF84	0.155404	10 cells	7 donors	3 donors	0.0786106	5.77917	0.0336333	0.855986	0.999927
NDUFAF2	0.209737	10 cells	7 donors	3 donors	0.0646466	6.55562	0.0335536	0.856155	0.999927
ARPC1B	0.00954236	10 cells	7 donors	3 donors	0.303809	1.97306	0.0546471	0.856158	0.999927
ASL	0.0288218	10 cells	7 donors	3 donors	-0.158721	3.42964	0.0335002	0.856268	0.999927
ADAM20	0.017332	10 cells	7 donors	3 donors	0.17596	2.89131	0.0334704	0.856331	0.999927
ANKRD12	0.587537	10 cells	7 donors	3 donors	0.072726	8.47818	0.0334558	0.856362	0.999927
NPM1	0.135735	10 cells	7 donors	3 donors	-0.0858157	5.34463	0.0334145	0.85645	0.999927
ZNF200	0.0185005	10 cells	7 donors	3 donors	-0.156413	3.16097	0.0333804	0.856522	0.999927
KIAA1614	0.185005	10 cells	7 donors	3 donors	0.0643874	6.1784	0.0333622	0.856561	0.999927
AC139256.2	0.0613437	10 cells	7 donors	3 donors	-0.111792	4.77613	0.0333466	0.856594	0.999927
PLA2G6	0.048296	10 cells	7 donors	3 donors	-0.115015	4.17996	0.0333212	0.856648	0.999927
ZGLP1	0.0165531	10 cells	7 donors	3 donors	0.187568	3.55219	0.03332	0.856651	0.999927
ANKRD30A	0.00486855	10 cells	7 donors	3 donors	-0.234511	2.01733	0.0332468	0.856806	0.999927
LENG8	0.48666	10 cells	7 donors	3 donors	0.0728992	7.85638	0.0332457	0.856809	0.999927
C16orf58	0.0741967	10 cells	7 donors	3 donors	0.0948491	4.7347	0.0331782	0.856952	0.999927
RICTOR	0.406232	10 cells	7 donors	3 donors	-0.051576	7.31726	0.0331233	0.857069	0.999927
NAT14	0.0373905	10 cells	7 donors	3 donors	0.138775	3.56768	0.0331042	0.85711	0.999927
FTSJ3	0.0190847	10 cells	7 donors	3 donors	0.16705	3.10876	0.0349172	0.857131	0.999927
LINC00624	0.0169426	10 cells	7 donors	3 donors	0.199571	2.74541	0.0330878	0.857145	0.999927
CR936218.2	0.00856865	10 cells	7 donors	3 donors	0.280227	2.03677	0.0330813	0.857159	0.999927
PRKAR1B	0.0821811	10 cells	7 donors	3 donors	0.101997	5.0562	0.0330765	0.857169	0.999927
CCT6B	0.0192795	10 cells	7 donors	3 donors	-0.164024	2.80976	0.0330385	0.85725	0.999927
BCLAF1	0.453165	10 cells	7 donors	3 donors	0.0534375	7.84029	0.0330234	0.857283	0.999927
CEP97	0.102434	10 cells	7 donors	3 donors	-0.08151	5.37733	0.0330192	0.857292	0.999927
GSTO1	0.0379747	10 cells	7 donors	3 donors	0.137294	3.63892	0.0330163	0.857298	0.999927
SNAPC2	0.00720545	10 cells	7 donors	3 donors	0.257604	2.06342	0.0330051	0.857322	0.999927
ZNF106	0.155015	10 cells	7 donors	3 donors	-0.0785202	5.87473	0.046982	0.857368	0.999927
FAM206A	0.0286271	10 cells	7 donors	3 donors	0.148981	3.27414	0.0329747	0.857387	0.999927
RNF185	0.0710808	10 cells	7 donors	3 donors	-0.111312	4.74415	0.0329702	0.857396	0.999927
LRCH2	0.127945	10 cells	7 donors	3 donors	0.088108	5.34539	0.0329537	0.857432	0.999927
LINC01089	0.0847128	10 cells	7 donors	3 donors	0.109379	5.05619	0.0328643	0.857623	0.999927
AL139424.2	0.0136319	10 cells	7 donors	3 donors	0.196666	2.67481	0.0328492	0.857655	0.999927
HADHA	0.146835	10 cells	7 donors	3 donors	-0.0778017	5.67996	0.0328305	0.857695	0.999927
NPLOC4	0.19591	10 cells	7 donors	3 donors	0.0749201	6.06225	0.0328258	0.857706	0.999927
ZNF595	0.0681597	10 cells	7 donors	3 donors	0.103539	4.5443	0.0327925	0.857777	0.999927
ZNF224	0.0802337	10 cells	7 donors	3 donors	-0.0829087	4.77806	0.032765	0.857836	0.999927
IRF2	0.256865	10 cells	7 donors	3 donors	-0.0658159	6.70759	0.0326592	0.858063	0.999927
PMS1	0.463096	10 cells	7 donors	3 donors	0.060668	7.69361	0.0326226	0.858142	0.999927
LINC01833	0.0847128	10 cells	7 donors	3 donors	-0.101741	4.74944	0.0326126	0.858163	0.999927
RAB9B	0.0477118	10 cells	7 donors	3 donors	-0.18079	3.83911	0.0780316	0.858173	0.999927
CPEB3	0.677897	10 cells	7 donors	3 donors	-0.0547221	8.82742	0.0325932	0.858205	0.999927
LCOR	0.577994	10 cells	7 donors	3 donors	0.0531434	8.36842	0.0325854	0.858222	0.999927
ZNF615	0.0350536	10 cells	7 donors	3 donors	0.13374	3.72287	0.0325242	0.858353	0.999927
AC025682.1	0.10224	10 cells	7 donors	3 donors	0.0771377	5.28071	0.0324979	0.85841	0.999927
FAM174A	0.0481013	10 cells	7 donors	3 donors	0.145096	4.1083	0.0504196	0.858466	0.999927
FMNL3	0.01889	10 cells	7 donors	3 donors	0.20357	3.35635	0.0324353	0.858545	0.999927
SPATA5	0.325219	10 cells	7 donors	3 donors	0.0621142	7.20235	0.0323963	0.858629	0.999927
MS4A4A	0.00350536	10 cells	7 donors	3 donors	0.320869	1.86096	0.0323889	0.858645	0.999927
PSMD6	0.0407011	10 cells	7 donors	3 donors	-0.148474	3.65464	0.0323847	0.858654	0.999927
ZC3H12D	0.00506329	10 cells	7 donors	3 donors	0.297537	1.90785	0.0370357	0.858691	0.999927
SLC45A2	0.0171373	10 cells	7 donors	3 donors	0.281357	2.71657	0.074059	0.858725	0.999927
TPSD1	0.00253165	10 cells	7 donors	3 donors	-0.277526	1.78433	0.0322745	0.858892	0.999927
MVP	0.0428432	10 cells	7 donors	3 donors	0.152554	3.84351	0.032217	0.859016	0.999927
DCAF5	0.266407	10 cells	7 donors	3 donors	0.0586143	6.69935	0.03221	0.859031	0.999927
AC092835.1	0.0403116	10 cells	7 donors	3 donors	0.123758	3.97276	0.032192	0.859071	0.999927
SLC15A3	0.0037001	10 cells	7 donors	3 donors	-0.343286	1.6148	0.0490373	0.859071	0.999927
IL1RAPL2	0.0385589	10 cells	7 donors	3 donors	-0.19543	3.34123	0.0320618	0.859353	0.999927
CAP2	0.118987	10 cells	7 donors	3 donors	-0.0962786	5.30597	0.0320608	0.859355	0.999927
SNHG3	0.0214216	10 cells	7 donors	3 donors	0.19996	2.78074	0.0320591	0.859359	0.999927
ICE2	0.168257	10 cells	7 donors	3 donors	0.0678952	5.99771	0.032039	0.859402	0.999927
APOBEC2	0.00759494	10 cells	7 donors	3 donors	0.266338	1.89755	0.0320244	0.859434	0.999927
PRDX6	0.0572541	10 cells	7 donors	3 donors	-0.122397	4.15947	0.0319969	0.859493	0.999927
LMO2	0.00428432	10 cells	7 donors	3 donors	0.472654	1.59575	0.0762217	0.859545	0.999927
YIF1B	0.0319377	10 cells	7 donors	3 donors	0.144855	3.65395	0.031972	0.859548	0.999927
AL157832.3	0.06037	10 cells	7 donors	3 donors	-0.0975088	4.63162	0.031956	0.859582	0.999927
AC018554.1	0.00486855	10 cells	7 donors	3 donors	-0.314079	1.67754	0.0319524	0.85959	0.999927
AC104083.1	0.0220058	10 cells	7 donors	3 donors	-0.16305	3.12684	0.0319325	0.859633	0.999927
SLC30A1	0.0190847	10 cells	7 donors	3 donors	-0.158204	2.95567	0.0319231	0.859654	0.999927
RRP36	0.0693281	10 cells	7 donors	3 donors	-0.108293	4.56647	0.0318975	0.85971	0.999927
CTNNBL1	0.159299	10 cells	7 donors	3 donors	-0.0724636	5.8786	0.0318865	0.859733	0.999927
ZNF791	0.133593	10 cells	7 donors	3 donors	0.0744284	5.58744	0.0318655	0.859779	0.999927
AC005696.4	0.0245375	10 cells	7 donors	3 donors	0.29193	2.98088	0.0943463	0.859949	0.999927
TRAM1	0.085297	10 cells	7 donors	3 donors	0.136301	4.88942	0.0726003	0.859964	0.999927
LINC02159	0.0037001	10 cells	7 donors	3 donors	-0.421674	1.51957	0.0701493	0.860248	0.999927
GUF1	0.0457644	10 cells	7 donors	3 donors	-0.160846	4.12867	0.0667686	0.86027	0.999927
OXCT1	0.110808	10 cells	7 donors	3 donors	-0.107937	5.35617	0.0316208	0.860313	0.999927
MCU	0.133982	10 cells	7 donors	3 donors	0.0760308	5.92353	0.0316172	0.86032	0.999927
CENPB	0.0214216	10 cells	7 donors	3 donors	-0.189031	2.96463	0.031589	0.860382	0.999927
PGGHG	0.00623174	10 cells	7 donors	3 donors	-0.277704	2.07405	0.0315289	0.860514	0.999927
AC073283.3	0.00389484	10 cells	7 donors	3 donors	0.296714	1.84342	0.0487472	0.86062	0.999927
PAPLN	0.0109056	10 cells	7 donors	3 donors	0.260009	2.19948	0.0314605	0.860663	0.999927
MEG3	0.134956	10 cells	7 donors	3 donors	0.121996	5.55251	0.0314566	0.860672	0.999927
VPS37B	0.0796495	10 cells	7 donors	3 donors	0.0988302	4.67755	0.0314188	0.860755	0.999927
APOOL	0.111587	10 cells	7 donors	3 donors	-0.0936101	5.18857	0.0314183	0.860756	0.999927
DNAJB13	0.00564752	10 cells	7 donors	3 donors	0.670457	2.11587	0.192872	0.860812	0.999927
AC087294.1	0.0288218	10 cells	7 donors	3 donors	-0.136141	3.42275	0.03139	0.860818	0.999927
SLIT1	0.00798442	10 cells	7 donors	3 donors	-0.230413	2.22785	0.0313532	0.860899	0.999927
RAB3GAP2	0.36261	10 cells	7 donors	3 donors	0.0650553	7.05591	0.0313041	0.861006	0.999927
HCRTR2	0.00584226	10 cells	7 donors	3 donors	0.239401	2.01451	0.0312972	0.861021	0.999927
ZSCAN25	0.0325219	10 cells	7 donors	3 donors	0.154179	3.61424	0.0442454	0.861085	0.999927
KDM4A-AS1	0.0218111	10 cells	7 donors	3 donors	0.208598	3.03337	0.0312406	0.861146	0.999927
XRN1	0.451801	10 cells	7 donors	3 donors	-0.0524874	7.76974	0.0312321	0.861164	0.999927
FKBP14	0.0558909	10 cells	7 donors	3 donors	0.110249	4.28314	0.0312285	0.861172	0.999927
LEMD2	0.0636806	10 cells	7 donors	3 donors	0.103877	4.3369	0.0311192	0.861413	0.999927
KCNJ9	0.0212269	10 cells	7 donors	3 donors	-0.144515	3.24095	0.0310854	0.861488	0.999927
RBBP9	0.012853	10 cells	7 donors	3 donors	-0.306205	2.59314	0.0954283	0.861513	0.999927
PDCD10	0.0932814	10 cells	7 donors	3 donors	-0.0834722	5.09812	0.0310578	0.861548	0.999927
PCDHGA12	0.0169426	10 cells	7 donors	3 donors	0.216065	2.93911	0.0499381	0.86155	0.999927
AL157871.4	0.00798442	10 cells	7 donors	3 donors	-0.303158	2.04009	0.0599946	0.861558	0.999927
AP002387.2	0.0124635	10 cells	7 donors	3 donors	0.234944	2.51543	0.0449976	0.861611	0.999927
CCDC9	0.0420643	10 cells	7 donors	3 donors	-0.127483	3.91156	0.0309126	0.861869	0.999927
DBT	0.065628	10 cells	7 donors	3 donors	-0.147865	4.59132	0.0725092	0.861925	0.999927
LINC02398	0.012853	10 cells	7 donors	3 donors	0.304995	2.1702	0.0514813	0.86204	0.999927
DDB2	0.01889	10 cells	7 donors	3 donors	0.183839	2.91873	0.0342127	0.86205	0.999927
MIPEP	0.126972	10 cells	7 donors	3 donors	-0.202941	5.37723	0.217764	0.862302	0.999927
PDE4DIP	0.289192	10 cells	7 donors	3 donors	-0.0712086	6.80195	0.0307139	0.862309	0.999927
WIPF2	0.307692	10 cells	7 donors	3 donors	0.0635246	6.97839	0.0306855	0.862372	0.999927
DDI2	0.0925024	10 cells	7 donors	3 donors	-0.0892671	5.07282	0.0306749	0.862395	0.999927
AL023284.4	0.0479065	10 cells	7 donors	3 donors	0.140105	4.00252	0.030651	0.862448	0.999927
ATP2A2	0.243038	10 cells	7 donors	3 donors	0.0682202	6.54178	0.0306247	0.862507	0.999927
AC092329.3	0.0260954	10 cells	7 donors	3 donors	0.143175	3.4978	0.0306235	0.862509	0.999927
AC068533.3	0.0231743	10 cells	7 donors	3 donors	0.172265	3.05892	0.0306234	0.86251	0.999927
AC092944.1	0.0640701	10 cells	7 donors	3 donors	-0.102291	4.81962	0.0305985	0.862565	0.999927
CRELD1	0.103408	10 cells	7 donors	3 donors	0.0877874	5.21431	0.0305945	0.862574	0.999927
TUBGCP6	0.0556962	10 cells	7 donors	3 donors	0.133209	4.36226	0.0305833	0.862599	0.999927
USP37	0.223564	10 cells	7 donors	3 donors	0.0707212	6.271	0.0305805	0.862605	0.999927
AC016907.2	0.0568647	10 cells	7 donors	3 donors	-0.110132	4.61107	0.0305802	0.862606	0.999927
ZNF787	0.0599805	10 cells	7 donors	3 donors	-0.106149	4.50276	0.0305711	0.862626	0.999927
AL133492.1	0.0037001	10 cells	7 donors	3 donors	-0.295628	1.77963	0.0445039	0.86289	0.999927
AL133304.3	0.00584226	10 cells	7 donors	3 donors	0.450728	1.90472	0.0874889	0.862908	0.999927
RNF152	0.209932	10 cells	7 donors	3 donors	-0.0640271	6.53249	0.0304419	0.862913	0.999927
PAQR9-AS1	0.0144109	10 cells	7 donors	3 donors	0.200985	2.64953	0.0303925	0.863023	0.999927
ELOVL6	0.303992	10 cells	7 donors	3 donors	-0.0699087	6.87432	0.0303415	0.863137	0.999927
DDX39A	0.0177215	10 cells	7 donors	3 donors	0.217874	2.82332	0.0473543	0.863163	0.999927
C2orf49	0.0644596	10 cells	7 donors	3 donors	0.118243	4.45755	0.0303284	0.863166	0.999927
ZNF777	0.030185	10 cells	7 donors	3 donors	0.127357	3.62885	0.0303265	0.863171	0.999927
AC107375.1	0.0259007	10 cells	7 donors	3 donors	-0.153225	3.29942	0.0302431	0.863357	0.999927
AC131212.2	0.0299903	10 cells	7 donors	3 donors	-0.126771	3.57144	0.0302333	0.863379	0.999927
LYN	0.151315	10 cells	7 donors	3 donors	0.068258	5.62556	0.0302244	0.863399	0.999927
CPNE5	0.0175268	10 cells	7 donors	3 donors	0.181672	2.58857	0.0301393	0.863589	0.999927
CTNNB1	0.302629	10 cells	7 donors	3 donors	0.0560352	6.88729	0.0300763	0.863731	0.999927
NAGLU	0.0103213	10 cells	7 donors	3 donors	-0.300744	2.36571	0.0678657	0.863858	0.999927
AC115618.3	0.0109056	10 cells	7 donors	3 donors	-0.187421	2.53352	0.0300169	0.863864	0.999927
ZNF397	0.114119	10 cells	7 donors	3 donors	-0.0765567	5.32261	0.0300131	0.863872	0.999927
SPTLC3	0.00623174	10 cells	7 donors	3 donors	0.304909	1.96801	0.0300025	0.863896	0.999927
MERTK	0.0140214	10 cells	7 donors	3 donors	-0.233142	2.63516	0.0299828	0.86394	0.999927
RPL23A	0.114703	10 cells	7 donors	3 donors	-0.0966143	5.15894	0.0299741	0.86396	0.999927
ACTR3B	0.115287	10 cells	7 donors	3 donors	0.0801874	5.46015	0.0299544	0.864004	0.999927
AL133346.1	0.00642648	10 cells	7 donors	3 donors	-0.273487	1.96521	0.0328043	0.864039	0.999927
PYCR3	0.0097371	10 cells	7 donors	3 donors	-0.230911	2.38869	0.0472664	0.864128	0.999927
SUV39H1	0.00662123	10 cells	7 donors	3 donors	0.222464	2.00957	0.0298975	0.864132	0.999927
SGK2	0.0107108	10 cells	7 donors	3 donors	0.262471	2.04775	0.0298634	0.864209	0.999927
MT-ND6	0.0142162	10 cells	7 donors	3 donors	0.271077	2.59623	0.0298542	0.864229	0.999927
TRAIP	0.00895813	10 cells	7 donors	3 donors	-0.440686	2.22328	0.129721	0.864238	0.999927
RPL5	0.145472	10 cells	7 donors	3 donors	0.0920483	5.46462	0.0298362	0.86427	0.999927
RSF1	0.496397	10 cells	7 donors	3 donors	0.0583807	7.90367	0.0297881	0.864378	0.999927
NDUFAB1	0.0553067	10 cells	7 donors	3 donors	0.10911	4.20918	0.029697	0.864584	0.999927
BCKDK	0.011295	10 cells	7 donors	3 donors	0.188178	2.39983	0.0296636	0.864659	0.999927
LRRC63	0.108277	10 cells	7 donors	3 donors	0.091345	5.50626	0.0296618	0.864663	0.999927
DTX1	0.00759494	10 cells	7 donors	3 donors	-0.256441	2.31111	0.0296514	0.864686	0.999927
AL662795.2	0.101071	10 cells	7 donors	3 donors	-0.0850265	5.25287	0.0295959	0.864812	0.999927
PSMD7	0.0851022	10 cells	7 donors	3 donors	-0.0974919	4.82729	0.0295518	0.864912	0.999927
ZFP41	0.00895813	10 cells	7 donors	3 donors	-0.188329	2.27189	0.0295417	0.864935	0.999927
SH3YL1	0.163973	10 cells	7 donors	3 donors	0.0765404	5.77881	0.0295411	0.864936	0.999927
AC010325.1	0.00564752	10 cells	7 donors	3 donors	0.223641	2.07433	0.0294526	0.865136	0.999927
DNAJC4	0.0352483	10 cells	7 donors	3 donors	0.129985	3.64654	0.0294319	0.865183	0.999927
ANKRD11	0.621227	10 cells	7 donors	3 donors	-0.0557085	8.64136	0.0293602	0.865346	0.999927
MLH3	0.238754	10 cells	7 donors	3 donors	0.0544467	6.54287	0.0293258	0.865424	0.999927
RPARP-AS1	0.0410906	10 cells	7 donors	3 donors	0.127847	3.97697	0.0293091	0.865462	0.999927
SPCS3	0.061149	10 cells	7 donors	3 donors	0.111701	4.10847	0.0292981	0.865487	0.999927
CFAP36	0.117624	10 cells	7 donors	3 donors	0.0794115	5.30418	0.0292498	0.865597	0.999927
RAPGEF5	0.13593	10 cells	7 donors	3 donors	0.0742917	5.50021	0.0292423	0.865614	0.999927
GLUL	0.20779	10 cells	7 donors	3 donors	0.102341	6.17553	0.0291711	0.865776	0.999927
SNRPB2	0.0389484	10 cells	7 donors	3 donors	-0.131915	3.8003	0.0291657	0.865788	0.999927
CACNA2D2	0.0296008	10 cells	7 donors	3 donors	0.144498	3.42471	0.0291475	0.865829	0.999927
MEGF11	0.047517	10 cells	7 donors	3 donors	-0.158974	3.8131	0.0291313	0.865866	0.999927
AC068599.1	0.00428432	10 cells	7 donors	3 donors	-0.289426	1.80742	0.0290663	0.866015	0.999927
STX6	0.114703	10 cells	7 donors	3 donors	-0.07744	5.30876	0.0290294	0.866099	0.999927
DCTN6	0.0286271	10 cells	7 donors	3 donors	0.140285	3.35337	0.0290104	0.866142	0.999927
ARID3B	0.143525	10 cells	7 donors	3 donors	0.145932	5.59082	0.124985	0.866356	0.999927
SYVN1	0.0274586	10 cells	7 donors	3 donors	-0.359249	3.27184	0.185801	0.86647	0.999927
STC2	0.0253165	10 cells	7 donors	3 donors	-0.157054	3.33752	0.0287607	0.866714	0.999927
SEMA6B	0.0198637	10 cells	7 donors	3 donors	-0.171846	3.07628	0.0349874	0.866844	0.999927
KCTD13	0.0623174	10 cells	7 donors	3 donors	0.100665	4.51252	0.0316212	0.866956	0.999927
ARHGAP20	0.00993184	10 cells	7 donors	3 donors	-0.23736	2.46374	0.0286408	0.866989	0.999927
PIK3R6	0.00447907	10 cells	7 donors	3 donors	0.259831	1.75149	0.0286395	0.866992	0.999927
CEP70	0.160467	10 cells	7 donors	3 donors	0.0668012	5.81505	0.0286263	0.867023	0.999927
CAPS2	0.0405063	10 cells	7 donors	3 donors	-0.137554	3.71469	0.0286231	0.86703	0.999927
TM7SF2	0.0290166	10 cells	7 donors	3 donors	0.162239	3.50001	0.0286184	0.867041	0.999927
ZNF700	0.0101266	10 cells	7 donors	3 donors	0.235255	2.12386	0.0285489	0.867201	0.999927
ZNF66	0.0358325	10 cells	7 donors	3 donors	-0.127224	3.51976	0.0285341	0.867235	0.999927
DENND1B	0.315871	10 cells	7 donors	3 donors	-0.0550254	7.00739	0.0285324	0.867239	0.999927
GTF2I	0.741383	10 cells	7 donors	3 donors	0.0446094	8.94882	0.0284725	0.867377	0.999927
TOX4	0.124635	10 cells	7 donors	3 donors	0.0807846	5.37707	0.0284692	0.867384	0.999927
AC099778.1	0.0130477	10 cells	7 donors	3 donors	0.179727	2.56185	0.0284612	0.867403	0.999927
OTX2-AS1	0.92444	10 cells	7 donors	3 donors	0.0593357	11.3139	0.0284218	0.867494	0.999927
ANKLE2	0.107303	10 cells	7 donors	3 donors	-0.0752411	5.35829	0.0284108	0.867519	0.999927
C21orf91-OT1	0.00759494	10 cells	7 donors	3 donors	-0.439853	2.16044	0.11709	0.867717	0.999927
CLP1	0.00428432	10 cells	7 donors	3 donors	-0.255782	1.74949	0.0300772	0.867853	0.999927
TMEM79	0.012074	10 cells	7 donors	3 donors	-0.340256	2.55024	0.100755	0.867885	0.999927
RORA	0.999221	10 cells	7 donors	3 donors	0.0592445	13.4093	0.028248	0.867896	0.999927
NPR2	0.023369	10 cells	7 donors	3 donors	-0.14358	3.20036	0.0282142	0.867974	0.999927
AC090993.1	0.0185005	10 cells	7 donors	3 donors	-0.217002	2.62285	0.0281794	0.868055	0.999927
AC004771.4	0.00564752	10 cells	7 donors	3 donors	0.248578	2.01257	0.0369041	0.868182	0.999927
TRRAP	0.333204	10 cells	7 donors	3 donors	0.0547216	7.10266	0.0281018	0.868234	0.999927
ABCA13	0.00467381	10 cells	7 donors	3 donors	-0.230873	1.79432	0.0280473	0.868361	0.999927
PNPO	0.00292113	10 cells	7 donors	3 donors	-0.247508	1.55072	0.0285964	0.868361	0.999927
ISCA2	0.0179163	10 cells	7 donors	3 donors	0.195268	2.7434	0.0280428	0.868372	0.999927
AC007262.2	0.0574489	10 cells	7 donors	3 donors	0.133929	4.35585	0.0280215	0.868421	0.999927
APC	0.688608	10 cells	7 donors	3 donors	-0.0445723	8.90797	0.0280119	0.868444	0.999927
AL450998.2	0.0387537	10 cells	7 donors	3 donors	-0.136306	3.76201	0.0279785	0.868521	0.999927
BEND5	0.0151899	10 cells	7 donors	3 donors	-0.563764	2.61466	0.267971	0.868579	0.999927
MCCC1	0.168257	10 cells	7 donors	3 donors	-0.0791374	6.03676	0.0513204	0.868631	0.999927
DCLK2	0.371762	10 cells	7 donors	3 donors	0.0515262	7.40194	0.0278101	0.868913	0.999927
LINC00271	0.0926972	10 cells	7 donors	3 donors	-0.0854148	5.2005	0.0277915	0.868957	0.999927
NAIF1	0.00428432	10 cells	7 donors	3 donors	0.270195	1.75517	0.0277886	0.868964	0.999927
HYLS1	0.0169426	10 cells	7 donors	3 donors	-0.187861	3.0287	0.0438464	0.868973	0.999927
AL139260.1	0.178578	10 cells	7 donors	3 donors	-0.0723457	6.109	0.027732	0.869096	0.999927
ABR	0.351509	10 cells	7 donors	3 donors	0.0601002	7.27076	0.027725	0.869112	0.999927
DDX1	0.173126	10 cells	7 donors	3 donors	-0.0961604	5.86211	0.0683742	0.86916	0.999927
LYVE1	0.00623174	10 cells	7 donors	3 donors	0.248472	1.82665	0.0277013	0.869168	0.999927
CASP8	0.00993184	10 cells	7 donors	3 donors	-0.441195	2.35092	0.132519	0.869251	0.999927
SLC2A3	0.0728335	10 cells	7 donors	3 donors	0.1321	4.34125	0.0467038	0.869278	0.999927
NSMCE1	0.0568647	10 cells	7 donors	3 donors	-0.0946117	4.46704	0.0275977	0.86941	0.999927
AC068580.4	0.00895813	10 cells	7 donors	3 donors	0.226938	2.23943	0.0275611	0.869496	0.999927
ZFP91-CNTF	0.00272639	10 cells	7 donors	3 donors	-0.317792	1.83174	0.0450931	0.869566	0.999927
BABAM2	0.520935	10 cells	7 donors	3 donors	-0.046607	8.13499	0.0275042	0.86963	0.999927
NPIPB4	0.0599805	10 cells	7 donors	3 donors	-0.11319	4.73531	0.0274949	0.869652	0.999927
DNAH11	0.00389484	10 cells	7 donors	3 donors	0.303177	1.56291	0.0274374	0.869786	0.999927
ITGB1	0.200195	10 cells	7 donors	3 donors	-0.154278	6.28959	0.193322	0.869845	0.999927
RCSD1	0.00701071	10 cells	7 donors	3 donors	0.318013	2.27348	0.0273865	0.869906	0.999927
GRM5	0.835054	10 cells	7 donors	3 donors	-0.0637025	10.1164	0.0273775	0.869927	0.999927
KIF26B	0.0331061	10 cells	7 donors	3 donors	0.16629	3.63054	0.0273426	0.87001	0.999927
ZNF676	0.011295	10 cells	7 donors	3 donors	0.211857	2.59938	0.0272984	0.870114	0.999927
AP002360.3	0.012853	10 cells	7 donors	3 donors	0.201067	2.5778	0.0272937	0.870125	0.999927
RAB24	0.0142162	10 cells	7 donors	3 donors	-0.186924	2.66835	0.0272824	0.870151	0.999927
HMGCS1	0.14703	10 cells	7 donors	3 donors	-0.0836084	5.3257	0.0272716	0.870177	0.999927
KLHL23	0.413242	10 cells	7 donors	3 donors	-0.0534196	7.62726	0.0271872	0.870376	0.999927
TNFSF13B	0.0303797	10 cells	7 donors	3 donors	0.128634	3.65019	0.0271667	0.870424	0.999927
AC015802.3	0.00545278	10 cells	7 donors	3 donors	0.488286	1.9843	0.105028	0.870437	0.999927
PDE7A	0.249464	10 cells	7 donors	3 donors	0.0597871	6.61052	0.0271254	0.870522	0.999927
NKIRAS1	0.0743914	10 cells	7 donors	3 donors	-0.331148	4.50237	0.351084	0.870555	0.999927
IFT22	0.0200584	10 cells	7 donors	3 donors	0.295899	3.20593	0.116374	0.870596	0.999927
CBX4	0.0525803	10 cells	7 donors	3 donors	0.110871	4.13019	0.0270666	0.870661	0.999927
AP000437.1	0.006037	10 cells	7 donors	3 donors	-0.291795	1.78237	0.0406913	0.870698	0.999927
HOMER2	0.125998	10 cells	7 donors	3 donors	0.0749736	5.68248	0.0270355	0.870735	0.999927
ETFBKMT	0.0177215	10 cells	7 donors	3 donors	0.181244	2.80607	0.0270231	0.870764	0.999927
AC079447.1	0.253165	10 cells	7 donors	3 donors	0.0602151	6.95615	0.0269931	0.870835	0.999927
TLE2	0.157546	10 cells	7 donors	3 donors	-0.0850864	6.07003	0.0269632	0.870906	0.999927
VHL	0.0537488	10 cells	7 donors	3 donors	0.179267	4.41158	0.0954874	0.870917	0.999927
CCDC148-AS1	0.00428432	10 cells	7 donors	3 donors	-0.358329	1.63454	0.0553639	0.870948	0.999927
UCP3	0.0114898	10 cells	7 donors	3 donors	-0.185311	2.79659	0.0268604	0.87115	0.999927
NR6A1	0.284323	10 cells	7 donors	3 donors	0.0701271	6.71666	0.0268383	0.871203	0.999927
AC009102.3	0.00895813	10 cells	7 donors	3 donors	0.217944	2.13329	0.0268255	0.871233	0.999927
TOX2	0.0116845	10 cells	7 donors	3 donors	-0.378352	2.42653	0.10533	0.871306	0.999927
KIAA0895L	0.119572	10 cells	7 donors	3 donors	-0.0853881	5.06247	0.0267547	0.871402	0.999927
BCL2L1	0.0977605	10 cells	7 donors	3 donors	0.0836499	5.04433	0.0266552	0.871639	0.999927
NNT	0.189289	10 cells	7 donors	3 donors	-0.0583897	6.08468	0.0266278	0.871704	0.999927
CTR9	0.111587	10 cells	7 donors	3 donors	0.0719408	5.30346	0.0265457	0.8719	0.999927
IL21R	0.00428432	10 cells	7 donors	3 donors	-0.220788	1.82131	0.0295117	0.87202	0.999927
AC017071.1	0.0146056	10 cells	7 donors	3 donors	-0.180021	2.68665	0.0264832	0.87205	0.999927
IFNGR2	0.104771	10 cells	7 donors	3 donors	-0.098329	5.14955	0.0479776	0.872062	0.999927
JMJD4	0.018111	10 cells	7 donors	3 donors	-0.149793	2.94374	0.0264614	0.872102	0.999927
C6orf163	0.00584226	10 cells	7 donors	3 donors	-0.216367	1.78305	0.0264514	0.872126	0.999927
LINC02265	0.00408958	10 cells	7 donors	3 donors	-0.245535	1.98585	0.0264175	0.872207	0.999927
MIRLET7DHG	0.017332	10 cells	7 donors	3 donors	0.213867	2.74371	0.0263842	0.872287	0.999927
CAMK2A	0.00253165	10 cells	7 donors	3 donors	-0.268814	1.69398	0.0263793	0.872299	0.999927
C1QTNF7	0.037001	10 cells	7 donors	3 donors	0.173555	3.44588	0.0263464	0.872378	0.999927
AC092111.2	0.00740019	10 cells	7 donors	3 donors	-0.184675	2.23581	0.0263235	0.872433	0.999927
DHX57	0.148978	10 cells	7 donors	3 donors	0.0658636	5.77853	0.0263155	0.872452	0.999927
STRC	0.00740019	10 cells	7 donors	3 donors	0.217406	2.04071	0.0262718	0.872557	0.999927
GPR1	0.00331061	10 cells	7 donors	3 donors	-0.358909	1.78343	0.0534039	0.872568	0.999927
XAB2	0.0368062	10 cells	7 donors	3 donors	-0.123165	3.74355	0.0262521	0.872604	0.999927
DEGS1	0.0410906	10 cells	7 donors	3 donors	-0.119951	3.86492	0.0262268	0.872665	0.999927
AP1B1	0.10925	10 cells	7 donors	3 donors	0.0791198	5.26884	0.0262027	0.872723	0.999927
HCN2	0.18851	10 cells	7 donors	3 donors	0.0629453	6.11879	0.0261969	0.872737	0.999927
ILKAP	0.224732	10 cells	7 donors	3 donors	0.05885	6.30335	0.0261867	0.872762	0.999927
GUK1	0.114703	10 cells	7 donors	3 donors	0.108471	4.95082	0.026178	0.872782	0.999927
LINC02367	0.00954236	10 cells	7 donors	3 donors	-0.236286	2.32017	0.0261497	0.872851	0.999927
AC053527.1	0.248101	10 cells	7 donors	3 donors	-0.0643763	6.65563	0.0261263	0.872907	0.999927
LINC01517	0.00545278	10 cells	7 donors	3 donors	0.268413	2.02154	0.0376539	0.872936	0.999927
MFN2	0.10555	10 cells	7 donors	3 donors	-0.0777125	5.1661	0.0261001	0.87297	0.999927
C11orf95	0.00584226	10 cells	7 donors	3 donors	0.228284	1.78201	0.0260799	0.873019	0.999927
ZFP36	0.0118793	10 cells	7 donors	3 donors	0.238616	2.54598	0.0260626	0.873061	0.999927
VPS26C	0.126388	10 cells	7 donors	3 donors	0.0694961	5.40198	0.0260029	0.873205	0.999927
TLR4	0.00506329	10 cells	7 donors	3 donors	0.258954	1.97962	0.0259726	0.873278	0.999927
SEC23B	0.0878286	10 cells	7 donors	3 donors	-0.075797	4.96378	0.025961	0.873306	0.999927
RSBN1	0.138072	10 cells	7 donors	3 donors	-0.0676753	5.5842	0.0259433	0.873349	0.999927
LINC01503	0.011295	10 cells	7 donors	3 donors	0.217414	2.57548	0.0258903	0.873477	0.999927
ORC6	0.00642648	10 cells	7 donors	3 donors	-0.269262	1.80614	0.025883	0.873495	0.999927
ZNF335	0.0662123	10 cells	7 donors	3 donors	0.0864585	4.54642	0.0258724	0.87352	0.999927
PPP2R5D	0.0775073	10 cells	7 donors	3 donors	-0.0742498	4.9182	0.0258664	0.873535	0.999927
ZNF101	0.0216164	10 cells	7 donors	3 donors	-0.148114	3.21141	0.0258468	0.873582	0.999927
DNAJC1	0.246933	10 cells	7 donors	3 donors	0.0598398	6.70461	0.0258341	0.873613	0.999927
QSER1	0.210321	10 cells	7 donors	3 donors	-0.053902	6.51338	0.0258265	0.873632	0.999927
CUL5	0.325024	10 cells	7 donors	3 donors	0.0506589	7.02824	0.0258199	0.873648	0.999927
C5orf24	0.0564752	10 cells	7 donors	3 donors	0.110521	4.1306	0.0257997	0.873697	0.999927
ACOXL	0.00876339	10 cells	7 donors	3 donors	0.211489	2.28984	0.0257892	0.873722	0.999927
ZC3H11B	0.00331061	10 cells	7 donors	3 donors	-0.251531	1.82256	0.0257249	0.873878	0.999927
RETSAT	0.0142162	10 cells	7 donors	3 donors	-0.185302	2.72898	0.0396967	0.873894	0.999927
ZDBF2	0.277118	10 cells	7 donors	3 donors	-0.0525022	7.03476	0.0257165	0.873899	0.999927
JUND	0.107692	10 cells	7 donors	3 donors	0.0931826	5.08377	0.0256585	0.87404	0.999927
AC092868.2	0.00681597	10 cells	7 donors	3 donors	0.214699	2.08451	0.0256503	0.87406	0.999927
DKFZP434H168	0.00486855	10 cells	7 donors	3 donors	-0.243703	1.79925	0.0256431	0.874077	0.999927
ZNF146	0.14333	10 cells	7 donors	3 donors	-0.101334	5.69619	0.0666187	0.874162	0.999927
SLC26A2	0.0484907	10 cells	7 donors	3 donors	-0.0889248	4.34955	0.0256025	0.874176	0.999927
BIN3	0.0481013	10 cells	7 donors	3 donors	-0.0973237	3.94904	0.0256007	0.874181	0.999927
AC105052.4	0.0438169	10 cells	7 donors	3 donors	-0.120668	3.79389	0.0255671	0.874262	0.999927
PSMA6	0.0336904	10 cells	7 donors	3 donors	0.112881	3.80108	0.0255613	0.874276	0.999927
MAN2B1	0.0214216	10 cells	7 donors	3 donors	-0.136118	3.32177	0.0255583	0.874284	0.999927
GRID1	0.806037	10 cells	7 donors	3 donors	0.0534676	9.8806	0.0255146	0.87439	0.999927
ARMCX1	0.0194742	10 cells	7 donors	3 donors	0.155592	2.96083	0.0254719	0.874495	0.999927
DGKQ	0.0126582	10 cells	7 donors	3 donors	-0.162865	2.72098	0.0254715	0.874496	0.999927
AC010997.5	0.00525803	10 cells	7 donors	3 donors	-0.222459	1.67689	0.0254641	0.874514	0.999927
SIGLEC1	0.00798442	10 cells	7 donors	3 donors	-0.212466	1.94054	0.0254238	0.874612	0.999927
OSTC	0.0486855	10 cells	7 donors	3 donors	0.0972073	4.15881	0.025408	0.874651	0.999927
TOMM70	0.126193	10 cells	7 donors	3 donors	-0.0712604	5.38651	0.0253986	0.874674	0.999927
MIIP	0.0288218	10 cells	7 donors	3 donors	-0.131139	3.54449	0.0253958	0.874681	0.999927
AC040160.1	0.00331061	10 cells	7 donors	3 donors	-0.272502	1.71268	0.0253685	0.874747	0.999927
CRTC2	0.0297955	10 cells	7 donors	3 donors	-0.32262	3.40725	0.180118	0.87478	0.999927
CDC25B	0.103019	10 cells	7 donors	3 donors	-0.0908807	5.23268	0.0252992	0.874917	0.999927
CASC1	0.0251217	10 cells	7 donors	3 donors	0.142873	3.34002	0.0252751	0.874976	0.999927
CA13	0.0255112	10 cells	7 donors	3 donors	-0.301767	3.27829	0.129816	0.875122	0.999927
RPS6	0.180721	10 cells	7 donors	3 donors	-0.0734526	5.83502	0.0252096	0.875137	0.999927
WDR27	0.23038	10 cells	7 donors	3 donors	0.0527999	6.71324	0.0251931	0.875177	0.999927
DLL1	0.0196689	10 cells	7 donors	3 donors	0.139765	3.21578	0.0263253	0.87521	0.999927
AL513314.2	0.00856865	10 cells	7 donors	3 donors	-0.200198	2.31948	0.0251664	0.875243	0.999927
TMEM219	0.0607595	10 cells	7 donors	3 donors	-0.104766	4.25833	0.0251542	0.875273	0.999927
CDC73	0.386368	10 cells	7 donors	3 donors	-0.0550588	7.30103	0.0251403	0.875307	0.999927
EMC8	0.0500487	10 cells	7 donors	3 donors	-0.293677	4.21514	0.235971	0.875384	0.999927
SPATS2L	0.0317429	10 cells	7 donors	3 donors	0.136259	3.52129	0.0250967	0.875414	0.999927
TAF3	0.258423	10 cells	7 donors	3 donors	0.0504843	6.89222	0.0249938	0.875668	0.999927
NFAT5	0.490166	10 cells	7 donors	3 donors	0.0454882	7.9396	0.0249546	0.875764	0.999927
MRPS18A	0.0206426	10 cells	7 donors	3 donors	0.140572	3.03585	0.0248996	0.8759	0.999927
AC079779.2	0.00584226	10 cells	7 donors	3 donors	0.349877	1.88129	0.0496022	0.875902	0.999927
TMEM147-AS1	0.0116845	10 cells	7 donors	3 donors	-0.312439	2.20518	0.0674483	0.876005	0.999927
SEPT4	0.139825	10 cells	7 donors	3 donors	0.0970802	5.44314	0.0248535	0.876014	0.999927
AL137779.2	0.00486855	10 cells	7 donors	3 donors	0.255895	1.77885	0.024814	0.876112	0.999927
METTL6	0.163778	10 cells	7 donors	3 donors	0.0633637	6.2201	0.024779	0.876199	0.999927
OGFRL1	0.0196689	10 cells	7 donors	3 donors	-0.150509	3.11901	0.0247531	0.876263	0.999927
ACP5	0.00895813	10 cells	7 donors	3 donors	-0.170338	2.21654	0.0247369	0.876303	0.999927
GAS1	0.0101266	10 cells	7 donors	3 donors	0.214186	2.35215	0.0247116	0.876366	0.999927
PRDX1	0.0815969	10 cells	7 donors	3 donors	0.0924403	4.64027	0.024684	0.876434	0.999927
AC079416.2	0.00564752	10 cells	7 donors	3 donors	0.265175	1.96482	0.0392892	0.876466	0.999927
TRERF1	0.43778	10 cells	7 donors	3 donors	0.0516635	7.73684	0.0246675	0.876475	0.999927
PRPS2	0.00447907	10 cells	7 donors	3 donors	-0.198377	1.91037	0.0246349	0.876556	0.999927
DALRD3	0.0410906	10 cells	7 donors	3 donors	0.123655	3.77876	0.0245168	0.87685	0.999927
MRPS7	0.0383642	10 cells	7 donors	3 donors	-0.11283	3.85663	0.0244705	0.876965	0.999927
BTBD3	0.0849075	10 cells	7 donors	3 donors	-0.0862445	4.62112	0.0244348	0.877054	0.999927
RPIA	0.0500487	10 cells	7 donors	3 donors	0.0884792	4.38347	0.0244287	0.877069	0.999927
AC233280.1	0.00545278	10 cells	7 donors	3 donors	-0.261648	1.71492	0.0280002	0.877073	0.999927
TTC7A	0.0749757	10 cells	7 donors	3 donors	-0.0729253	4.7472	0.0244024	0.877135	0.999927
AC127024.4	0.00311587	10 cells	7 donors	3 donors	-0.252404	1.7954	0.0243721	0.877211	0.999927
KIF2C	0.00954236	10 cells	7 donors	3 donors	0.227527	2.21101	0.024366	0.877226	0.999927
CSRP1	0.00915287	10 cells	7 donors	3 donors	0.29665	2.29143	0.0629955	0.87729	0.999927
GAGE10	0.00486855	10 cells	7 donors	3 donors	-0.222278	1.76652	0.0243368	0.877299	0.999927
PPP3CC	0.344304	10 cells	7 donors	3 donors	0.0490889	7.21753	0.0243153	0.877353	0.999927
BOP1	0.0151899	10 cells	7 donors	3 donors	0.18088	2.71008	0.0242935	0.877407	0.999927
RUFY2	0.250243	10 cells	7 donors	3 donors	0.0503853	6.51128	0.0242887	0.877419	0.999927
ALPK1	0.0122687	10 cells	7 donors	3 donors	-0.198873	2.61783	0.0242803	0.87744	0.999927
ZBED5-AS1	0.0420643	10 cells	7 donors	3 donors	-0.113926	4.01465	0.0242506	0.877514	0.999927
HNRNPL	0.298734	10 cells	7 donors	3 donors	0.0666023	7.02542	0.0242414	0.877537	0.999927
MEAF6	0.0662123	10 cells	7 donors	3 donors	-0.093183	4.56248	0.0242266	0.877575	0.999927
PBX4	0.00720545	10 cells	7 donors	3 donors	0.204481	2.26658	0.0241514	0.877763	0.999927
NAPA	0.078481	10 cells	7 donors	3 donors	0.0859952	4.51302	0.024127	0.877824	0.999927
AC005480.1	0.0870497	10 cells	7 donors	3 donors	-0.0838934	4.87612	0.0241066	0.877876	0.999927
ITFG2	0.252775	10 cells	7 donors	3 donors	0.0540274	6.71279	0.0240728	0.877961	0.999927
GTF2F1	0.0519961	10 cells	7 donors	3 donors	0.101264	4.21455	0.0240479	0.878023	0.999927
AC116667.1	0.00584226	10 cells	7 donors	3 donors	0.246078	1.97424	0.0309272	0.878129	0.999927
IVD	0.127751	10 cells	7 donors	3 donors	0.0638997	5.58163	0.0239435	0.878286	0.999927
SFPQ	0.510029	10 cells	7 donors	3 donors	-0.0440111	7.94946	0.0239131	0.878363	0.999927
IL17RA	0.00778968	10 cells	7 donors	3 donors	0.214495	2.07686	0.0239126	0.878364	0.999927
NENF	0.055112	10 cells	7 donors	3 donors	0.0944836	4.2028	0.0239068	0.878379	0.999927
ERVK13-1	0.101071	10 cells	7 donors	3 donors	-0.0826175	5.04324	0.0238782	0.878451	0.999927
ZNF490	0.0685492	10 cells	7 donors	3 donors	0.0855365	4.56864	0.023864	0.878487	0.999927
AMOT	0.0210321	10 cells	7 donors	3 donors	0.140633	3.06777	0.0238167	0.878606	0.999927
ANKRD39	0.0284323	10 cells	7 donors	3 donors	-0.12881	3.21282	0.0237689	0.878727	0.999927
PTS	0.234859	10 cells	7 donors	3 donors	-0.0600689	6.79026	0.0237464	0.878784	0.999927
BTN3A3	0.0111003	10 cells	7 donors	3 donors	-0.164917	2.7506	0.0237298	0.878826	0.999927
CCDC66	0.391042	10 cells	7 donors	3 donors	0.0501427	7.36028	0.0236935	0.878918	0.999927
TTPAL	0.0327167	10 cells	7 donors	3 donors	0.108906	3.65647	0.0236915	0.878923	0.999927
IER2	0.0305745	10 cells	7 donors	3 donors	-0.299527	3.0343	0.105309	0.878933	0.999927
STON1-GTF2A1L	0.0212269	10 cells	7 donors	3 donors	-0.174985	2.57501	0.0236469	0.879036	0.999927
UTP23	0.136709	10 cells	7 donors	3 donors	-0.165276	5.70948	0.176878	0.879044	0.999927
PIP4P2	0.0566699	10 cells	7 donors	3 donors	-0.100494	4.07767	0.023641	0.879051	0.999927
ZNF451	0.318987	10 cells	7 donors	3 donors	0.0467118	7.00668	0.0236376	0.87906	0.999927
TDRD7	0.128724	10 cells	7 donors	3 donors	0.0754877	5.4586	0.0236135	0.879121	0.999927
AL451050.2	0.00681597	10 cells	7 donors	3 donors	0.250212	1.90213	0.0236085	0.879134	0.999927
PARG	0.188705	10 cells	7 donors	3 donors	0.0557382	6.06868	0.0235485	0.879286	0.999927
LCA5L	0.00662123	10 cells	7 donors	3 donors	-0.302002	1.81339	0.0408874	0.879411	0.999927
CLASP2	0.820643	10 cells	7 donors	3 donors	0.0445994	9.50153	0.0234725	0.879479	0.999927
TIMM44	0.108082	10 cells	7 donors	3 donors	0.0694579	5.22707	0.0234409	0.87956	0.999927
AC002383.1	0.0477118	10 cells	7 donors	3 donors	-0.0943628	4.37728	0.023433	0.87958	0.999927
RHOC	0.0169426	10 cells	7 donors	3 donors	0.166931	2.67279	0.0234221	0.879608	0.999927
TKFC	0.0210321	10 cells	7 donors	3 donors	-0.134488	2.98216	0.0234109	0.879636	0.999927
AL035071.1	0.0179163	10 cells	7 donors	3 donors	0.195932	2.87156	0.0436181	0.879691	0.999927
RGS20	0.0134372	10 cells	7 donors	3 donors	0.22737	1.99427	0.0233689	0.879744	0.999927
FGGY	0.264265	10 cells	7 donors	3 donors	0.0522758	6.94948	0.0233546	0.87978	0.999927
MAP1LC3B2	0.00525803	10 cells	7 donors	3 donors	-0.263296	1.58982	0.0233498	0.879792	0.999927
C9orf116	0.00389484	10 cells	7 donors	3 donors	-0.255094	1.71735	0.0347045	0.879817	0.999927
PHF3	0.470691	10 cells	7 donors	3 donors	-0.0469569	7.87607	0.023318	0.879874	0.999927
TNS3	0.0231743	10 cells	7 donors	3 donors	-0.178272	3.00362	0.0233119	0.879889	0.999927
SLC30A4	0.0440117	10 cells	7 donors	3 donors	-0.101545	4.07852	0.0233077	0.8799	0.999927
P2RX6	0.0270691	10 cells	7 donors	3 donors	0.117929	3.63475	0.0232981	0.879924	0.999927
HMOX2	0.0629017	10 cells	7 donors	3 donors	0.176963	4.56645	0.10171	0.879933	0.999927
CA5B	0.164557	10 cells	7 donors	3 donors	0.0658764	5.96945	0.0232283	0.880103	0.999927
HIST1H2BC	0.0037001	10 cells	7 donors	3 donors	0.246235	1.68898	0.0232126	0.880143	0.999927
DDX54	0.0274586	10 cells	7 donors	3 donors	-0.124379	3.20345	0.0232063	0.880159	0.999927
ARHGEF4	0.0434275	10 cells	7 donors	3 donors	0.118333	4.04858	0.0231794	0.880228	0.999927
BRDT	0.006037	10 cells	7 donors	3 donors	0.218652	1.9635	0.0231557	0.880289	0.999927
CNNM3	0.0445959	10 cells	7 donors	3 donors	0.108159	3.82744	0.0231369	0.880337	0.999927
LINC00847	0.0130477	10 cells	7 donors	3 donors	0.239368	2.76632	0.0537209	0.880386	0.999927
AL008721.2	0.0122687	10 cells	7 donors	3 donors	0.38225	2.5324	0.119645	0.880417	0.999927
SEPT3	0.0440117	10 cells	7 donors	3 donors	0.10157	4.0202	0.023097	0.88044	0.999927
MSS51	0.0253165	10 cells	7 donors	3 donors	0.136238	3.16738	0.0230834	0.880474	0.999927
ARHGAP18	0.0105161	10 cells	7 donors	3 donors	0.214977	2.32129	0.0230794	0.880485	0.999927
AC097467.3	0.00447907	10 cells	7 donors	3 donors	0.303829	1.76576	0.0230526	0.880554	0.999927
TOB1-AS1	0.0434275	10 cells	7 donors	3 donors	0.117056	4.01782	0.0230476	0.880566	0.999927
SYTL2	0.090555	10 cells	7 donors	3 donors	0.0792716	4.97235	0.0230012	0.880686	0.999927
ALG12	0.0183057	10 cells	7 donors	3 donors	0.154482	2.83944	0.0229705	0.880765	0.999927
ZNRF1	0.0592016	10 cells	7 donors	3 donors	-0.0988701	4.48264	0.0229642	0.880781	0.999927
RPS14	0.1926	10 cells	7 donors	3 donors	0.0876756	5.83881	0.0229384	0.880847	0.999927
HK2	0.0270691	10 cells	7 donors	3 donors	0.162951	3.22555	0.0229187	0.880898	0.999927
NDUFB6	0.0954236	10 cells	7 donors	3 donors	-0.0799073	5.08	0.0229157	0.880906	0.999927
PLEKHO2	0.00428432	10 cells	7 donors	3 donors	-0.222582	1.93067	0.0229122	0.880915	0.999927
SEMA3A	0.0666018	10 cells	7 donors	3 donors	-0.108782	4.57491	0.0229041	0.880936	0.999927
BRD1	0.139825	10 cells	7 donors	3 donors	0.0674532	5.66022	0.0228711	0.881021	0.999927
PQLC1	0.117624	10 cells	7 donors	3 donors	-0.0627396	5.4156	0.0228646	0.881038	0.999927
TCF19	0.00798442	10 cells	7 donors	3 donors	0.256547	1.90536	0.0368906	0.881244	0.999927
ZSCAN18	0.146641	10 cells	7 donors	3 donors	-0.0655606	5.54375	0.0227463	0.881343	0.999927
TSC2	0.258617	10 cells	7 donors	3 donors	0.0706424	6.74121	0.0227395	0.881361	0.999927
LRCH1	0.37332	10 cells	7 donors	3 donors	0.04623	7.44059	0.0227058	0.881448	0.999927
ZNF804A	0.277118	10 cells	7 donors	3 donors	-0.073221	7.05663	0.0226652	0.881554	0.999927
KTN1-AS1	0.0537488	10 cells	7 donors	3 donors	-0.092762	4.41648	0.0226511	0.88159	0.999927
GABRB2	0.177215	10 cells	7 donors	3 donors	0.0638439	6.06933	0.0226479	0.881598	0.999927
DOCK11	0.01889	10 cells	7 donors	3 donors	0.215683	2.9644	0.0225789	0.881778	0.999927
ZNHIT2	0.00798442	10 cells	7 donors	3 donors	0.201228	2.06531	0.0225785	0.881779	0.999927
RANBP3	0.105161	10 cells	7 donors	3 donors	-0.0746637	5.15828	0.0225554	0.881839	0.999927
APPL2	0.376436	10 cells	7 donors	3 donors	-0.0489922	7.33267	0.0225192	0.881933	0.999927
FGFR4	0.0097371	10 cells	7 donors	3 donors	0.196504	2.45641	0.0225187	0.881934	0.999927
DGUOK-AS1	0.00623174	10 cells	7 donors	3 donors	0.216076	1.82834	0.0224693	0.882063	0.999927
NEXMIF	0.0954236	10 cells	7 donors	3 donors	0.0741726	5.85352	0.0224556	0.882098	0.999927
C17orf75	0.0477118	10 cells	7 donors	3 donors	-0.0916387	4.17531	0.0224388	0.882142	0.999927
RBM15	0.0440117	10 cells	7 donors	3 donors	-0.103673	4.04965	0.0224078	0.882223	0.999927
CAMSAP2	0.483934	10 cells	7 donors	3 donors	-0.0487053	7.78241	0.022401	0.88224	0.999927
RPP25	0.0438169	10 cells	7 donors	3 donors	-0.137812	3.70486	0.0223934	0.88226	0.999927
CELF5	0.230574	10 cells	7 donors	3 donors	0.0616553	6.54962	0.0223895	0.88227	0.999927
SLC46A3	0.181694	10 cells	7 donors	3 donors	0.0701907	5.94632	0.0223832	0.882287	0.999927
MON1A	0.017332	10 cells	7 donors	3 donors	-0.138103	3.23196	0.0223755	0.882307	0.999927
AP2A1	0.124635	10 cells	7 donors	3 donors	-0.0712541	5.51423	0.0223754	0.882307	0.999927
SENP6	0.508861	10 cells	7 donors	3 donors	-0.0406397	7.96412	0.0223221	0.882447	0.999927
PLOD1	0.0167478	10 cells	7 donors	3 donors	0.145292	3.11182	0.0223158	0.882463	0.999927
PAXBP1	0.289387	10 cells	7 donors	3 donors	0.048731	6.75574	0.0222808	0.882554	0.999927
MAP3K19	0.00389484	10 cells	7 donors	3 donors	-0.281721	1.55799	0.0225282	0.882557	0.999927
LINC00501	0.00408958	10 cells	7 donors	3 donors	-0.368991	1.74321	0.0633605	0.882564	0.999927
SCN7A	0.675949	10 cells	7 donors	3 donors	-0.0475256	8.80512	0.0222635	0.8826	0.999927
NDUFA6	0.0350536	10 cells	7 donors	3 donors	0.15436	3.48059	0.0222444	0.88265	0.999927
CEBPZOS	0.116845	10 cells	7 donors	3 donors	0.0750939	5.23386	0.0222183	0.882718	0.999927
TOGARAM1	0.292502	10 cells	7 donors	3 donors	0.0532602	6.84544	0.0221983	0.88277	0.999927
RASSF1	0.0333009	10 cells	7 donors	3 donors	0.122661	3.66841	0.0221586	0.882875	0.999927
AL117339.4	0.0130477	10 cells	7 donors	3 donors	-0.205161	2.41009	0.0288121	0.882891	0.999927
PTPRG-AS1	0.0545278	10 cells	7 donors	3 donors	0.117192	4.03802	0.0221171	0.882984	0.999927
LINC00471	0.0165531	10 cells	7 donors	3 donors	-0.129881	3.04283	0.0220796	0.883082	0.999927
SEMA4D	0.113924	10 cells	7 donors	3 donors	0.0706731	5.35841	0.02205	0.88316	0.999927
ZNF521	0.694839	10 cells	7 donors	3 donors	0.0486761	9.25043	0.0219911	0.883315	0.999927
ACSS2	0.0447907	10 cells	7 donors	3 donors	-0.109716	3.87581	0.0219887	0.883321	0.999927
ZZEF1	0.350536	10 cells	7 donors	3 donors	0.0481908	7.13082	0.021986	0.883328	0.999927
CNTFR	0.0107108	10 cells	7 donors	3 donors	0.19515	2.52562	0.0219644	0.883385	0.999927
POC1B	0.118403	10 cells	7 donors	3 donors	-0.0624859	5.37726	0.0219568	0.883405	0.999927
PIWIL2	0.0303797	10 cells	7 donors	3 donors	-0.251353	3.32692	0.101837	0.883407	0.999927
ZNF511-PRAP1	0.0259007	10 cells	7 donors	3 donors	-0.155108	2.89408	0.0219356	0.883461	0.999927
TIGD6	0.00915287	10 cells	7 donors	3 donors	-0.174391	2.15078	0.0219321	0.88347	0.999927
ELMOD2	0.0928919	10 cells	7 donors	3 donors	0.0741918	4.87102	0.0219247	0.88349	0.999927
ZNF256	0.0111003	10 cells	7 donors	3 donors	0.162186	2.54553	0.0219179	0.883507	0.999927
ZFYVE27	0.0714703	10 cells	7 donors	3 donors	-0.090225	4.37184	0.0219116	0.883524	0.999927
ZFX	0.145278	10 cells	7 donors	3 donors	0.0981147	5.83209	0.0629829	0.883576	0.999927
THYN1	0.0262902	10 cells	7 donors	3 donors	0.131797	3.11628	0.0218293	0.883742	0.999927
MCM3AP	0.172736	10 cells	7 donors	3 donors	0.0633911	5.93447	0.0218069	0.883801	0.999927
DPCD	0.0237585	10 cells	7 donors	3 donors	-0.151505	3.22197	0.0217884	0.88385	0.999927
AC011290.1	0.0130477	10 cells	7 donors	3 donors	0.319517	2.54304	0.0811037	0.883905	0.999927
WDR82	0.144499	10 cells	7 donors	3 donors	-0.0674253	5.5339	0.0217504	0.88395	0.999927
PCYT1A	0.0484907	10 cells	7 donors	3 donors	0.096735	4.10748	0.0217106	0.884056	0.999927
RASAL2	0.446738	10 cells	7 donors	3 donors	-0.0493212	7.61676	0.0216951	0.884097	0.999927
AC073111.3	0.00681597	10 cells	7 donors	3 donors	-0.359756	1.77448	0.0597187	0.884097	0.999927
TTLL4	0.0714703	10 cells	7 donors	3 donors	-0.0833387	4.4967	0.0216204	0.884295	0.999927
AC005920.1	0.0237585	10 cells	7 donors	3 donors	0.443454	3.19611	0.234278	0.884295	0.999927
PBXIP1	0.0344693	10 cells	7 donors	3 donors	0.102722	3.73541	0.0216187	0.884299	0.999927
DOK6	0.977215	10 cells	7 donors	3 donors	-0.0502077	11.8641	0.0216136	0.884313	0.999927
ZNF140	0.0654333	10 cells	7 donors	3 donors	0.084077	4.55818	0.0215994	0.884351	0.999927
ENOX2	0.085297	10 cells	7 donors	3 donors	0.0774044	5.267	0.0215875	0.884382	0.999927
CCDC62	0.0377799	10 cells	7 donors	3 donors	-0.0957947	3.94461	0.0215569	0.884464	0.999927
LRRC7	0.797663	10 cells	7 donors	3 donors	-0.0492707	9.7617	0.0215285	0.884539	0.999927
EML4	0.445959	10 cells	7 donors	3 donors	-0.0452591	7.61771	0.0215036	0.884606	0.999927
NUP88	0.135346	10 cells	7 donors	3 donors	-0.0544249	5.70089	0.0213775	0.884942	0.999927
CFAP99	0.00447907	10 cells	7 donors	3 donors	-0.372515	1.7541	0.0668119	0.885017	0.999927
ADAMTS17	0.0387537	10 cells	7 donors	3 donors	-0.126151	3.84316	0.0213263	0.885079	0.999927
TAS2R4	0.0286271	10 cells	7 donors	3 donors	-0.151971	3.44078	0.0351517	0.885092	0.999927
HTT-AS	0.00486855	10 cells	7 donors	3 donors	0.223341	1.74853	0.0212993	0.885151	0.999927
METTL13	0.0194742	10 cells	7 donors	3 donors	0.14335	2.78176	0.0212336	0.885327	0.999927
AC092683.1	0.132814	10 cells	7 donors	3 donors	-0.0779004	5.69795	0.021186	0.885455	0.999927
SMAD5	0.170983	10 cells	7 donors	3 donors	-0.0563993	5.94739	0.0211788	0.885474	0.999927
BHLHB9	0.0689387	10 cells	7 donors	3 donors	0.0771755	4.54684	0.0211743	0.885486	0.999927
GVQW3	0.0928919	10 cells	7 donors	3 donors	-0.0765902	5.06133	0.0211692	0.8855	0.999927
EMC2	0.122493	10 cells	7 donors	3 donors	-0.0592195	5.44201	0.0211392	0.88558	0.999927
HNRNPC	0.466991	10 cells	7 donors	3 donors	-0.0437901	7.84978	0.0210735	0.885757	0.999927
SLC35B1	0.0338851	10 cells	7 donors	3 donors	-0.124317	3.61486	0.0210688	0.88577	0.999927
CYB5A	0.0333009	10 cells	7 donors	3 donors	0.113853	3.44625	0.021063	0.885785	0.999927
SCML2	0.0648491	10 cells	7 donors	3 donors	-0.0762531	4.74522	0.021055	0.885807	0.999927
TMEM131	0.386368	10 cells	7 donors	3 donors	-0.0430913	7.37779	0.0210261	0.885884	0.999927
UBA52	0.115287	10 cells	7 donors	3 donors	0.0791801	5.16416	0.0210091	0.88593	0.999927
TDRD5	0.00545278	10 cells	7 donors	3 donors	0.347535	1.68374	0.0418612	0.886059	0.999927
SNRK-AS1	0.00525803	10 cells	7 donors	3 donors	0.255108	2.01378	0.0336051	0.886063	0.999927
AC005014.2	0.00408958	10 cells	7 donors	3 donors	-0.192509	1.7409	0.0209466	0.886099	0.999927
ADAM17	0.200195	10 cells	7 donors	3 donors	0.059028	6.16665	0.0209174	0.886178	0.999927
QPCT	0.00428432	10 cells	7 donors	3 donors	0.417959	1.96385	0.0897454	0.886183	0.999927
SEL1L	0.110029	10 cells	7 donors	3 donors	0.0658662	5.1356	0.0208724	0.886299	0.999927
TMEM65	0.0601753	10 cells	7 donors	3 donors	0.10509	4.21472	0.0208718	0.886301	0.999927
AC012360.3	0.0440117	10 cells	7 donors	3 donors	-0.10747	4.00041	0.0208714	0.886302	0.999927
FKBP1A	0.0266796	10 cells	7 donors	3 donors	0.125222	3.39124	0.0208605	0.886331	0.999927
MTERF3	0.0325219	10 cells	7 donors	3 donors	0.101728	3.696	0.0208223	0.886435	0.999927
PMPCB	0.159299	10 cells	7 donors	3 donors	0.0566762	5.84758	0.0207969	0.886504	0.999927
LINC01588	0.0183057	10 cells	7 donors	3 donors	0.129817	3.43333	0.0207679	0.886582	0.999927
CACNA1C	0.428043	10 cells	7 donors	3 donors	0.0519229	8.04445	0.0207672	0.886584	0.999927
MORF4L2-AS1	0.0124635	10 cells	7 donors	3 donors	-0.144946	2.63423	0.0207652	0.88659	0.999927
LIN7B	0.0371957	10 cells	7 donors	3 donors	-0.124906	3.59452	0.0207486	0.886635	0.999927
FKBP15	0.12444	10 cells	7 donors	3 donors	0.0993995	5.41249	0.0537106	0.886669	0.999927
NR2F6	0.030185	10 cells	7 donors	3 donors	-0.299888	3.49123	0.154079	0.88668	0.999927
KIAA0319L	0.385005	10 cells	7 donors	3 donors	-0.0424105	7.48668	0.0207099	0.88674	0.999927
MRPL58	0.0313535	10 cells	7 donors	3 donors	0.108427	3.62039	0.0207025	0.88676	0.999927
RBM48	0.036222	10 cells	7 donors	3 donors	-0.113259	3.76628	0.0207022	0.88676	0.999927
PRKCB	0.655891	10 cells	7 donors	3 donors	0.049413	8.63951	0.0206792	0.886823	0.999927
ATP7B	0.0697176	10 cells	7 donors	3 donors	-0.0815635	4.53295	0.0206676	0.886855	0.999927
TALDO1	0.0455696	10 cells	7 donors	3 donors	0.104684	3.93798	0.0206587	0.886879	0.999927
EI24	0.0593963	10 cells	7 donors	3 donors	0.0913016	4.27868	0.0206337	0.886947	0.999927
AC015971.1	0.0171373	10 cells	7 donors	3 donors	0.153595	2.85455	0.0206298	0.886957	0.999927
COX7B	0.0864654	10 cells	7 donors	3 donors	0.0986519	4.7042	0.0205966	0.887048	0.999927
ZBTB26	0.0391431	10 cells	7 donors	3 donors	0.108547	3.64692	0.0205819	0.887088	0.999927
PNP	0.00545278	10 cells	7 donors	3 donors	0.196749	1.9829	0.0205536	0.887165	0.999927
GNG12-AS1	0.0097371	10 cells	7 donors	3 donors	0.263487	1.87352	0.020521	0.887254	0.999927
ETFB	0.0502434	10 cells	7 donors	3 donors	-0.0902849	4.00875	0.0205128	0.887276	0.999927
AC069281.2	0.00350536	10 cells	7 donors	3 donors	-0.218262	1.7579	0.0205096	0.887285	0.999927
NKIRAS2	0.0208374	10 cells	7 donors	3 donors	0.215212	3.07851	0.0577717	0.887303	0.999927
MED23	0.172736	10 cells	7 donors	3 donors	0.0673697	5.7379	0.0204996	0.887312	0.999927
PAX8-AS1	0.0389484	10 cells	7 donors	3 donors	-0.11499	3.95919	0.0204789	0.887369	0.999927
VAMP3	0.0623174	10 cells	7 donors	3 donors	-0.0909299	4.26263	0.0204695	0.887394	0.999927
HMCES	0.0685492	10 cells	7 donors	3 donors	-0.0896098	4.54854	0.0204649	0.887407	0.999927
TBC1D22B	0.100487	10 cells	7 donors	3 donors	-0.0872138	5.10941	0.0350761	0.887426	0.999927
ZNF207	0.412074	10 cells	7 donors	3 donors	0.0503287	7.35823	0.0204286	0.887506	0.999927
EIF4G2	0.159494	10 cells	7 donors	3 donors	-0.0617048	5.63634	0.0204272	0.88751	0.999927
C2orf68	0.0574489	10 cells	7 donors	3 donors	-0.0788217	4.36941	0.0204251	0.887516	0.999927
MON2	0.519961	10 cells	7 donors	3 donors	0.0389896	8.01667	0.0204249	0.887516	0.999927
LIPE	0.0467381	10 cells	7 donors	3 donors	0.0986921	4.03619	0.0203483	0.887726	0.999927
INPP1	0.071665	10 cells	7 donors	3 donors	0.0816866	4.64936	0.020339	0.887751	0.999927
HAUS3	0.0457644	10 cells	7 donors	3 donors	0.1019	4.07355	0.0203332	0.887767	0.999927
ZSCAN23	0.0588121	10 cells	7 donors	3 donors	0.0746239	4.49649	0.0203248	0.88779	0.999927
U73166.1	0.00798442	10 cells	7 donors	3 donors	0.180395	2.05171	0.0203192	0.887805	0.999927
EIF2B3	0.200779	10 cells	7 donors	3 donors	0.0517694	6.49736	0.0202579	0.887974	0.999927
ATP6V1B2	0.139241	10 cells	7 donors	3 donors	-0.0753494	5.35426	0.0202432	0.888014	0.999927
ZNF880	0.0416748	10 cells	7 donors	3 donors	-0.103424	4.08115	0.0202114	0.888101	0.999927
MAN1A2	0.398053	10 cells	7 donors	3 donors	0.0395515	7.67922	0.0201981	0.888138	0.999927
ABHD4	0.0138267	10 cells	7 donors	3 donors	-0.140736	2.64331	0.0201781	0.888193	0.999927
FAM198A	0.00389484	10 cells	7 donors	3 donors	-0.312884	1.57711	0.0418617	0.888283	0.999927
LAMA1	0.00662123	10 cells	7 donors	3 donors	-0.159092	2.17805	0.0201442	0.888286	0.999927
SPDYE16	0.00934761	10 cells	7 donors	3 donors	0.459743	1.9204	0.0772312	0.888378	0.999927
PCYT1B	0.011295	10 cells	7 donors	3 donors	0.231874	2.02343	0.0297389	0.888394	0.999927
PTPRE	0.0545278	10 cells	7 donors	3 donors	-0.108126	4.10295	0.0200622	0.888512	0.999927
NBEAL2	0.00428432	10 cells	7 donors	3 donors	0.469416	1.75837	0.0823869	0.888588	0.999927
KIF1A	0.281792	10 cells	7 donors	3 donors	0.0497524	6.71182	0.0200336	0.888591	0.999927
TXNL4A	0.0923077	10 cells	7 donors	3 donors	0.0628774	5.03119	0.0200223	0.888622	0.999927
MRPL9	0.0218111	10 cells	7 donors	3 donors	-0.114019	3.26006	0.0200208	0.888627	0.999927
GGCX	0.0597858	10 cells	7 donors	3 donors	-0.0971905	4.19543	0.0199625	0.888788	0.999927
PPP3CA	0.739435	10 cells	7 donors	3 donors	-0.0460947	9.29715	0.0199349	0.888864	0.999927
PCCA	0.532619	10 cells	7 donors	3 donors	0.0411866	8.15701	0.0199339	0.888867	0.999927
PAM	0.326193	10 cells	7 donors	3 donors	-0.0501505	7.10408	0.0199337	0.888867	0.999927
PITRM1	0.0802337	10 cells	7 donors	3 donors	0.13232	4.737	0.065719	0.888882	0.999927
PRAF2	0.0262902	10 cells	7 donors	3 donors	-0.15348	3.02066	0.0199107	0.888931	0.999927
AL359644.1	0.0122687	10 cells	7 donors	3 donors	0.298056	2.46207	0.0622567	0.888993	0.999927
PTPRK	0.0512171	10 cells	7 donors	3 donors	0.126554	4.01034	0.0198815	0.889012	0.999927
Z97989.1	0.0317429	10 cells	7 donors	3 donors	-0.122373	3.58915	0.019881	0.889013	0.999927
IQSEC1	0.37001	10 cells	7 donors	3 donors	-0.0441567	7.16129	0.0198632	0.889063	0.999927
TMEM39A	0.0627069	10 cells	7 donors	3 donors	-0.0841285	4.32121	0.0198466	0.889109	0.999927
CDC23	0.0529698	10 cells	7 donors	3 donors	0.0851287	4.21478	0.0198455	0.889112	0.999927
AP001099.1	0.0153846	10 cells	7 donors	3 donors	0.141037	2.94926	0.0198288	0.889158	0.999927
CSNK1D	0.131061	10 cells	7 donors	3 donors	-0.0613954	5.3709	0.0197965	0.889248	0.999927
TTC21B	0.269718	10 cells	7 donors	3 donors	0.0460485	6.61926	0.0197551	0.889363	0.999927
FP671120.1	0.00506329	10 cells	7 donors	3 donors	0.305385	2.0782	0.0421637	0.889466	0.999927
SMIM30	0.017332	10 cells	7 donors	3 donors	-0.136632	2.80893	0.0197012	0.889513	0.999927
TTTY14	0.152678	10 cells	7 donors	3 donors	0.170754	6.73176	0.0196982	0.889521	0.999927
HEXDC	0.110613	10 cells	7 donors	3 donors	0.0855349	5.46114	0.0196833	0.889563	0.999927
PLLP	0.00292113	10 cells	7 donors	3 donors	0.235911	1.78845	0.0256746	0.889576	0.999927
MARCH1	0.730477	10 cells	7 donors	3 donors	-0.0520125	9.38259	0.019665	0.889614	0.999927
AC139887.4	0.0124635	10 cells	7 donors	3 donors	0.173202	2.63479	0.0196188	0.889743	0.999927
ARHGEF9	0.629601	10 cells	7 donors	3 donors	-0.0401417	8.53405	0.0195786	0.889855	0.999927
TMEM64	0.0146056	10 cells	7 donors	3 donors	-0.134917	2.72293	0.019572	0.889874	0.999927
SYNJ2BP-COX16	0.00798442	10 cells	7 donors	3 donors	-0.175609	2.29966	0.0195404	0.889962	0.999927
LRRFIP2	0.327945	10 cells	7 donors	3 donors	0.0466805	6.78552	0.0195355	0.889975	0.999927
PLCG1-AS1	0.012853	10 cells	7 donors	3 donors	0.157283	2.41229	0.0195264	0.890001	0.999927
COG7	0.131256	10 cells	7 donors	3 donors	0.0761402	5.64225	0.0339025	0.890004	0.999927
HGH1	0.006037	10 cells	7 donors	3 donors	0.20386	2.06252	0.0195212	0.890015	0.999927
AC008147.2	0.00525803	10 cells	7 donors	3 donors	-0.439516	1.76839	0.0833748	0.890022	0.999927
SOX13	0.00584226	10 cells	7 donors	3 donors	-0.18883	1.8962	0.0195094	0.890048	0.999927
FAHD1	0.0229796	10 cells	7 donors	3 donors	-0.47698	3.23888	0.312514	0.890081	0.999927
TMEM120A	0.023369	10 cells	7 donors	3 donors	-0.116002	3.32232	0.0194792	0.890133	0.999927
BEST1	0.0305745	10 cells	7 donors	3 donors	0.182708	3.36827	0.0194615	0.890183	0.999927
PRKG1	0.689971	10 cells	7 donors	3 donors	-0.0578136	9.7171	0.0194517	0.89021	0.999927
FHIT	0.375657	10 cells	7 donors	3 donors	0.045143	7.85174	0.0194495	0.890216	0.999927
EIF3K	0.170594	10 cells	7 donors	3 donors	0.0495145	5.87361	0.0194391	0.890245	0.999927
KCNA1	0.083739	10 cells	7 donors	3 donors	-0.075327	4.94701	0.0193536	0.890485	0.999927
ARHGAP27P1-BPTFP1-KPNA2P3	0.136319	10 cells	7 donors	3 donors	-0.0604404	5.7596	0.0193429	0.890515	0.999927
AC008415.1	0.011295	10 cells	7 donors	3 donors	0.160525	2.59889	0.0193326	0.890544	0.999927
VTI1A	0.441285	10 cells	7 donors	3 donors	-0.0479162	7.78346	0.0193146	0.890595	0.999927
SBF2	0.5889	10 cells	7 donors	3 donors	0.0389603	8.37135	0.0193128	0.8906	0.999927
TUBG2	0.0562804	10 cells	7 donors	3 donors	0.0854153	4.26624	0.0220888	0.890631	0.999927
NUCB2	0.222785	10 cells	7 donors	3 donors	-0.151371	6.42677	0.201276	0.890688	0.999927
WARS2	0.0687439	10 cells	7 donors	3 donors	-0.0794433	4.74363	0.0192525	0.89077	0.999927
RNF138	0.0638754	10 cells	7 donors	3 donors	-0.24149	4.48005	0.203323	0.890805	0.999927
CADPS	0.995716	10 cells	7 donors	3 donors	-0.0439392	12.4572	0.0191996	0.890919	0.999927
ANKRD40	0.0609542	10 cells	7 donors	3 donors	0.0864098	4.41699	0.0191793	0.890976	0.999927
FAM221A	0.0465433	10 cells	7 donors	3 donors	0.303464	3.90858	0.198954	0.891145	0.999927
SPDYE1	0.0175268	10 cells	7 donors	3 donors	0.171909	2.91682	0.0190893	0.891231	0.999927
EMP3	0.0163583	10 cells	7 donors	3 donors	-0.146134	2.83321	0.0190669	0.891294	0.999927
C12orf73	0.0412853	10 cells	7 donors	3 donors	-0.0955989	3.95517	0.0190436	0.89136	0.999927
GOLGA6L4	0.0227848	10 cells	7 donors	3 donors	0.141754	3.00872	0.0190116	0.891451	0.999927
CREBRF	0.208763	10 cells	7 donors	3 donors	0.0517319	6.1742	0.0189555	0.89161	0.999927
RINT1	0.0755599	10 cells	7 donors	3 donors	-0.0780282	4.83122	0.018944	0.891643	0.999927
NSG2	0.00934761	10 cells	7 donors	3 donors	-0.176375	2.36587	0.0189301	0.891682	0.999927
AC083798.2	0.0605648	10 cells	7 donors	3 donors	-0.0946451	4.39398	0.0189298	0.891683	0.999927
DNA2	0.0467381	10 cells	7 donors	3 donors	-0.0956868	4.01829	0.0189152	0.891725	0.999927
CARD11	0.0126582	10 cells	7 donors	3 donors	-0.157792	2.79455	0.0189096	0.891741	0.999927
RNF157	0.506913	10 cells	7 donors	3 donors	-0.0399331	7.99687	0.0189054	0.891753	0.999927
ELOA	0.0521908	10 cells	7 donors	3 donors	0.0905214	4.19727	0.0188903	0.891796	0.999927
AC009303.2	0.0037001	10 cells	7 donors	3 donors	0.20524	1.65182	0.018887	0.891805	0.999927
LRP12	0.0825706	10 cells	7 donors	3 donors	-0.0675653	5.09771	0.0188156	0.892008	0.999927
C6orf89	0.0872444	10 cells	7 donors	3 donors	-0.065133	4.8702	0.0187875	0.892088	0.999927
EP400	0.318403	10 cells	7 donors	3 donors	-0.042977	7.04551	0.0187353	0.892238	0.999927
GSTM3	0.0118793	10 cells	7 donors	3 donors	-0.159657	2.35917	0.0187331	0.892244	0.999927
GTF3C2	0.110029	10 cells	7 donors	3 donors	0.0642681	5.35904	0.01868	0.892396	0.999927
ARHGAP12	0.0899708	10 cells	7 donors	3 donors	-0.0735169	4.6482	0.018651	0.892479	0.999927
DEUP1	0.00564752	10 cells	7 donors	3 donors	0.248094	2.0097	0.0312351	0.892506	0.999927
GNB4	0.0105161	10 cells	7 donors	3 donors	0.171376	2.26688	0.0186331	0.89253	0.999927
AC007405.3	0.00759494	10 cells	7 donors	3 donors	-0.187895	1.82534	0.0186298	0.89254	0.999927
AP005328.1	0.00642648	10 cells	7 donors	3 donors	0.212861	2.06468	0.0185254	0.892839	0.999927
ZNF706	0.193963	10 cells	7 donors	3 donors	0.0658165	5.95735	0.0185149	0.892869	0.999927
TMEM88	0.023369	10 cells	7 donors	3 donors	-0.124953	3.45044	0.0184851	0.892955	0.999927
RHOF	0.0259007	10 cells	7 donors	3 donors	0.129339	2.95046	0.0184428	0.893077	0.999927
VPS72	0.0364167	10 cells	7 donors	3 donors	0.0918731	3.75683	0.0183531	0.893335	0.999927
METTL23	0.0286271	10 cells	7 donors	3 donors	0.252603	3.5428	0.103744	0.893511	0.999927
IDH3G	0.0426485	10 cells	7 donors	3 donors	0.153086	3.80053	0.0459646	0.893522	0.999927
ADGRB2	0.0109056	10 cells	7 donors	3 donors	-0.189789	2.3828	0.0182872	0.893526	0.999927
RCAN1	0.17371	10 cells	7 donors	3 donors	-0.0507196	6.08519	0.0182807	0.893545	0.999927
NEMP1	0.0403116	10 cells	7 donors	3 donors	0.0993705	3.61262	0.0182804	0.893545	0.999927
METTL14	0.126777	10 cells	7 donors	3 donors	-0.0578746	5.40844	0.0182724	0.893569	0.999927
MAMSTR	0.00642648	10 cells	7 donors	3 donors	-0.19365	2.24766	0.0271625	0.893655	0.999927
ATP5S	0.0685492	10 cells	7 donors	3 donors	0.0823028	4.59928	0.0182296	0.893693	0.999927
AC123768.4	0.00447907	10 cells	7 donors	3 donors	-0.185071	1.69267	0.0182225	0.893713	0.999927
AC007966.1	0.0274586	10 cells	7 donors	3 donors	0.13006	3.33524	0.0182165	0.89373	0.999927
DZIP3	0.369036	10 cells	7 donors	3 donors	-0.0414044	7.21484	0.0182091	0.893752	0.999927
GPR179	0.165336	10 cells	7 donors	3 donors	-0.0716685	6.22585	0.0182046	0.893765	0.999927
CYB5B	0.0985394	10 cells	7 donors	3 donors	-0.0649646	5.07071	0.0182045	0.893765	0.999927
KBTBD12	0.0323272	10 cells	7 donors	3 donors	0.106674	3.71266	0.0181982	0.893784	0.999927
NAA20	0.0553067	10 cells	7 donors	3 donors	0.0951215	4.29613	0.0181772	0.893844	0.999927
NEU1	0.0157741	10 cells	7 donors	3 donors	0.149923	2.69738	0.0181577	0.893901	0.999927
AC005837.1	0.00389484	10 cells	7 donors	3 donors	0.206955	1.98427	0.0181527	0.893916	0.999927
ESRRA	0.0442064	10 cells	7 donors	3 donors	0.0896583	3.98079	0.0181452	0.893937	0.999927
ABCA5	0.569815	10 cells	7 donors	3 donors	0.0394934	8.2076	0.0181436	0.893942	0.999927
TRPC6	0.00662123	10 cells	7 donors	3 donors	0.17125	2.09193	0.0181212	0.894007	0.999927
BLMH	0.0722493	10 cells	7 donors	3 donors	0.0785726	4.67415	0.0180756	0.89414	0.999927
GPRIN1	0.0410906	10 cells	7 donors	3 donors	-0.100553	3.85952	0.018038	0.894249	0.999927
AC090833.1	0.0101266	10 cells	7 donors	3 donors	0.207029	2.45348	0.0180358	0.894256	0.999927
AC004943.2	0.024148	10 cells	7 donors	3 donors	-0.118408	3.35064	0.0180265	0.894283	0.999927
FBXL5	0.316261	10 cells	7 donors	3 donors	0.0404362	6.94192	0.0180199	0.894302	0.999927
C6orf136	0.0500487	10 cells	7 donors	3 donors	-0.209762	4.11002	0.116835	0.894309	0.999927
ALKBH4	0.0186952	10 cells	7 donors	3 donors	-0.111519	3.21729	0.0179416	0.89453	0.999927
THG1L	0.0165531	10 cells	7 donors	3 donors	-0.170756	3.09897	0.0405115	0.894565	0.999927
VIRMA	0.178384	10 cells	7 donors	3 donors	0.0526753	5.92308	0.0179294	0.894566	0.999927
SH3BGRL3	0.0274586	10 cells	7 donors	3 donors	0.117482	3.37271	0.0179286	0.894568	0.999927
HMGA2	0.00506329	10 cells	7 donors	3 donors	-0.25525	1.86147	0.0179249	0.894579	0.999927
GMPS	0.137293	10 cells	7 donors	3 donors	0.0845389	5.66199	0.044759	0.894645	0.999927
LRRC27	0.0315482	10 cells	7 donors	3 donors	0.105906	3.62536	0.0178672	0.894748	0.999927
MGAT4A	0.202726	10 cells	7 donors	3 donors	-0.0480218	6.17484	0.0178261	0.894868	0.999927
USP12	0.161831	10 cells	7 donors	3 donors	-0.0508963	5.81723	0.0178086	0.89492	0.999927
VCPIP1	0.0584226	10 cells	7 donors	3 donors	-0.0764782	4.46546	0.0177785	0.895008	0.999927
SPAG16	0.425706	10 cells	7 donors	3 donors	-0.0485252	7.80052	0.0177672	0.895041	0.999927
RIOK2	0.0667965	10 cells	7 donors	3 donors	0.0769072	4.60325	0.0176978	0.895245	0.999927
LINC02102	0.012853	10 cells	7 donors	3 donors	0.131639	2.81874	0.0176863	0.895279	0.999927
GOT2	0.0769231	10 cells	7 donors	3 donors	0.0666826	4.82263	0.0176862	0.895279	0.999927
TRAPPC12	0.266018	10 cells	7 donors	3 donors	-0.0420686	6.69897	0.0176512	0.895382	0.999927
NF1	0.686271	10 cells	7 donors	3 donors	0.0412689	8.90863	0.0176445	0.895402	0.999927
S100B	0.00623174	10 cells	7 donors	3 donors	-0.196142	2.09965	0.0176399	0.895415	0.999927
DRG1	0.168257	10 cells	7 donors	3 donors	-0.0571925	5.8933	0.017629	0.895447	0.999927
FSTL5	0.888413	10 cells	7 donors	3 donors	0.0461603	10.4539	0.0176227	0.895466	0.999927
LYRM2	0.0350536	10 cells	7 donors	3 donors	0.259218	3.89401	0.152644	0.895557	0.999927
ZNF442	0.0151899	10 cells	7 donors	3 donors	0.217283	2.67531	0.0380762	0.895594	0.999927
RAI2	0.239727	10 cells	7 donors	3 donors	-0.0550148	6.72098	0.0175724	0.895614	0.999927
RBM15B	0.0109056	10 cells	7 donors	3 donors	0.238113	2.33639	0.042651	0.895693	0.999927
PACSIN2	0.179552	10 cells	7 donors	3 donors	0.0598412	6.02776	0.0174792	0.89589	0.999927
LDB2	0.766699	10 cells	7 donors	3 donors	-0.0456414	9.75588	0.0174723	0.89591	0.999927
GPN2	0.0461538	10 cells	7 donors	3 donors	0.0875043	4.1439	0.0174666	0.895927	0.999927
AC008770.2	0.00740019	10 cells	7 donors	3 donors	0.186851	2.36298	0.0174454	0.89599	0.999927
AC002090.1	0.0288218	10 cells	7 donors	3 donors	0.117136	3.48677	0.0174407	0.896004	0.999927
PCDHB3	0.00389484	10 cells	7 donors	3 donors	-0.160846	1.83175	0.0174118	0.89609	0.999927
AP003059.1	0.0185005	10 cells	7 donors	3 donors	0.150233	3.10092	0.0173979	0.896131	0.999927
AGL	0.185784	10 cells	7 donors	3 donors	0.0449775	6.16525	0.0173942	0.896142	0.999927
SRGAP3	0.72483	10 cells	7 donors	3 donors	-0.0383169	9.05296	0.017316	0.896374	0.999927
RFX2	0.0751704	10 cells	7 donors	3 donors	0.0913084	4.91685	0.0172496	0.896572	0.999927
ATP1B2	0.506329	10 cells	7 donors	3 donors	-0.0427523	7.72457	0.0172372	0.896609	0.999927
SPPL2A	0.127751	10 cells	7 donors	3 donors	0.107256	5.71443	0.0758411	0.89664	0.999927
PDZD7	0.0342746	10 cells	7 donors	3 donors	-0.113973	3.48631	0.0172247	0.896646	0.999927
PGM5-AS1	0.0506329	10 cells	7 donors	3 donors	-0.110347	3.88297	0.0172092	0.896693	0.999927
AC107027.3	0.00408958	10 cells	7 donors	3 donors	-0.326255	1.57503	0.0359215	0.896721	0.999927
ARL5A	0.0687439	10 cells	7 donors	3 donors	0.0761639	4.4528	0.0171986	0.896724	0.999927
RRBP1	0.0504382	10 cells	7 donors	3 donors	-0.0922211	4.15815	0.0171504	0.896868	0.999927
ZBTB38	0.279065	10 cells	7 donors	3 donors	-0.043751	6.70721	0.0171251	0.896944	0.999927
AC243964.3	0.00954236	10 cells	7 donors	3 donors	0.158113	2.43254	0.0170754	0.897092	0.999927
ABHD17C	0.0529698	10 cells	7 donors	3 donors	0.0760035	4.4185	0.0170591	0.897141	0.999927
HIVEP1	0.202921	10 cells	7 donors	3 donors	-0.0448698	6.44901	0.0170379	0.897205	0.999927
GINM1	0.136904	10 cells	7 donors	3 donors	0.0531248	5.4974	0.0170312	0.897225	0.999927
OSTN	0.00292113	10 cells	7 donors	3 donors	-0.183822	1.68853	0.0170286	0.897233	0.999927
NCMAP	0.00428432	10 cells	7 donors	3 donors	-0.215678	1.85104	0.0170114	0.897284	0.999927
LRP8	0.110029	10 cells	7 donors	3 donors	-0.068037	5.22023	0.0170047	0.897304	0.999927
CHRM5	0.186758	10 cells	7 donors	3 donors	0.0493559	7.05087	0.0169935	0.897338	0.999927
RGPD1	0.00895813	10 cells	7 donors	3 donors	-0.172433	2.33	0.0169923	0.897342	0.999927
DHRS7B	0.132035	10 cells	7 donors	3 donors	-0.0523805	5.95768	0.0169899	0.897349	0.999927
VSTM4	0.0159688	10 cells	7 donors	3 donors	-0.143242	2.91807	0.0169698	0.897409	0.999927
CDH12	0.7963	10 cells	7 donors	3 donors	0.0484563	10.0221	0.0169617	0.897434	0.999927
ZNF202	0.029406	10 cells	7 donors	3 donors	0.0918963	3.72559	0.0169334	0.897519	0.999927
AC025809.1	0.112171	10 cells	7 donors	3 donors	0.0545147	5.55715	0.0169203	0.897558	0.999927
NAPSA	0.00331061	10 cells	7 donors	3 donors	-0.192547	1.70662	0.016904	0.897607	0.999927
CREB3L2	0.0625122	10 cells	7 donors	3 donors	0.123742	4.53439	0.0509939	0.897643	0.999927
HAP1	0.00408958	10 cells	7 donors	3 donors	0.286856	1.73219	0.0315991	0.897653	0.999927
PCGF5	0.440701	10 cells	7 donors	3 donors	-0.04396	7.72914	0.0168303	0.897829	0.999927
RTF2	0.0874391	10 cells	7 donors	3 donors	0.0673789	4.95417	0.0168042	0.897908	0.999927
KCNN1	0.00428432	10 cells	7 donors	3 donors	0.535612	1.91539	0.114763	0.898003	0.999927
PIDD1	0.0393379	10 cells	7 donors	3 donors	0.10273	4.06432	0.016751	0.898069	0.999927
METTL27	0.00408958	10 cells	7 donors	3 donors	0.35787	1.70452	0.0515828	0.898073	0.999927
ZBTB8OS	0.282571	10 cells	7 donors	3 donors	0.0471998	7.14594	0.0167446	0.898088	0.999927
ENAH	0.113729	10 cells	7 donors	3 donors	0.0767454	5.15984	0.0282398	0.898169	0.999927
SOX6	0.109834	10 cells	7 donors	3 donors	0.0742136	5.17167	0.0166335	0.898425	0.999927
NELFA	0.0814021	10 cells	7 donors	3 donors	-0.068209	4.6133	0.0166268	0.898445	0.999927
ABCA9	0.0479065	10 cells	7 donors	3 donors	-0.0822795	4.14525	0.0166219	0.89846	0.999927
SCAF4	0.164362	10 cells	7 donors	3 donors	0.0504821	5.81122	0.0166075	0.898504	0.999927
SOBP	0.548199	10 cells	7 donors	3 donors	0.041764	8.29585	0.0165601	0.898648	0.999927
ZBTB11	0.106134	10 cells	7 donors	3 donors	0.0634677	5.18523	0.0165396	0.89871	0.999927
HES4	0.00428432	10 cells	7 donors	3 donors	-0.231155	1.60104	0.0177547	0.898727	0.999927
TAGAP	0.006037	10 cells	7 donors	3 donors	0.224691	1.87337	0.0202231	0.898735	0.999927
RPL8	0.185979	10 cells	7 donors	3 donors	-0.0631061	5.83158	0.0165251	0.898755	0.999927
AC092422.1	0.0210321	10 cells	7 donors	3 donors	-0.148516	2.63405	0.0165207	0.898768	0.999927
PLCE1	0.0706913	10 cells	7 donors	3 donors	0.109699	3.94055	0.0164639	0.898941	0.999927
AL928654.4	0.0196689	10 cells	7 donors	3 donors	-0.262511	2.93881	0.0890237	0.898981	0.999927
CHRNA3	0.00759494	10 cells	7 donors	3 donors	0.175952	1.94175	0.0164279	0.899051	0.999927
MTX1	0.00876339	10 cells	7 donors	3 donors	-0.166421	2.40119	0.0164274	0.899052	0.999927
GLMP	0.006037	10 cells	7 donors	3 donors	-0.158903	1.85757	0.0164216	0.89907	0.999927
DARS-AS1	0.0469328	10 cells	7 donors	3 donors	0.0957082	4.38534	0.0164183	0.899081	0.999927
TRIB1	0.00545278	10 cells	7 donors	3 donors	0.46158	1.8396	0.0732575	0.899084	0.999927
ZNF362	0.133982	10 cells	7 donors	3 donors	0.0538665	5.63145	0.016416	0.899087	0.999927
AC104109.4	0.0416748	10 cells	7 donors	3 donors	0.0887429	4.06339	0.0163855	0.899181	0.999927
AC005618.1	0.0183057	10 cells	7 donors	3 donors	0.13607	2.95356	0.0203601	0.899183	0.999927
CEP63	0.250243	10 cells	7 donors	3 donors	0.0504889	6.75658	0.0163803	0.899197	0.999927
EBLN3P	0.0461538	10 cells	7 donors	3 donors	0.0819243	4.1247	0.0163659	0.899241	0.999927
TTLL5	0.224732	10 cells	7 donors	3 donors	0.0504988	6.11698	0.0163489	0.899293	0.999927
USP9Y	0.154236	10 cells	7 donors	3 donors	0.159725	6.3152	0.0163292	0.899353	0.999927
C1QBP	0.0282376	10 cells	7 donors	3 donors	-0.106378	3.36294	0.0163249	0.899366	0.999927
SCAND1	0.0444012	10 cells	7 donors	3 donors	-0.0977771	3.71078	0.0163154	0.899395	0.999927
KNOP1	0.0775073	10 cells	7 donors	3 donors	-0.0739969	4.98104	0.0162922	0.899466	0.999927
PRELID3A	0.0675755	10 cells	7 donors	3 donors	0.062759	4.67566	0.0162403	0.899626	0.999927
VCP	0.137683	10 cells	7 donors	3 donors	-0.0497346	5.57148	0.0162254	0.899672	0.999927
RSBN1L	0.451412	10 cells	7 donors	3 donors	-0.0376799	7.69621	0.0162239	0.899676	0.999927
CHRNA6	0.00701071	10 cells	7 donors	3 donors	0.205922	1.86283	0.0180315	0.899703	0.999927
PDXDC1	0.239338	10 cells	7 donors	3 donors	0.0484501	6.34127	0.0161981	0.899756	0.999927
AC068831.7	0.0101266	10 cells	7 donors	3 donors	0.157842	2.46613	0.0161909	0.899778	0.999927
KIRREL1	0.0260954	10 cells	7 donors	3 donors	-0.136742	3.7217	0.016179	0.899814	0.999927
RAB1B	0.0465433	10 cells	7 donors	3 donors	-0.0885575	3.93363	0.0161197	0.899997	0.999927
THAP2	0.0366115	10 cells	7 donors	3 donors	0.101751	3.55501	0.0160966	0.900069	0.999927
ECE1	0.0296008	10 cells	7 donors	3 donors	0.120676	3.46668	0.0160745	0.900137	0.999927
DNAL1	0.055112	10 cells	7 donors	3 donors	0.276001	4.3772	0.22679	0.900233	0.999927
LINC00265	0.0231743	10 cells	7 donors	3 donors	0.119621	3.19892	0.016036	0.900256	0.999927
DNAAF4	0.00350536	10 cells	7 donors	3 donors	-0.22518	1.74225	0.0190247	0.900286	0.999927
ZNF286A	0.00856865	10 cells	7 donors	3 donors	0.148227	2.49473	0.0160118	0.900331	0.999927
PDE6D	0.0738072	10 cells	7 donors	3 donors	-0.0769966	4.74402	0.0159812	0.900425	0.999927
AC060780.1	0.119961	10 cells	7 donors	3 donors	-0.0587951	5.56307	0.0159525	0.900514	0.999927
SSBP4	0.0410906	10 cells	7 donors	3 donors	0.101341	3.77034	0.0159236	0.900604	0.999927
NPRL2	0.0259007	10 cells	7 donors	3 donors	0.110128	3.23469	0.0159215	0.900611	0.999927
FLNA	0.0313535	10 cells	7 donors	3 donors	0.114765	3.38638	0.0159052	0.900661	0.999927
C1orf131	0.0282376	10 cells	7 donors	3 donors	-0.285424	3.35569	0.121064	0.900675	0.999927
PSMF1	0.182278	10 cells	7 donors	3 donors	-0.0608728	5.94737	0.0158723	0.900763	0.999927
COQ2	0.0177215	10 cells	7 donors	3 donors	0.125694	2.79774	0.0158714	0.900766	0.999927
STXBP5L	0.736125	10 cells	7 donors	3 donors	0.0378239	9.3612	0.0158171	0.900935	0.999927
NKAPL	0.0366115	10 cells	7 donors	3 donors	0.108255	4.05744	0.0157804	0.901049	0.999927
AL031009.1	0.00408958	10 cells	7 donors	3 donors	-0.398636	1.79465	0.0664271	0.901136	0.999927
LSMEM2	0.00272639	10 cells	7 donors	3 donors	-0.171236	1.74864	0.0156942	0.901319	0.999927
SNIP1	0.0334956	10 cells	7 donors	3 donors	0.0959835	3.63154	0.0156783	0.901368	0.999927
RSPO4	0.0109056	10 cells	7 donors	3 donors	0.245888	2.35073	0.0442755	0.901444	0.999927
ZNF667-AS1	0.0621227	10 cells	7 donors	3 donors	-0.0761677	4.33689	0.0156511	0.901454	0.999927
PITPNM2	0.616358	10 cells	7 donors	3 donors	0.0337098	8.68021	0.0156412	0.901485	0.999927
PRMT5	0.0194742	10 cells	7 donors	3 donors	0.117521	2.96159	0.0156178	0.901558	0.999927
RPL38	0.100876	10 cells	7 donors	3 donors	0.0693224	4.98148	0.015615	0.901567	0.999927
MAN1B1	0.047517	10 cells	7 donors	3 donors	0.0953404	3.98365	0.0156133	0.901572	0.999927
HIBADH	0.382084	10 cells	7 donors	3 donors	0.0397589	7.5798	0.015609	0.901585	0.999927
AF213884.3	0.0037001	10 cells	7 donors	3 donors	-0.176683	1.82411	0.0155993	0.901616	0.999927
AP000350.7	0.00525803	10 cells	7 donors	3 donors	-0.289542	1.78995	0.0349535	0.901629	0.999927
ZNF408	0.00525803	10 cells	7 donors	3 donors	-0.356943	1.80712	0.0628036	0.901632	0.999927
AC040169.1	0.00642648	10 cells	7 donors	3 donors	0.159899	2.01142	0.0155724	0.9017	0.999927
PQBP1	0.0373905	10 cells	7 donors	3 donors	0.0951872	3.77357	0.0155436	0.901791	0.999927
TMLHE	0.111198	10 cells	7 donors	3 donors	0.0624151	5.32872	0.0155308	0.901831	0.999927
EPC2	0.27186	10 cells	7 donors	3 donors	0.0375331	7.04791	0.0153459	0.902414	0.999927
ALG10	0.011295	10 cells	7 donors	3 donors	0.1389	2.44121	0.0153189	0.902499	0.999927
CDC42EP2	0.0111003	10 cells	7 donors	3 donors	0.153202	2.43828	0.0190111	0.902514	0.999927
PHF23	0.0138267	10 cells	7 donors	3 donors	0.141138	2.62076	0.0153004	0.902558	0.999927
AC093019.2	0.00759494	10 cells	7 donors	3 donors	0.194976	2.03871	0.0152683	0.90266	0.999927
AC069368.1	0.0146056	10 cells	7 donors	3 donors	0.162071	2.67998	0.0152562	0.902698	0.999927
GTF2B	0.0738072	10 cells	7 donors	3 donors	-0.0592586	4.88951	0.0152448	0.902734	0.999927
RPAP2	0.346446	10 cells	7 donors	3 donors	-0.0374003	7.27484	0.0152164	0.902824	0.999927
GCFC2	0.142746	10 cells	7 donors	3 donors	0.0525053	5.72225	0.0152066	0.902856	0.999927
WDR20	0.207205	10 cells	7 donors	3 donors	-0.0401796	6.47386	0.0152029	0.902867	0.999927
TTC27	0.109056	10 cells	7 donors	3 donors	0.0516109	5.64121	0.0151901	0.902908	0.999927
AGPAT3	0.204284	10 cells	7 donors	3 donors	-0.0471005	6.24791	0.0151775	0.902948	0.999927
SPATA5L1	0.0331061	10 cells	7 donors	3 donors	-0.0945177	3.58174	0.0151769	0.90295	0.999927
SETD5	0.714119	10 cells	7 donors	3 donors	0.0371704	8.90637	0.0151735	0.902961	0.999927
C9orf106	0.00798442	10 cells	7 donors	3 donors	0.172661	2.02302	0.0151058	0.903176	0.999927
WASF3-AS1	0.006037	10 cells	7 donors	3 donors	-0.394594	1.73692	0.0648432	0.903432	0.999927
PPP2R2C	0.208763	10 cells	7 donors	3 donors	0.0435862	6.275	0.0150075	0.90349	0.999927
KLHL9	0.0488802	10 cells	7 donors	3 donors	0.082477	4.16903	0.0150051	0.903498	0.999927
JPT2	0.023369	10 cells	7 donors	3 donors	0.10974	3.33062	0.0149864	0.903558	0.999927
ZCCHC4	0.0518014	10 cells	7 donors	3 donors	0.0748746	4.50565	0.01498	0.903578	0.999927
AC063979.2	0.0225901	10 cells	7 donors	3 donors	0.10431	3.33624	0.0149787	0.903582	0.999927
AL731566.1	0.00272639	10 cells	7 donors	3 donors	-0.188276	1.61742	0.0149644	0.903628	0.999927
CATSPERD	0.00564752	10 cells	7 donors	3 donors	0.30797	1.95465	0.0498858	0.903674	0.999927
ZNF790	0.0946446	10 cells	7 donors	3 donors	-0.0713226	5.0083	0.0149463	0.903686	0.999927
SGCD	0.119766	10 cells	7 donors	3 donors	-0.07093	5.70706	0.0149459	0.903688	0.999927
PPT2-EGFL8	0.00389484	10 cells	7 donors	3 donors	-0.207844	1.71425	0.0149442	0.903693	0.999927
AC010333.2	0.00778968	10 cells	7 donors	3 donors	0.19735	1.94664	0.014942	0.9037	0.999927
FAM217B	0.0366115	10 cells	7 donors	3 donors	-0.094261	3.90622	0.0149281	0.903745	0.999927
TMEM50A	0.100097	10 cells	7 donors	3 donors	0.0575291	4.90228	0.0149236	0.903759	0.999927
TCF7L1	0.0149951	10 cells	7 donors	3 donors	-0.194483	2.37591	0.0149194	0.903773	0.999927
CROCC	0.266407	10 cells	7 donors	3 donors	-0.0580008	6.68	0.014898	0.903841	0.999927
SDS	0.00350536	10 cells	7 donors	3 donors	0.255232	1.48966	0.0193331	0.903937	0.999927
PRRX1	0.00720545	10 cells	7 donors	3 donors	0.161525	1.99691	0.0147995	0.904158	0.999927
SLC36A4	0.192016	10 cells	7 donors	3 donors	-0.0555986	6.12908	0.0147565	0.904296	0.999927
KIF1C	0.0352483	10 cells	7 donors	3 donors	-0.0914747	3.74529	0.0147409	0.904347	0.999927
MIER1	0.199221	10 cells	7 donors	3 donors	0.0478159	6.14379	0.0147314	0.904378	0.999927
MCM2	0.00545278	10 cells	7 donors	3 donors	0.166161	1.9366	0.0147211	0.904411	0.999927
HPX	0.0167478	10 cells	7 donors	3 donors	0.1144	3.0872	0.0146719	0.90457	0.999927
PYCR2	0.0185005	10 cells	7 donors	3 donors	0.120764	2.8706	0.014663	0.904599	0.999927
ARHGAP22	0.012074	10 cells	7 donors	3 donors	-0.237048	2.07778	0.0398738	0.904944	0.999927
AC090559.2	0.00525803	10 cells	7 donors	3 donors	0.169292	1.80207	0.0145467	0.904976	0.999927
PARP1	0.133593	10 cells	7 donors	3 donors	0.0530521	5.36042	0.0145446	0.904983	0.999927
KATNB1	0.0159688	10 cells	7 donors	3 donors	0.136676	2.62298	0.0145425	0.90499	0.999927
DPH3	0.0165531	10 cells	7 donors	3 donors	-0.137011	2.59471	0.0145357	0.905012	0.999927
PRR5	0.00584226	10 cells	7 donors	3 donors	0.191651	1.92618	0.0145313	0.905026	0.999927
PRKCE	0.80409	10 cells	7 donors	3 donors	-0.0347431	9.70305	0.0145261	0.905043	0.999927
EIF1AD	0.0161636	10 cells	7 donors	3 donors	-0.115168	2.78274	0.0145129	0.905086	0.999927
RETREG1	0.204869	10 cells	7 donors	3 donors	-0.0462304	6.30012	0.0144921	0.905153	0.999927
ZC3H8	0.195131	10 cells	7 donors	3 donors	-0.0463261	6.21396	0.0144721	0.905219	0.999927
AC023906.3	0.00584226	10 cells	7 donors	3 donors	-0.195187	1.82104	0.014461	0.905255	0.999927
ZNF540	0.227264	10 cells	7 donors	3 donors	0.0500424	6.44103	0.0144322	0.905349	0.999927
SUGT1P4-STRA6LP	0.0097371	10 cells	7 donors	3 donors	-0.208661	2.34779	0.0321866	0.905409	0.999927
MRE11	0.101655	10 cells	7 donors	3 donors	0.0539539	5.33997	0.0143925	0.905478	0.999927
CNDP1	0.0105161	10 cells	7 donors	3 donors	-0.216519	2.30093	0.0282616	0.905589	0.999927
GIPC2	0.0521908	10 cells	7 donors	3 donors	0.130372	4.30089	0.051579	0.905632	0.999927
SLC25A28	0.0810127	10 cells	7 donors	3 donors	0.0669303	4.71036	0.0143451	0.905633	0.999927
AL139011.2	0.0523856	10 cells	7 donors	3 donors	-0.0706273	4.52413	0.0143443	0.905636	0.999927
TTLL7-IT1	0.0177215	10 cells	7 donors	3 donors	0.120908	2.84228	0.0143262	0.905695	0.999927
ZNF430	0.0915287	10 cells	7 donors	3 donors	-0.061447	4.99988	0.014312	0.905742	0.999927
PCNX1	0.515871	10 cells	7 donors	3 donors	-0.0323817	8.1002	0.0143104	0.905747	0.999927
AL359232.1	0.0689387	10 cells	7 donors	3 donors	-0.0657275	5.12126	0.0142454	0.90596	0.999927
FBN2	0.0132425	10 cells	7 donors	3 donors	0.164358	2.35399	0.0142284	0.906016	0.999927
ARL9	0.00331061	10 cells	7 donors	3 donors	0.217738	1.76958	0.0142057	0.906091	0.999927
SDCCAG8	0.412853	10 cells	7 donors	3 donors	0.0355775	7.56485	0.0142022	0.906102	0.999927
AC090907.2	0.00623174	10 cells	7 donors	3 donors	-0.157739	1.80029	0.0142013	0.906105	0.999927
AC009495.1	0.0210321	10 cells	7 donors	3 donors	0.108401	3.25914	0.0141955	0.906124	0.999927
PTPN14	0.0109056	10 cells	7 donors	3 donors	-0.171839	2.31091	0.0141889	0.906146	0.999927
AC079322.1	0.00506329	10 cells	7 donors	3 donors	0.344736	1.95433	0.0610836	0.906203	0.999927
AC011990.1	0.00292113	10 cells	7 donors	3 donors	-0.181048	1.76426	0.0141328	0.906331	0.999927
CELF4	0.388705	10 cells	7 donors	3 donors	0.036523	7.52114	0.0141142	0.906392	0.999927
PCED1A	0.0771178	10 cells	7 donors	3 donors	-0.0666121	4.98708	0.0140756	0.90652	0.999927
FAM89B	0.0155794	10 cells	7 donors	3 donors	0.132754	2.71238	0.0140592	0.906574	0.999927
SEZ6L2	0.202337	10 cells	7 donors	3 donors	-0.0428272	6.24512	0.0140476	0.906612	0.999927
TMEM86B	0.0259007	10 cells	7 donors	3 donors	0.106388	3.71374	0.0140392	0.90664	0.999927
F2RL1	0.00759494	10 cells	7 donors	3 donors	0.167271	1.89156	0.0140288	0.906674	0.999927
ATP6V1C1	0.128724	10 cells	7 donors	3 donors	0.0492523	5.48518	0.0139951	0.906786	0.999927
MTCP1	0.0144109	10 cells	7 donors	3 donors	-0.125073	2.52017	0.0139564	0.906914	0.999927
DDX42	0.188121	10 cells	7 donors	3 donors	-0.0483398	6.02236	0.0139502	0.906935	0.999927
IFT43	0.147809	10 cells	7 donors	3 donors	-0.140889	5.73893	0.125068	0.906945	0.999927
TIMP1	0.0467381	10 cells	7 donors	3 donors	0.0970171	3.7428	0.0139416	0.906963	0.999927
SMN2	0.011295	10 cells	7 donors	3 donors	0.313648	2.63534	0.0789412	0.907004	0.999927
SUCLG2	0.138462	10 cells	7 donors	3 donors	0.0491795	5.70665	0.0139001	0.907101	0.999927
PTDSS2	0.102629	10 cells	7 donors	3 donors	0.0605086	5.21882	0.0138732	0.907191	0.999927
LY6E-DT	0.0270691	10 cells	7 donors	3 donors	0.100974	3.87774	0.0138708	0.907199	0.999927
AC006213.4	0.00584226	10 cells	7 donors	3 donors	0.173749	1.94008	0.0160556	0.907214	0.999927
CACTIN	0.0114898	10 cells	7 donors	3 donors	0.128125	2.63658	0.0138358	0.907316	0.999927
IQCH	0.0646543	10 cells	7 donors	3 donors	0.0711588	4.45508	0.0138184	0.907374	0.999927
CU638689.4	0.00876339	10 cells	7 donors	3 donors	-0.163687	2.38688	0.0137842	0.907488	0.999927
GIGYF2	0.481597	10 cells	7 donors	3 donors	-0.0347024	7.77141	0.0137651	0.907551	0.999927
WDR36	0.067186	10 cells	7 donors	3 donors	-0.065069	4.60375	0.0137341	0.907655	0.999927
GREM1	0.00584226	10 cells	7 donors	3 donors	0.196683	1.92296	0.013729	0.907672	0.999927
NEK9	0.181889	10 cells	7 donors	3 donors	-0.0741066	6.07132	0.0414577	0.90791	0.999927
ACIN1	0.264654	10 cells	7 donors	3 donors	0.0397305	6.66653	0.0136406	0.907968	0.999927
RNF43	0.00564752	10 cells	7 donors	3 donors	0.186902	1.77909	0.013635	0.907987	0.999927
ALG11	0.043038	10 cells	7 donors	3 donors	0.0735703	4.10221	0.0136218	0.908032	0.999927
UNK	0.227653	10 cells	7 donors	3 donors	0.0415667	6.47097	0.0136188	0.908042	0.999927
SACS	0.104187	10 cells	7 donors	3 donors	-0.0548659	5.30204	0.0136184	0.908043	0.999927
FAM173B	0.06037	10 cells	7 donors	3 donors	-0.0614348	4.49561	0.0135988	0.908109	0.999927
