## Supplementary material for "Single-cell quantitative trait loci analyses identify expression changes in macular degeneration risk genes": SI File 6 (part 16 of 48)

### Sheet: Cone-on-BC7 (continued)
gene	pct_cluster_exp	donor_cell_cutoff	group_1_donors	group_2_donors	logFC_pseudobulk	logCPM_pseudobulk	F_pseudobulk	PValue_pseudobulk	FDR_pseudobulk
ZNF468	0.00467381	10 cells	7 donors	3 donors	-0.372212	1.81177	0.0695721	0.908133	0.999927
SLCO1C1	0.0329114	10 cells	7 donors	3 donors	0.112504	3.18642	0.0135603	0.908238	0.999927
RPAP3	0.0907498	10 cells	7 donors	3 donors	-0.0544454	5.29366	0.0135374	0.908316	0.999927
KAT2A	0.0444012	10 cells	7 donors	3 donors	-0.0862934	3.76629	0.0135352	0.908323	0.999927
PHF12	0.163778	10 cells	7 donors	3 donors	0.0434004	5.96361	0.0135115	0.908403	0.999927
PRR34-AS1	0.00993184	10 cells	7 donors	3 donors	-0.135639	2.19394	0.0135101	0.908408	0.999927
BTG2	0.00817916	10 cells	7 donors	3 donors	-0.140562	1.98454	0.0134886	0.90848	0.999927
C19orf38	0.00720545	10 cells	7 donors	3 donors	0.145167	2.4392	0.013473	0.908533	0.999927
KIF9	0.0377799	10 cells	7 donors	3 donors	-0.0787975	3.69431	0.0134594	0.908579	0.999927
WDR41	0.28705	10 cells	7 donors	3 donors	-0.0443693	6.76134	0.0134528	0.908601	0.999927
FMR1NB	0.0116845	10 cells	7 donors	3 donors	0.133376	2.4609	0.013437	0.908655	0.999927
AL022068.1	0.0408958	10 cells	7 donors	3 donors	-0.0890302	3.79823	0.0134358	0.908659	0.999927
TRIM65	0.0547225	10 cells	7 donors	3 donors	0.0657417	4.41334	0.013402	0.908773	0.999927
PRDM6	0.00564752	10 cells	7 donors	3 donors	0.304182	2.04934	0.0415729	0.908822	0.999927
THRAP3	0.329114	10 cells	7 donors	3 donors	0.0436537	6.95397	0.0133689	0.908885	0.999927
LINC00476	0.224732	10 cells	7 donors	3 donors	0.038886	6.72179	0.0133215	0.909046	0.999927
DAD1	0.0403116	10 cells	7 donors	3 donors	-0.0823468	3.7666	0.013314	0.909072	0.999927
MRPS5	0.166894	10 cells	7 donors	3 donors	-0.0464292	6.04075	0.0133095	0.909087	0.999927
UNC13D	0.0486855	10 cells	7 donors	3 donors	0.0891824	4.22266	0.0133091	0.909088	0.999927
CAMTA1	0.8148	10 cells	7 donors	3 donors	-0.0307293	9.7066	0.0133074	0.909094	0.999927
SLC25A34	0.0202532	10 cells	7 donors	3 donors	0.113126	3.32238	0.0133012	0.909115	0.999927
PPIL4	0.157741	10 cells	7 donors	3 donors	0.0502833	5.73945	0.0132947	0.909137	0.999927
AP000446.1	0.0210321	10 cells	7 donors	3 donors	0.0913938	3.76082	0.0132461	0.909303	0.999927
USP6NL	0.173515	10 cells	7 donors	3 donors	0.0467661	6.11207	0.0132382	0.90933	0.999927
Z94721.2	0.00778968	10 cells	7 donors	3 donors	0.147935	1.96559	0.0132371	0.909333	0.999927
MINDY3	0.156183	10 cells	7 donors	3 donors	-0.0487679	5.76043	0.0132278	0.909365	0.999927
FRMPD1	0.223759	10 cells	7 donors	3 donors	-0.0401733	6.25517	0.013221	0.909389	0.999927
FAF1	0.665433	10 cells	7 donors	3 donors	-0.0319667	8.81242	0.0132137	0.909413	0.999927
CFAP161	0.0444012	10 cells	7 donors	3 donors	0.0941111	4.07253	0.0132094	0.909428	0.999927
MTPAP	0.0654333	10 cells	7 donors	3 donors	0.0603671	4.60278	0.0131478	0.909638	0.999927
BORCS7	0.0442064	10 cells	7 donors	3 donors	0.0885659	3.76432	0.0131403	0.909664	0.999927
SMOC2	0.0823759	10 cells	7 donors	3 donors	-0.0541909	5.13785	0.0131195	0.909736	0.999927
REV1	0.467575	10 cells	7 donors	3 donors	0.0355718	7.911	0.0130906	0.909834	0.999927
EPSTI1	0.00467381	10 cells	7 donors	3 donors	-0.236155	1.77539	0.0200964	0.909888	0.999927
ZNF559-ZNF177	0.0693281	10 cells	7 donors	3 donors	0.0572522	4.70436	0.0130731	0.909894	0.999927
ZNF653	0.00798442	10 cells	7 donors	3 donors	-0.1382	2.24833	0.0130613	0.909935	0.999927
DGKD	0.103992	10 cells	7 donors	3 donors	0.0776443	5.2987	0.0296329	0.910127	0.999927
SNPH	0.0627069	10 cells	7 donors	3 donors	-0.077616	4.3436	0.01297	0.910249	0.999927
ARHGAP21	0.619085	10 cells	7 donors	3 donors	0.0352	8.58102	0.0129595	0.910285	0.999927
LINC01560	0.00681597	10 cells	7 donors	3 donors	0.160426	1.93584	0.012935	0.910369	0.999927
PQLC2	0.0403116	10 cells	7 donors	3 donors	-0.167765	3.90265	0.0580083	0.910373	0.999927
HYAL1	0.00759494	10 cells	7 donors	3 donors	-0.297806	2.11911	0.0595616	0.91044	0.999927
AC019186.1	0.0144109	10 cells	7 donors	3 donors	-0.115131	2.81055	0.0128593	0.910631	0.999927
AC024257.1	0.0023369	10 cells	7 donors	3 donors	0.320401	1.3786	0.0198045	0.910642	0.999927
ZNF789	0.171178	10 cells	7 donors	3 donors	0.0465959	6.00041	0.0128553	0.910645	0.999927
PHOSPHO2	0.0149951	10 cells	7 donors	3 donors	-0.241883	2.65954	0.0591421	0.91074	0.999927
CCDC91	0.55443	10 cells	7 donors	3 donors	-0.0355287	8.35311	0.0127964	0.910849	0.999927
CCSER2	0.669328	10 cells	7 donors	3 donors	0.0318613	8.75035	0.0127947	0.910855	0.999927
MBLAC2	0.0284323	10 cells	7 donors	3 donors	-0.080819	3.67515	0.0127817	0.9109	0.999927
YIPF6	0.0681597	10 cells	7 donors	3 donors	0.0651935	4.52354	0.0127685	0.910946	0.999927
ZNF141	0.2111	10 cells	7 donors	3 donors	0.0405199	6.26241	0.0141423	0.910973	0.999927
AC015813.1	0.06037	10 cells	7 donors	3 donors	-0.0749985	4.47385	0.0127282	0.911086	0.999927
CDC42BPB	0.267965	10 cells	7 donors	3 donors	0.0370738	6.80549	0.0127148	0.911132	0.999927
ATF5	0.00720545	10 cells	7 donors	3 donors	0.177283	2.01689	0.0126938	0.911205	0.999927
ZFR2	0.320351	10 cells	7 donors	3 donors	-0.0390864	7.21306	0.01263	0.911428	0.999927
NME2	0.00467381	10 cells	7 donors	3 donors	0.188869	2.03874	0.0126093	0.9115	0.999927
F2RL2	0.00331061	10 cells	7 donors	3 donors	-0.262046	1.64525	0.0329964	0.911536	0.999927
CCDC28B	0.0253165	10 cells	7 donors	3 donors	0.114383	2.83531	0.0125656	0.911653	0.999927
SMIM36	0.834275	10 cells	7 donors	3 donors	-0.0342876	9.97504	0.0125435	0.91173	0.999927
KMT2E	0.71295	10 cells	7 donors	3 donors	0.0307535	8.90247	0.0125184	0.911818	0.999927
ABHD6	0.0465433	10 cells	7 donors	3 donors	-0.0805752	4.12379	0.0124846	0.911937	0.999927
PRPF4B	0.321908	10 cells	7 donors	3 donors	0.0376898	7.10757	0.0124839	0.911939	0.999927
AC104806.2	0.127361	10 cells	7 donors	3 donors	0.0497927	5.48734	0.0124824	0.911945	0.999927
C1orf167	0.00350536	10 cells	7 donors	3 donors	-0.135996	1.84048	0.0124607	0.912021	0.999927
KYAT1	0.114508	10 cells	7 donors	3 donors	-0.0562982	5.60614	0.0124586	0.912028	0.999927
MAP4	0.80409	10 cells	7 donors	3 donors	0.0328873	9.4927	0.0124553	0.91204	0.999927
SLC6A13	0.00740019	10 cells	7 donors	3 donors	-0.163552	1.92972	0.0124515	0.912053	0.999927
AC009974.1	0.00778968	10 cells	7 donors	3 donors	0.128906	2.30319	0.0128622	0.912161	0.999927
BX664615.2	0.0292113	10 cells	7 donors	3 donors	-0.184302	3.57127	0.0587644	0.912234	0.999927
GRK2	0.0424537	10 cells	7 donors	3 donors	-0.0761097	4.08757	0.012392	0.912263	0.999927
AC026367.2	0.00428432	10 cells	7 donors	3 donors	-0.150636	1.80127	0.0123752	0.912322	0.999927
AD000090.1	0.00486855	10 cells	7 donors	3 donors	-0.214962	1.85856	0.0123699	0.91234	0.999927
NDC1	0.0761441	10 cells	7 donors	3 donors	0.0623888	4.6883	0.0123485	0.912416	0.999927
POT1	0.174099	10 cells	7 donors	3 donors	-0.0456545	5.82766	0.0123339	0.912468	0.999927
LRRC23	0.0714703	10 cells	7 donors	3 donors	0.0802091	4.74982	0.0123327	0.912472	0.999927
SLC25A24	0.0825706	10 cells	7 donors	3 donors	-0.0627904	5.07879	0.012259	0.912733	0.999927
HACD1	0.00740019	10 cells	7 donors	3 donors	0.155994	1.86785	0.0122348	0.912819	0.999927
MGMT	0.16962	10 cells	7 donors	3 donors	-0.0471887	6.0902	0.0122132	0.912895	0.999927
KDM4D	0.0290166	10 cells	7 donors	3 donors	0.0931102	3.63664	0.0121799	0.913013	0.999927
S100A6	0.0196689	10 cells	7 donors	3 donors	0.118691	2.90205	0.012176	0.913028	0.999927
THRA	0.133398	10 cells	7 donors	3 donors	-0.0426505	5.54321	0.0121181	0.913233	0.999927
AMER2	0.0806232	10 cells	7 donors	3 donors	-0.140155	4.6857	0.0681539	0.913478	0.999927
GMFG	0.00856865	10 cells	7 donors	3 donors	0.189253	2.16539	0.0229039	0.913559	0.999927
PNRC2	0.0434275	10 cells	7 donors	3 donors	0.0761401	3.97326	0.0120098	0.913621	0.999927
ZNF704	0.261344	10 cells	7 donors	3 donors	0.0371146	6.93026	0.0119621	0.913792	0.999927
DLD	0.131646	10 cells	7 donors	3 donors	-0.0493988	5.54627	0.0119573	0.913809	0.999927
AFG3L2	0.133788	10 cells	7 donors	3 donors	-0.0457745	5.56303	0.0119423	0.913863	0.999927
BSN-DT	0.00798442	10 cells	7 donors	3 donors	0.149149	2.4299	0.0119242	0.913928	0.999927
USP11	0.21889	10 cells	7 donors	3 donors	-0.0410185	6.25914	0.0118927	0.914041	0.999927
SPP1	0.0835443	10 cells	7 donors	3 donors	-0.0936122	4.76434	0.0118733	0.914111	0.999927
TIMELESS	0.0901655	10 cells	7 donors	3 donors	-0.0548104	5.2184	0.0118727	0.914113	0.999927
ANKRD36	0.554236	10 cells	7 donors	3 donors	-0.0339902	8.26841	0.0118638	0.914145	0.999927
AC011247.1	0.00740019	10 cells	7 donors	3 donors	-0.159539	1.80777	0.0118499	0.914195	0.999927
DDT	0.0231743	10 cells	7 donors	3 donors	-0.15268	2.86358	0.0246962	0.914208	0.999927
AC004069.1	0.00525803	10 cells	7 donors	3 donors	-0.167842	1.89116	0.0118403	0.91423	0.999927
GLUD1	0.140604	10 cells	7 donors	3 donors	0.056101	5.43185	0.0118397	0.914232	0.999927
CRBN	0.150536	10 cells	7 donors	3 donors	0.0541289	5.49495	0.0118375	0.91424	0.999927
GTF2H5	0.065628	10 cells	7 donors	3 donors	0.0592613	4.65682	0.0118346	0.91425	0.999927
EPHA1-AS1	0.00545278	10 cells	7 donors	3 donors	-0.235683	1.88868	0.0269281	0.914253	0.999927
CPEB2	0.152678	10 cells	7 donors	3 donors	0.0603654	5.75247	0.0118243	0.914287	0.999927
PTPRN	0.0936709	10 cells	7 donors	3 donors	0.0620588	4.86456	0.0118193	0.914305	0.999927
HAVCR2	0.0434275	10 cells	7 donors	3 donors	0.0721771	3.90679	0.011814	0.914325	0.999927
BPHL	0.0325219	10 cells	7 donors	3 donors	-0.0772836	3.69182	0.0118052	0.914357	0.999927
FAM189B	0.0315482	10 cells	7 donors	3 donors	-0.232372	3.58659	0.0934009	0.914382	0.999927
RSPRY1	0.137488	10 cells	7 donors	3 donors	0.0426274	5.78421	0.0117941	0.914397	0.999927
AF241726.2	0.0288218	10 cells	7 donors	3 donors	-0.0976332	3.32951	0.0151985	0.914403	0.999927
KCTD20	0.140019	10 cells	7 donors	3 donors	0.0428188	5.62617	0.0117816	0.914442	0.999927
ESS2	0.0171373	10 cells	7 donors	3 donors	0.110974	2.92798	0.0117618	0.914513	0.999927
AC018512.1	0.00428432	10 cells	7 donors	3 donors	0.159617	1.94225	0.0117588	0.914524	0.999927
MRPS11	0.0508277	10 cells	7 donors	3 donors	-0.0737431	4.00169	0.011755	0.914538	0.999927
TFRC	0.171178	10 cells	7 donors	3 donors	-0.100964	5.78513	0.0722483	0.914626	0.999927
DGAT1	0.0605648	10 cells	7 donors	3 donors	0.075203	4.34218	0.0117292	0.914632	0.999927
NUCB1	0.0667965	10 cells	7 donors	3 donors	0.0619594	4.54256	0.0117018	0.914731	0.999927
C6orf203	0.0463486	10 cells	7 donors	3 donors	-0.0672709	4.13705	0.0116896	0.914775	0.999927
FADS3	0.0114898	10 cells	7 donors	3 donors	0.155031	2.4198	0.0116844	0.914794	0.999927
FP325335.1	0.0350536	10 cells	7 donors	3 donors	-0.0825347	3.63953	0.0116677	0.914855	0.999927
GBE1	0.238948	10 cells	7 donors	3 donors	-0.0412604	6.4181	0.0116602	0.914882	0.999927
BAIAP2L1	0.00817916	10 cells	7 donors	3 donors	-0.162708	2.15318	0.0178952	0.9149	0.999927
ZMYM1	0.0993184	10 cells	7 donors	3 donors	0.0478556	5.41132	0.0116239	0.915014	0.999927
DAPK1	0.600779	10 cells	7 donors	3 donors	-0.0320449	8.67459	0.0115942	0.915122	0.999927
AC073365.1	0.006037	10 cells	7 donors	3 donors	-0.14724	2.17381	0.0115708	0.915208	0.999927
AC016493.1	0.012853	10 cells	7 donors	3 donors	-0.173257	2.50686	0.0114872	0.915513	0.999927
MTG2	0.104966	10 cells	7 donors	3 donors	-0.0562194	5.34995	0.0114759	0.915555	0.999927
GADL1	0.00447907	10 cells	7 donors	3 donors	-0.179978	1.84861	0.0114743	0.915561	0.999927
EIF4EBP1	0.0105161	10 cells	7 donors	3 donors	0.115738	2.39525	0.0114739	0.915562	0.999927
PCGF1	0.00954236	10 cells	7 donors	3 donors	0.120459	2.35588	0.011463	0.915602	0.999927
CHST11	0.0479065	10 cells	7 donors	3 donors	-0.101338	4.32017	0.0114436	0.915673	0.999927
DOPEY1	0.424148	10 cells	7 donors	3 donors	-0.0307598	7.62119	0.0114344	0.915707	0.999927
MRPS9	0.100292	10 cells	7 donors	3 donors	0.054786	5.26557	0.0114022	0.915825	0.999927
MYH15	0.0444012	10 cells	7 donors	3 donors	0.0770636	4.16807	0.0113939	0.915856	0.999927
BAIAP3	0.00428432	10 cells	7 donors	3 donors	-0.172213	1.83723	0.0113797	0.915908	0.999927
FRMD3	0.944499	10 cells	7 donors	3 donors	-0.0343043	11.1277	0.011378	0.915914	0.999927
CRTC1	0.189094	10 cells	7 donors	3 donors	0.0473285	6.38602	0.0113752	0.915924	0.999927
FAM118B	0.042259	10 cells	7 donors	3 donors	0.072787	4.01768	0.0113479	0.916025	0.999927
TACC2	0.134956	10 cells	7 donors	3 donors	0.125387	5.51534	0.0917331	0.916144	0.999927
ZNF585A	0.0882181	10 cells	7 donors	3 donors	-0.0578866	5.19027	0.0112929	0.916228	0.999927
LINC00997	0.00584226	10 cells	7 donors	3 donors	0.135903	1.9068	0.011287	0.91625	0.999927
LINC01250	0.0333009	10 cells	7 donors	3 donors	0.0745571	3.95926	0.011276	0.91629	0.999927
RBM27	0.018111	10 cells	7 donors	3 donors	0.179809	2.73736	0.0319688	0.916377	0.999927
ZNHIT3	0.0434275	10 cells	7 donors	3 donors	0.0795212	3.74325	0.011239	0.916427	0.999927
CTNNAL1	0.0599805	10 cells	7 donors	3 donors	-0.0698257	4.15055	0.011229	0.916464	0.999927
PTTG1IP	0.0593963	10 cells	7 donors	3 donors	0.167126	4.23557	0.0690587	0.916559	0.999927
LIG4	0.0292113	10 cells	7 donors	3 donors	-0.0843267	3.31433	0.0111754	0.916663	0.999927
GTF2E1	0.0239533	10 cells	7 donors	3 donors	0.209529	3.41484	0.0656196	0.916729	0.999927
NADK2	0.084518	10 cells	7 donors	3 donors	-0.0556762	4.76757	0.0111518	0.916751	0.999927
SGMS1	0.371957	10 cells	7 donors	3 donors	-0.0336548	7.29381	0.0111517	0.916751	0.999927
MYO1H	0.00642648	10 cells	7 donors	3 donors	0.154717	1.89208	0.0111198	0.91687	0.999927
TSR1	0.0317429	10 cells	7 donors	3 donors	0.0817936	3.62468	0.0111191	0.916873	0.999927
FAM69C	0.00506329	10 cells	7 donors	3 donors	0.152473	1.84809	0.01111	0.916906	0.999927
UBE2S	0.035443	10 cells	7 donors	3 donors	0.0927973	3.47732	0.011109	0.91691	0.999927
IL20RA	0.00447907	10 cells	7 donors	3 donors	-0.197133	1.72163	0.0111002	0.916943	0.999927
F8A1	0.00740019	10 cells	7 donors	3 donors	-0.139892	2.27176	0.0110866	0.916994	0.999927
SOX5	0.877313	10 cells	7 donors	3 donors	-0.0414966	10.5276	0.0110858	0.916997	0.999927
MRPL12	0.0151899	10 cells	7 donors	3 donors	-0.103127	2.49449	0.0110705	0.917054	0.999927
CHAMP1	0.0410906	10 cells	7 donors	3 donors	0.0766507	3.91835	0.0110694	0.917058	0.999927
CTNND1	0.174489	10 cells	7 donors	3 donors	0.045172	5.85703	0.0110629	0.917082	0.999927
FBXO4	0.0292113	10 cells	7 donors	3 donors	-0.102803	3.09854	0.0110619	0.917086	0.999927
TBX5	0.0118793	10 cells	7 donors	3 donors	-0.125239	2.70586	0.0110337	0.917191	0.999927
GMPR	0.00506329	10 cells	7 donors	3 donors	0.209116	1.8378	0.0110215	0.917237	0.999927
AC007292.1	0.00759494	10 cells	7 donors	3 donors	-0.349809	2.36385	0.0864277	0.917253	0.999927
ERLIN1	0.059591	10 cells	7 donors	3 donors	0.0632154	4.39321	0.0117929	0.917259	0.999927
SPATA13	0.00895813	10 cells	7 donors	3 donors	-0.122506	2.31742	0.0109993	0.91732	0.999927
NID2	0.00486855	10 cells	7 donors	3 donors	-0.176125	1.58465	0.0109628	0.917457	0.999927
CRYL1	0.0578384	10 cells	7 donors	3 donors	0.0634659	4.33866	0.0109316	0.917574	0.999927
DIO2	0.0469328	10 cells	7 donors	3 donors	0.0635461	4.33495	0.0109011	0.917689	0.999927
CA10	0.991431	10 cells	7 donors	3 donors	-0.034813	12.4308	0.010901	0.917689	0.999927
CYS1	0.0506329	10 cells	7 donors	3 donors	0.0687879	4.31718	0.0108773	0.917778	0.999927
FAM107B	0.0179163	10 cells	7 donors	3 donors	-0.118351	2.85726	0.0108403	0.917917	0.999927
TMEM259	0.137488	10 cells	7 donors	3 donors	-0.0490317	5.44997	0.0108377	0.917927	0.999927
YPEL2	0.247712	10 cells	7 donors	3 donors	-0.0339213	6.47784	0.0107951	0.918088	0.999927
CHRNB1	0.00545278	10 cells	7 donors	3 donors	-0.219136	2.10449	0.0353274	0.918166	0.999927
AC034114.2	0.0163583	10 cells	7 donors	3 donors	-0.270719	2.9293	0.0802447	0.91817	0.999927
ETV6	0.072444	10 cells	7 donors	3 donors	0.0634767	4.90739	0.0107621	0.918213	0.999927
PJA1	0.023369	10 cells	7 donors	3 donors	-0.0853908	3.20523	0.0107502	0.918258	0.999927
ENAM	0.0126582	10 cells	7 donors	3 donors	-0.160438	2.70636	0.0276764	0.9183	0.999927
TMED8	0.200195	10 cells	7 donors	3 donors	0.038522	6.21893	0.0107141	0.918395	0.999927
C1orf35	0.0866602	10 cells	7 donors	3 donors	0.054028	4.92052	0.0106465	0.918652	0.999927
TMA7	0.133982	10 cells	7 donors	3 donors	0.0593195	5.32078	0.0106254	0.918732	0.999927
AC025048.2	0.0292113	10 cells	7 donors	3 donors	0.0838158	3.36147	0.0106179	0.918761	0.999927
DPYSL5	0.0218111	10 cells	7 donors	3 donors	0.115261	3.13908	0.0105877	0.918876	0.999927
DDX19B	0.0235638	10 cells	7 donors	3 donors	0.0881907	3.1637	0.0105762	0.91892	0.999927
DGKI	0.645375	10 cells	7 donors	3 donors	0.0301875	8.7844	0.0105616	0.918976	0.999927
AC004918.3	0.00311587	10 cells	7 donors	3 donors	-0.147528	1.70535	0.0105359	0.919074	0.999927
PNLDC1	0.00525803	10 cells	7 donors	3 donors	0.140872	2.0949	0.0105114	0.919168	0.999927
BBC3	0.00681597	10 cells	7 donors	3 donors	0.324071	2.09428	0.0481385	0.919265	0.999927
TCEAL9	0.0237585	10 cells	7 donors	3 donors	0.0934095	3.26922	0.0104768	0.9193	0.999927
MOV10L1	0.0208374	10 cells	7 donors	3 donors	0.144342	3.09515	0.0237409	0.919363	0.999927
RPL24	0.143525	10 cells	7 donors	3 donors	0.0568455	5.36872	0.0104361	0.919457	0.999927
NPC1	0.078481	10 cells	7 donors	3 donors	0.058845	4.72814	0.0104328	0.919469	0.999927
C19orf70	0.0358325	10 cells	7 donors	3 donors	-0.0991487	3.451	0.0104306	0.919478	0.999927
ABCG2	0.00447907	10 cells	7 donors	3 donors	-0.25797	1.79369	0.0306588	0.919509	0.999927
LINC02210-CRHR1	0.125219	10 cells	7 donors	3 donors	-0.0602223	5.35687	0.0103934	0.919621	0.999927
FAM8A1	0.0646543	10 cells	7 donors	3 donors	-0.0599218	4.47374	0.0103924	0.919625	0.999927
NT5C	0.0667965	10 cells	7 donors	3 donors	-0.0790349	4.11649	0.0103921	0.919626	0.999927
CASP8AP2	0.180136	10 cells	7 donors	3 donors	-0.0445267	6.40271	0.0103875	0.919644	0.999927
TMCC3	0.0179163	10 cells	7 donors	3 donors	-0.0891607	3.00333	0.0103605	0.919748	0.999927
FBXO7	0.112561	10 cells	7 donors	3 donors	0.0423747	5.2848	0.0103538	0.919774	0.999927
AC140847.2	0.00486855	10 cells	7 donors	3 donors	-0.125413	1.82315	0.0103384	0.919833	0.999927
PPP1R14B	0.0107108	10 cells	7 donors	3 donors	-0.109784	2.2533	0.0103346	0.919848	0.999927
LOH12CR2	0.00292113	10 cells	7 donors	3 donors	0.151376	1.72011	0.0103083	0.919949	0.999927
BRD4	0.29406	10 cells	7 donors	3 donors	-0.0363554	7.04522	0.0102671	0.920109	0.999927
RBM45	0.0697176	10 cells	7 donors	3 donors	-0.0548434	4.73508	0.0102526	0.920165	0.999927
AL133227.1	0.00895813	10 cells	7 donors	3 donors	0.144406	2.04529	0.0102516	0.920169	0.999927
WDR37	0.271276	10 cells	7 donors	3 donors	-0.0352374	6.69653	0.0102384	0.92022	0.999927
CCER2	0.0124635	10 cells	7 donors	3 donors	0.117972	2.6388	0.0102367	0.920227	0.999927
EBAG9	0.0755599	10 cells	7 donors	3 donors	0.0587301	4.54436	0.0102345	0.920236	0.999927
BTBD8	0.47517	10 cells	7 donors	3 donors	-0.0328434	7.77194	0.0102338	0.920238	0.999927
MADD	0.248685	10 cells	7 donors	3 donors	0.0399627	6.44051	0.0102326	0.920243	0.999927
PIK3R3	0.0572541	10 cells	7 donors	3 donors	0.0529259	4.46819	0.0102155	0.92031	0.999927
NUTF2	0.0346641	10 cells	7 donors	3 donors	-0.0705061	3.957	0.01021	0.920331	0.999927
TCEAL6	0.012853	10 cells	7 donors	3 donors	0.127588	2.09825	0.0102094	0.920333	0.999927
FAM196B	0.00486855	10 cells	7 donors	3 donors	-0.148588	1.76551	0.0103081	0.920567	0.999927
AC110285.2	0.172931	10 cells	7 donors	3 donors	-0.0453777	5.98949	0.0101489	0.920569	0.999927
COL7A1	0.0375852	10 cells	7 donors	3 donors	-0.0957425	4.07044	0.0101449	0.920584	0.999927
LCORL	0.251996	10 cells	7 donors	3 donors	0.0423925	6.58425	0.0101399	0.920604	0.999927
AC128689.1	0.0144109	10 cells	7 donors	3 donors	-0.101144	2.63366	0.0101276	0.920652	0.999927
SLC35E3	0.17371	10 cells	7 donors	3 donors	-0.0356518	5.98492	0.0100689	0.920881	0.999927
CD69	0.00311587	10 cells	7 donors	3 donors	0.232079	1.66473	0.0100529	0.920944	0.999927
COPA	0.176241	10 cells	7 donors	3 donors	0.120331	5.97106	0.102213	0.920948	0.999927
MRI1	0.0447907	10 cells	7 donors	3 donors	-0.0724914	3.8958	0.0100504	0.920954	0.999927
TNFSF4	0.00564752	10 cells	7 donors	3 donors	-0.255119	1.83604	0.0314302	0.921033	0.999927
MGST3	0.144693	10 cells	7 donors	3 donors	-0.0448314	5.51768	0.00999878	0.921156	0.999927
MAX	0.144109	10 cells	7 donors	3 donors	0.0435997	5.54476	0.00999486	0.921172	0.999927
RAE1	0.0568647	10 cells	7 donors	3 donors	-0.0604852	4.40883	0.00999	0.921191	0.999927
WTAP	0.241675	10 cells	7 donors	3 donors	-0.0351232	6.35462	0.00996817	0.921277	0.999927
SLC27A1	0.0928919	10 cells	7 donors	3 donors	0.0786062	5.05992	0.02634	0.921283	0.999927
PACRG	0.0381694	10 cells	7 donors	3 donors	-0.0759577	3.94026	0.00996386	0.921294	0.999927
CLPB	0.0512171	10 cells	7 donors	3 donors	-0.135086	4.19218	0.0496434	0.921309	0.999927
PITRM1-AS1	0.00428432	10 cells	7 donors	3 donors	-0.16209	1.87596	0.00995794	0.921317	0.999927
KRBA1	0.0148004	10 cells	7 donors	3 donors	0.16955	2.7613	0.0253137	0.921369	0.999927
D2HGDH	0.0440117	10 cells	7 donors	3 donors	0.144947	3.89365	0.0420219	0.921396	0.999927
BTBD7	0.247128	10 cells	7 donors	3 donors	0.0360883	6.58345	0.00991866	0.921472	0.999927
FUT2	0.0163583	10 cells	7 donors	3 donors	0.101817	2.89975	0.00991842	0.921473	0.999927
MCM8	0.0576436	10 cells	7 donors	3 donors	0.168065	4.5437	0.0939109	0.921516	0.999927
ZNF530	0.00954236	10 cells	7 donors	3 donors	0.112305	2.37697	0.00990543	0.921524	0.999927
WDR75	0.0747809	10 cells	7 donors	3 donors	0.050481	4.53622	0.00989362	0.921571	0.999927
HIST2H2BF	0.0438169	10 cells	7 donors	3 donors	-0.121501	3.81646	0.0312198	0.921573	0.999927
CD58	0.006037	10 cells	7 donors	3 donors	0.147207	2.31963	0.0098888	0.92159	0.999927
AC073508.3	0.00584226	10 cells	7 donors	3 donors	0.298543	2.02298	0.0424345	0.921615	0.999927
ZNF134	0.0288218	10 cells	7 donors	3 donors	0.0782143	3.39311	0.00986131	0.921698	0.999927
GSDME	0.00798442	10 cells	7 donors	3 donors	-0.133673	1.85902	0.00984252	0.921773	0.999927
CHP1	0.0609542	10 cells	7 donors	3 donors	0.0600705	4.39274	0.00983529	0.921801	0.999927
HEBP1	0.0124635	10 cells	7 donors	3 donors	-0.107457	2.54843	0.00981307	0.921889	0.999927
VARS	0.0253165	10 cells	7 donors	3 donors	-0.073235	3.43042	0.00981215	0.921893	0.999927
EIF3G	0.0397274	10 cells	7 donors	3 donors	0.0821164	3.9386	0.0097952	0.92196	0.999927
LSG1	0.0553067	10 cells	7 donors	3 donors	0.0558647	4.27957	0.00979167	0.921974	0.999927
MST1	0.0247322	10 cells	7 donors	3 donors	0.0879365	3.37554	0.00979044	0.921979	0.999927
SMOC1	0.00584226	10 cells	7 donors	3 donors	0.266306	1.87789	0.0280168	0.921996	0.999927
MED28	0.12113	10 cells	7 donors	3 donors	-0.0403522	5.35994	0.00978524	0.922	0.999927
UBE2B	0.244985	10 cells	7 donors	3 donors	0.0335319	6.33901	0.0097696	0.922062	0.999927
HIST1H4C	0.0477118	10 cells	7 donors	3 donors	0.0796929	3.8346	0.00976214	0.922092	0.999927
TP53TG5	0.0214216	10 cells	7 donors	3 donors	-0.0813088	3.05711	0.00975923	0.922103	0.999927
UFL1	0.212658	10 cells	7 donors	3 donors	0.0388333	6.01354	0.00975637	0.922115	0.999927
MAVS	0.12483	10 cells	7 donors	3 donors	-0.0407491	5.52163	0.00974749	0.92215	0.999927
TSEN15	0.111977	10 cells	7 donors	3 donors	-0.0913663	5.32223	0.0445733	0.922189	0.999927
AL035252.3	0.00934761	10 cells	7 donors	3 donors	-0.0984402	2.7202	0.00973536	0.922198	0.999927
SLC27A5	0.0445959	10 cells	7 donors	3 donors	0.0622981	4.17071	0.00971076	0.922296	0.999927
ZNF710	0.0315482	10 cells	7 donors	3 donors	-0.146659	3.59772	0.0388139	0.922306	0.999927
GNPDA2	0.0625122	10 cells	7 donors	3 donors	-0.0658921	4.2921	0.00969974	0.92234	0.999927
PLEKHJ1	0.024148	10 cells	7 donors	3 donors	0.0900018	3.146	0.00966037	0.922497	0.999927
AC009148.1	0.0111003	10 cells	7 donors	3 donors	0.285953	2.50189	0.0681907	0.922594	0.999927
RNMT	0.317624	10 cells	7 donors	3 donors	-0.038291	7.10467	0.00961821	0.922666	0.999927
TMEM145	0.130477	10 cells	7 donors	3 donors	-0.0534771	5.37656	0.00961662	0.922673	0.999927
EGLN2	0.0163583	10 cells	7 donors	3 donors	0.12798	3.15015	0.0223107	0.922692	0.999927
CD63	0.071665	10 cells	7 donors	3 donors	-0.170287	4.20961	0.0827237	0.922891	0.999927
NCKAP5	0.985784	10 cells	7 donors	3 donors	0.0320805	12.0531	0.00954875	0.922945	0.999927
ADAP1	0.00681597	10 cells	7 donors	3 donors	0.142448	2.19869	0.0118176	0.922968	0.999927
NAV3	0.106719	10 cells	7 donors	3 donors	0.0784922	4.93634	0.00953052	0.923018	0.999927
DEC1	0.00214216	10 cells	7 donors	3 donors	-0.15817	1.47047	0.00952831	0.923027	0.999927
CXCL13	0.00720545	10 cells	7 donors	3 donors	0.129391	1.93507	0.00952779	0.923029	0.999927
GORASP2	0.106719	10 cells	7 donors	3 donors	-0.142678	5.2902	0.106694	0.923089	0.999927
LINC02576	0.00467381	10 cells	7 donors	3 donors	0.150627	1.5889	0.00949195	0.923174	0.999927
NUP50	0.0691334	10 cells	7 donors	3 donors	0.163008	4.58407	0.100909	0.923203	0.999927
SP4	0.165531	10 cells	7 donors	3 donors	0.0379794	6.14611	0.00947742	0.923232	0.999927
CAMK2B	0.541772	10 cells	7 donors	3 donors	-0.028319	8.17633	0.00943941	0.923386	0.999927
AC025279.1	0.0171373	10 cells	7 donors	3 donors	0.112855	2.67453	0.00943653	0.923398	0.999927
PTCD3	0.160273	10 cells	7 donors	3 donors	-0.0371283	5.81324	0.00943062	0.923422	0.999927
FAM69A	0.0582278	10 cells	7 donors	3 donors	0.0641617	4.19317	0.00942976	0.923425	0.999927
MAPT-IT1	0.0319377	10 cells	7 donors	3 donors	0.0828576	3.39544	0.0093683	0.923674	0.999927
ADGRF3	0.0239533	10 cells	7 donors	3 donors	0.0833115	3.42909	0.00936075	0.923705	0.999927
CRY2	0.378384	10 cells	7 donors	3 donors	-0.0318908	6.97533	0.00935808	0.923716	0.999927
AP002812.2	0.0697176	10 cells	7 donors	3 donors	-0.0490257	4.93439	0.00933965	0.923791	0.999927
FBXL13	0.0911392	10 cells	7 donors	3 donors	0.0455809	5.10964	0.00932923	0.923833	0.999927
OTULIN	0.0640701	10 cells	7 donors	3 donors	0.0540595	4.46535	0.00931626	0.923886	0.999927
PCMTD1	0.281597	10 cells	7 donors	3 donors	-0.0374236	6.6906	0.00929982	0.923953	0.999927
PFDN1	0.0679649	10 cells	7 donors	3 donors	0.0596161	4.65406	0.00929392	0.923977	0.999927
KHDRBS3	0.809542	10 cells	7 donors	3 donors	-0.0315106	9.6455	0.00929151	0.923987	0.999927
ZNF287	0.0315482	10 cells	7 donors	3 donors	0.0709363	3.80453	0.00929036	0.923991	0.999927
SPICE1	0.0607595	10 cells	7 donors	3 donors	0.0595932	4.36414	0.00927673	0.924047	0.999927
WBP11	0.0925024	10 cells	7 donors	3 donors	0.166772	4.96003	0.124708	0.924049	0.999927
TTYH3	0.0381694	10 cells	7 donors	3 donors	0.0783277	3.95067	0.00926138	0.92411	0.999927
ALOX12-AS1	0.0428432	10 cells	7 donors	3 donors	-0.08003	3.50557	0.00923125	0.924233	0.999927
TBC1D23	0.12853	10 cells	7 donors	3 donors	-0.0884749	5.51465	0.0530491	0.924259	0.999927
ZBTB7B	0.0288218	10 cells	7 donors	3 donors	0.164544	3.5488	0.0462055	0.924302	0.999927
GPR34	0.00428432	10 cells	7 donors	3 donors	-0.130431	1.75578	0.00919245	0.924392	0.999927
ALKBH5	0.114898	10 cells	7 donors	3 donors	-0.0504602	5.25082	0.00918407	0.924426	0.999927
WNT5B	0.0225901	10 cells	7 donors	3 donors	0.121686	2.68357	0.0117476	0.92448	0.999927
TRPM1	0.995521	10 cells	7 donors	3 donors	0.0283014	12.1247	0.00916652	0.924498	0.999927
PTPN6	0.00545278	10 cells	7 donors	3 donors	0.128366	2.20634	0.00913192	0.92464	0.999927
AL157938.2	0.0360273	10 cells	7 donors	3 donors	0.0905521	3.44644	0.00912666	0.924662	0.999927
INTS13	0.0806232	10 cells	7 donors	3 donors	-0.0479684	4.81294	0.00912514	0.924668	0.999927
TIMP2	0.0891918	10 cells	7 donors	3 donors	0.0536845	4.85417	0.00912457	0.92467	0.999927
ACADSB	0.122687	10 cells	7 donors	3 donors	0.0442882	5.38528	0.00912427	0.924672	0.999927
FADS2	0.0662123	10 cells	7 donors	3 donors	0.0664224	4.25234	0.00911297	0.924718	0.999927
RABGGTB	0.0325219	10 cells	7 donors	3 donors	-0.104457	3.45318	0.0188053	0.924822	0.999927
ATP6V1E1	0.103992	10 cells	7 donors	3 donors	-0.0406224	5.17069	0.00907791	0.924863	0.999927
LDHAL6A	0.012853	10 cells	7 donors	3 donors	-0.0951633	2.66288	0.00907278	0.924884	0.999927
RAMP1	0.0023369	10 cells	7 donors	3 donors	0.15103	1.52762	0.00906477	0.924917	0.999927
IRF9	0.018111	10 cells	7 donors	3 donors	0.107362	2.96884	0.0090628	0.924925	0.999927
RAP1GDS1	0.727361	10 cells	7 donors	3 donors	0.0287223	9.16416	0.00905659	0.924951	0.999927
CCDC120	0.0153846	10 cells	7 donors	3 donors	0.0982586	2.88075	0.0090524	0.924968	0.999927
RFXAP	0.0962025	10 cells	7 donors	3 donors	-0.0520251	4.90188	0.00902642	0.925075	0.999927
U2SURP	0.470302	10 cells	7 donors	3 donors	0.0300648	7.73331	0.00901454	0.925125	0.999927
MTCH2	0.125414	10 cells	7 donors	3 donors	-0.137536	5.34925	0.0940942	0.925207	0.999927
C4orf3	0.0562804	10 cells	7 donors	3 donors	-0.0717218	4.05846	0.00898753	0.925236	0.999927
WDR12	0.0623174	10 cells	7 donors	3 donors	-0.0590869	4.53707	0.00898659	0.92524	0.999927
TTLL11	0.133788	10 cells	7 donors	3 donors	-0.0429427	5.67723	0.00896607	0.925325	0.999927
FRRS1L	0.213242	10 cells	7 donors	3 donors	0.0398702	6.27299	0.00896152	0.925344	0.999927
DICER1-AS1	0.170594	10 cells	7 donors	3 donors	0.0373439	5.88226	0.00896069	0.925348	0.999927
GLO1	0.0827653	10 cells	7 donors	3 donors	0.0592513	4.69865	0.00893206	0.925467	0.999927
NUP133	0.178773	10 cells	7 donors	3 donors	0.040985	5.85274	0.00890591	0.925576	0.999927
AC004158.1	0.00525803	10 cells	7 donors	3 donors	-0.238292	1.77612	0.0234335	0.925603	0.999927
BLVRB	0.0278481	10 cells	7 donors	3 donors	0.17063	3.5179	0.0456808	0.925681	0.999927
PARP4	0.0934761	10 cells	7 donors	3 donors	0.0501815	4.98701	0.00887695	0.925696	0.999927
PLEKHM2	0.113145	10 cells	7 donors	3 donors	0.0405665	5.41843	0.00887202	0.925717	0.999927
HIST1H1C	0.0235638	10 cells	7 donors	3 donors	-0.225202	2.80181	0.0588404	0.925769	0.999927
ZNF846	0.0703019	10 cells	7 donors	3 donors	0.0568855	4.57153	0.00885353	0.925794	0.999927
LRRC45	0.0114898	10 cells	7 donors	3 donors	0.111463	2.56263	0.01133	0.925812	0.999927
ARFGEF2	0.252775	10 cells	7 donors	3 donors	-0.0298991	6.67759	0.00881288	0.925964	0.999927
MPG	0.0151899	10 cells	7 donors	3 donors	-0.132004	2.47062	0.00881099	0.925972	0.999927
RGS2	0.00564752	10 cells	7 donors	3 donors	-0.14925	1.88011	0.00909041	0.926028	0.999927
ZNF32	0.0654333	10 cells	7 donors	3 donors	0.0552674	4.54694	0.00879095	0.926056	0.999927
DNASE1L2	0.00915287	10 cells	7 donors	3 donors	0.138359	2.57556	0.00878585	0.926077	0.999927
CHML	0.0107108	10 cells	7 donors	3 donors	0.11914	2.22205	0.00878396	0.926085	0.999927
AFF2	0.397858	10 cells	7 donors	3 donors	0.0340475	7.61558	0.00878222	0.926093	0.999927
MAGEF1	0.0321324	10 cells	7 donors	3 donors	0.0861507	3.37336	0.00878144	0.926096	0.999927
Z95114.4	0.0212269	10 cells	7 donors	3 donors	-0.102154	3.20754	0.00876724	0.926156	0.999927
SS18L2	0.0216164	10 cells	7 donors	3 donors	0.0805501	3.23537	0.00876721	0.926156	0.999927
MIR3936HG	0.361831	10 cells	7 donors	3 donors	-0.0351165	7.38254	0.00875292	0.926216	0.999927
SVOP	0.121519	10 cells	7 donors	3 donors	0.0394555	5.51574	0.00873368	0.926297	0.999927
STYX	0.0477118	10 cells	7 donors	3 donors	-0.104237	4.18607	0.028214	0.926349	0.999927
AJ009632.2	0.00934761	10 cells	7 donors	3 donors	-0.137001	2.32147	0.00870065	0.926436	0.999927
VWA3A	0.00428432	10 cells	7 donors	3 donors	0.131622	1.82553	0.00866841	0.926572	0.999927
KLHL13	0.0841285	10 cells	7 donors	3 donors	0.0644332	5.14545	0.00865206	0.926641	0.999927
MRPL13	0.0461538	10 cells	7 donors	3 donors	-0.060852	4.06448	0.00864403	0.926675	0.999927
THUMPD2	0.167283	10 cells	7 donors	3 donors	0.0360509	5.88966	0.00863102	0.92673	0.999927
SLC38A11	0.00564752	10 cells	7 donors	3 donors	-0.137472	1.84264	0.00862994	0.926734	0.999927
ERCC5	0.00759494	10 cells	7 donors	3 donors	0.220231	1.99174	0.0234181	0.92679	0.999927
H1FX-AS1	0.0109056	10 cells	7 donors	3 donors	-0.115094	2.47131	0.00860926	0.926822	0.999927
DYNC1LI1	0.186758	10 cells	7 donors	3 donors	-0.0322266	6.16745	0.00856618	0.927005	0.999927
PKDCC	0.00584226	10 cells	7 donors	3 donors	0.131128	1.90158	0.00855933	0.927034	0.999927
ZNF71	0.0194742	10 cells	7 donors	3 donors	0.0918414	3.13052	0.0118898	0.927089	0.999927
UCKL1-AS1	0.00506329	10 cells	7 donors	3 donors	-0.336359	1.82006	0.0563901	0.927098	0.999927
RAD18	0.0634859	10 cells	7 donors	3 donors	-0.0516634	4.73931	0.00853231	0.927149	0.999927
SLC16A7	0.238169	10 cells	7 donors	3 donors	0.0343261	6.7375	0.00853046	0.927157	0.999927
NRDC	0.374684	10 cells	7 donors	3 donors	0.0276387	7.25983	0.0084979	0.927295	0.999927
VWA8	0.771373	10 cells	7 donors	3 donors	0.0274992	9.3868	0.00848486	0.927351	0.999927
AP2S1	0.0484907	10 cells	7 donors	3 donors	0.059262	4.09229	0.00848459	0.927352	0.999927
UXS1	0.151899	10 cells	7 donors	3 donors	-0.0429139	5.71799	0.00848185	0.927364	0.999927
MRTO4	0.0214216	10 cells	7 donors	3 donors	0.0803332	3.05382	0.00847944	0.927374	0.999927
GEMIN5	0.0753651	10 cells	7 donors	3 donors	0.0551994	4.85923	0.00847575	0.92739	0.999927
ADCY2	0.434275	10 cells	7 donors	3 donors	-0.030352	7.73644	0.00844537	0.92752	0.999927
LAIR1	0.00564752	10 cells	7 donors	3 donors	-0.279139	1.73324	0.0249547	0.927543	0.999927
ZNF382	0.149562	10 cells	7 donors	3 donors	0.0929989	5.74116	0.058619	0.92756	0.999927
ZNF233	0.0175268	10 cells	7 donors	3 donors	-0.186283	3.00566	0.0418231	0.927572	0.999927
IKBIP	0.0109056	10 cells	7 donors	3 donors	-0.0959671	2.56148	0.00842286	0.927616	0.999927
FAXDC2	0.00876339	10 cells	7 donors	3 donors	0.123815	1.96223	0.00840458	0.927694	0.999927
AC022364.1	0.00720545	10 cells	7 donors	3 donors	0.153219	2.1022	0.0165342	0.927781	0.999927
ALKBH8	0.0451801	10 cells	7 donors	3 donors	-0.0701493	4.03485	0.0111648	0.927891	0.999927
GALNS	0.0206426	10 cells	7 donors	3 donors	-0.0874095	3.23556	0.00835788	0.927895	0.999927
PCSK4	0.00759494	10 cells	7 donors	3 donors	0.14938	2.18928	0.00835446	0.92791	0.999927
BTN3A1	0.0434275	10 cells	7 donors	3 donors	0.0704216	4.01844	0.00834433	0.927953	0.999927
HEPH	0.00428432	10 cells	7 donors	3 donors	0.167001	1.77935	0.008322	0.92805	0.999927
PTH	0.00331061	10 cells	7 donors	3 donors	0.191134	1.88628	0.0133483	0.928063	0.999927
ZNF567	0.0444012	10 cells	7 donors	3 donors	0.0677909	4.15249	0.0119418	0.92821	0.999927
MAP3K9	0.109445	10 cells	7 donors	3 donors	0.0448388	5.18956	0.0082815	0.928224	0.999927
HDAC6	0.0923077	10 cells	7 donors	3 donors	-0.0432774	5.1345	0.00826264	0.928306	0.999927
CCDC152	0.035443	10 cells	7 donors	3 donors	0.0724694	3.94852	0.00824969	0.928362	0.999927
HECW1	0.529893	10 cells	7 donors	3 donors	-0.0303241	8.31885	0.00824929	0.928364	0.999927
ST8SIA6	0.00545278	10 cells	7 donors	3 donors	-0.138948	1.89629	0.00824814	0.928369	0.999927
RCOR3	0.387342	10 cells	7 donors	3 donors	0.0296248	7.19079	0.00824661	0.928375	0.999927
RHOBTB3	0.185784	10 cells	7 donors	3 donors	0.0363757	5.99457	0.00824569	0.928379	0.999927
SIL1	0.274976	10 cells	7 donors	3 donors	0.027336	6.92131	0.00824111	0.928399	0.999927
CCDC13	0.193379	10 cells	7 donors	3 donors	-0.0396992	5.98449	0.0082411	0.928399	0.999927
AC139530.1	0.0155794	10 cells	7 donors	3 donors	0.108435	2.55882	0.00820076	0.928574	0.999927
DRAM2	0.0969815	10 cells	7 donors	3 donors	-0.0464922	4.88655	0.00817815	0.928672	0.999927
CACNA1G	0.538462	10 cells	7 donors	3 donors	-0.0310697	8.32628	0.00817391	0.928691	0.999927
TMEM8B	0.118987	10 cells	7 donors	3 donors	-0.0405274	5.35291	0.00816563	0.928727	0.999927
HRASLS	0.0708861	10 cells	7 donors	3 donors	-0.0582373	4.59129	0.00815889	0.928756	0.999927
SGK3	0.13554	10 cells	7 donors	3 donors	-0.0376382	5.54922	0.0081568	0.928765	0.999927
PDGFC	0.024927	10 cells	7 donors	3 donors	-0.102927	3.14086	0.00812328	0.928911	0.999927
CFL2	0.0831548	10 cells	7 donors	3 donors	0.0565074	4.64824	0.0080609	0.929184	0.999927
DVL2	0.0502434	10 cells	7 donors	3 donors	0.0639298	4.03799	0.00805543	0.929208	0.999927
SAMD8	0.148393	10 cells	7 donors	3 donors	-0.0398119	5.67752	0.00805057	0.929229	0.999927
COLEC11	0.00389484	10 cells	7 donors	3 donors	-0.129531	1.6786	0.00804202	0.929267	0.999927
ALAD	0.0590068	10 cells	7 donors	3 donors	0.0520146	4.44029	0.00803154	0.929313	0.999927
AL355987.4	0.0286271	10 cells	7 donors	3 donors	-0.0733556	3.27108	0.00802014	0.929363	0.999927
AC005072.1	0.0109056	10 cells	7 donors	3 donors	0.120641	2.32119	0.00801528	0.929384	0.999927
DPP9	0.0942551	10 cells	7 donors	3 donors	-0.0557901	5.00673	0.00798598	0.929513	0.999927
LPIN1	0.229601	10 cells	7 donors	3 donors	-0.034831	6.19179	0.00798485	0.929518	0.999927
SLAIN1	0.201168	10 cells	7 donors	3 donors	0.0319909	6.22901	0.00796033	0.929626	0.999927
LIG3	0.0500487	10 cells	7 donors	3 donors	0.0599628	4.00453	0.00795558	0.929647	0.999927
CLDND1	0.0523856	10 cells	7 donors	3 donors	0.0618962	3.89698	0.00794979	0.929672	0.999927
RNF122	0.006037	10 cells	7 donors	3 donors	0.158896	1.86808	0.0123422	0.929674	0.999927
ZSWIM7	0.0915287	10 cells	7 donors	3 donors	0.0815331	5.08894	0.0337925	0.929733	0.999927
AC018638.6	0.0149951	10 cells	7 donors	3 donors	-0.0995759	2.85878	0.00793026	0.929759	0.999927
AL161457.2	0.0426485	10 cells	7 donors	3 donors	0.0697137	3.86665	0.00790221	0.929883	0.999927
RPL18A	0.150341	10 cells	7 donors	3 donors	-0.0600471	5.41781	0.00788592	0.929955	0.999927
AL392023.2	0.006037	10 cells	7 donors	3 donors	-0.326154	1.81578	0.040802	0.930075	0.999927
UBE2I	0.119961	10 cells	7 donors	3 donors	-0.0395809	5.47009	0.00782986	0.930203	0.999927
MYO9A	0.529698	10 cells	7 donors	3 donors	0.02487	8.10655	0.00782792	0.930212	0.999927
IFT122	0.0899708	10 cells	7 donors	3 donors	-0.0470576	4.97304	0.00782774	0.930213	0.999927
MARK1	0.71704	10 cells	7 donors	3 donors	-0.02393	9.05289	0.007785	0.930403	0.999927
AC073316.3	0.00447907	10 cells	7 donors	3 donors	-0.166598	1.92697	0.00778174	0.930418	0.999927
ATP6V1D	0.109056	10 cells	7 donors	3 donors	-0.0411368	5.25105	0.00774059	0.930601	0.999927
RPLP1	0.311587	10 cells	7 donors	3 donors	0.0433732	6.7682	0.00771934	0.930696	0.999927
EIF3F	0.0942551	10 cells	7 donors	3 donors	0.0496427	4.85514	0.00771748	0.930705	0.999927
IGBP1	0.0580331	10 cells	7 donors	3 donors	0.0554815	4.28183	0.00771585	0.930712	0.999927
EBP	0.0397274	10 cells	7 donors	3 donors	-0.0764423	3.62517	0.00771204	0.930729	0.999927
PADI2	0.0138267	10 cells	7 donors	3 donors	-0.135829	2.63114	0.00770665	0.930753	0.999927
JAKMIP2-AS1	0.0237585	10 cells	7 donors	3 donors	0.0836883	3.10721	0.00770498	0.930761	0.999927
AC100832.2	0.00584226	10 cells	7 donors	3 donors	0.118794	1.95697	0.00767443	0.930898	0.999927
MAPK8IP3	0.318208	10 cells	7 donors	3 donors	-0.0352414	7.14888	0.00767222	0.930908	0.999927
RAB30-AS1	0.162999	10 cells	7 donors	3 donors	0.0371578	5.81337	0.00767193	0.930909	0.999927
KDM5C-IT1	0.00428432	10 cells	7 donors	3 donors	-0.118852	1.84341	0.00766809	0.930926	0.999927
RNF167	0.0909445	10 cells	7 donors	3 donors	0.0461861	5.06314	0.00765622	0.93098	0.999927
AC093627.3	0.0151899	10 cells	7 donors	3 donors	-0.0866059	2.76474	0.00764062	0.93105	0.999927
KCNB1	0.305161	10 cells	7 donors	3 donors	-0.0311929	7.18488	0.00763348	0.931082	0.999927
PLXNA3	0.0307692	10 cells	7 donors	3 donors	-0.0699778	3.53654	0.00763135	0.931092	0.999927
TEX10	0.0576436	10 cells	7 donors	3 donors	0.056587	4.32851	0.007621	0.931138	0.999927
HS6ST3	0.0317429	10 cells	7 donors	3 donors	-0.106411	2.99766	0.00761046	0.931186	0.999927
PCDH10	0.0218111	10 cells	7 donors	3 donors	0.104029	2.54437	0.00758511	0.9313	0.999927
C16orf45	0.242843	10 cells	7 donors	3 donors	0.0324568	6.54657	0.00757666	0.931338	0.999927
ASH1L	0.719377	10 cells	7 donors	3 donors	-0.0245506	9.04467	0.00756695	0.931382	0.999927
AL121900.1	0.00545278	10 cells	7 donors	3 donors	0.145513	1.81384	0.00756303	0.9314	0.999927
AL132656.2	0.00331061	10 cells	7 donors	3 donors	0.211208	1.59115	0.0162379	0.931583	0.999927
ABHD11	0.0124635	10 cells	7 donors	3 donors	-0.089787	2.62572	0.00750888	0.931645	0.999927
JMJD1C	0.787147	10 cells	7 donors	3 donors	0.0229115	9.39379	0.00750886	0.931645	0.999927
SHANK3	0.00506329	10 cells	7 donors	3 donors	-0.126999	1.70824	0.00749674	0.9317	0.999927
PWRN1	0.00856865	10 cells	7 donors	3 donors	0.11353	2.36535	0.00748432	0.931757	0.999927
MED1	0.073223	10 cells	7 donors	3 donors	-0.170591	4.83026	0.110862	0.931804	0.999927
AL161757.3	0.00486855	10 cells	7 donors	3 donors	0.129468	2.07438	0.00747295	0.931809	0.999927
NOVA2	0.251412	10 cells	7 donors	3 donors	0.0319935	6.69885	0.00746127	0.931862	0.999927
VAMP4	0.0695229	10 cells	7 donors	3 donors	0.0517684	4.47182	0.00739937	0.932144	0.999927
ANGPT1	0.0114898	10 cells	7 donors	3 donors	0.124332	2.36686	0.00739299	0.932173	0.999927
ACTR5	0.0243427	10 cells	7 donors	3 donors	-0.35933	3.01286	0.148609	0.932324	0.999927
AC006004.1	0.00447907	10 cells	7 donors	3 donors	-0.11569	1.85165	0.00735374	0.932353	0.999927
SPART-AS1	0.00720545	10 cells	7 donors	3 donors	-0.342345	1.85856	0.0526326	0.932376	0.999927
AL591848.4	0.00623174	10 cells	7 donors	3 donors	0.112357	2.07371	0.0073434	0.932401	0.999927
CNOT10	0.187147	10 cells	7 donors	3 donors	0.0306153	6.25068	0.00731191	0.932545	0.999927
B4GALT4	0.0379747	10 cells	7 donors	3 donors	-0.0558891	3.94027	0.00730396	0.932582	0.999927
HSF5	0.0179163	10 cells	7 donors	3 donors	0.0830004	3.22256	0.00727809	0.932701	0.999927
ADARB1	0.360078	10 cells	7 donors	3 donors	0.0264056	7.28569	0.00725506	0.932808	0.999927
MRPL16	0.0214216	10 cells	7 donors	3 donors	-0.0723311	3.10756	0.00725209	0.932821	0.999927
CTDNEP1	0.0407011	10 cells	7 donors	3 donors	0.0688637	3.87269	0.00724525	0.932853	0.999927
ADNP	0.390847	10 cells	7 donors	3 donors	0.0243486	7.43255	0.00722171	0.932962	0.999927
GAS8	0.0366115	10 cells	7 donors	3 donors	-0.071772	3.67679	0.00720365	0.933045	0.999927
ZNF829	0.0214216	10 cells	7 donors	3 donors	0.17206	3.13673	0.0379249	0.933056	0.999927
AL158152.2	0.128335	10 cells	7 donors	3 donors	0.0382055	5.38112	0.00715651	0.933264	0.999927
EIF1AX	0.126972	10 cells	7 donors	3 donors	0.0398015	5.16398	0.00712851	0.933395	0.999927
APEX2	0.00506329	10 cells	7 donors	3 donors	0.279586	1.93373	0.0362764	0.933399	0.999927
C5orf15	0.0634859	10 cells	7 donors	3 donors	0.0476208	4.45436	0.00711911	0.933438	0.999927
C14orf178	0.00447907	10 cells	7 donors	3 donors	-0.211047	1.78527	0.0131528	0.933496	0.999927
SOCS5	0.0909445	10 cells	7 donors	3 donors	0.0605546	5.11536	0.0170112	0.9335	0.999927
PLA2G4A	0.00350536	10 cells	7 donors	3 donors	0.221164	1.51482	0.0122167	0.933524	0.999927
AC023157.3	0.00662123	10 cells	7 donors	3 donors	0.100016	2.14174	0.00709746	0.93354	0.999927
MARF1	0.163778	10 cells	7 donors	3 donors	0.0332114	5.85725	0.00708739	0.933587	0.999927
TOR2A	0.012074	10 cells	7 donors	3 donors	-0.12475	2.489	0.00707053	0.933665	0.999927
GRAMD1B	0.306719	10 cells	7 donors	3 donors	-0.0312242	6.46633	0.00707013	0.933667	0.999927
GCH1	0.0118793	10 cells	7 donors	3 donors	0.109158	2.48356	0.00705395	0.933743	0.999927
AC007383.4	0.00350536	10 cells	7 donors	3 donors	-0.109196	1.81806	0.00703948	0.933811	0.999927
ZNF687	0.0146056	10 cells	7 donors	3 donors	-0.0838553	2.64704	0.00703255	0.933843	0.999927
MND1	0.00720545	10 cells	7 donors	3 donors	0.349574	2.42242	0.0860501	0.933886	0.999927
AHDC1	0.209348	10 cells	7 donors	3 donors	0.0862909	6.41806	0.0666374	0.933892	0.999927
AC007216.3	0.0101266	10 cells	7 donors	3 donors	-0.183091	2.29987	0.0295825	0.933954	0.999927
HEMK1	0.0438169	10 cells	7 donors	3 donors	-0.0573993	3.98208	0.00700817	0.933958	0.999927
TTC38	0.0177215	10 cells	7 donors	3 donors	-0.244148	2.94038	0.0658667	0.933974	0.999927
ZNF257	0.0149951	10 cells	7 donors	3 donors	0.0903988	2.57425	0.00699977	0.933997	0.999927
PPFIA2-AS1	0.0313535	10 cells	7 donors	3 donors	0.0980488	3.37993	0.00699698	0.934011	0.999927
CCDC36	0.00545278	10 cells	7 donors	3 donors	0.154485	1.75156	0.00698593	0.934063	0.999927
DECR1	0.0722493	10 cells	7 donors	3 donors	-0.0391638	4.76448	0.00698328	0.934075	0.999927
ALDH8A1	0.0259007	10 cells	7 donors	3 donors	0.0727073	3.29749	0.00695719	0.934198	0.999927
AL596244.1	0.00506329	10 cells	7 donors	3 donors	0.113248	1.86451	0.00695549	0.934206	0.999927
SLC7A9	0.0286271	10 cells	7 donors	3 donors	-0.0659751	3.42794	0.006929	0.934331	0.999927
SH3BP4	0.00642648	10 cells	7 donors	3 donors	-0.106915	2.16603	0.00692826	0.934335	0.999927
CXCL17	0.0097371	10 cells	7 donors	3 donors	-0.366257	2.14949	0.0732253	0.934357	0.999927
AL031985.3	0.00447907	10 cells	7 donors	3 donors	-0.200088	1.87882	0.0183471	0.93437	0.999927
SPPL3	0.419279	10 cells	7 donors	3 donors	-0.0295971	7.57178	0.00689959	0.93447	0.999927
LRRC28	0.30555	10 cells	7 donors	3 donors	0.0247623	7.11529	0.00689783	0.934479	0.999927
STH	0.00486855	10 cells	7 donors	3 donors	0.104264	1.97895	0.00685309	0.934691	0.999927
ZNF85	0.0278481	10 cells	7 donors	3 donors	0.160106	3.419	0.0379807	0.934881	0.999927
SPANXA2-OT1	0.00506329	10 cells	7 donors	3 donors	-0.229746	1.80064	0.0245972	0.93489	0.999927
AL358072.1	0.00408958	10 cells	7 donors	3 donors	-0.142904	1.84089	0.00936484	0.934903	0.999927
LRRC38	0.00467381	10 cells	7 donors	3 donors	-0.103653	1.8539	0.00679346	0.934975	0.999927
SETX	0.35852	10 cells	7 donors	3 donors	-0.0270678	7.57552	0.00679262	0.934979	0.999927
CD36	0.00447907	10 cells	7 donors	3 donors	-0.124308	1.66145	0.00677982	0.93504	0.999927
RAD51AP1	0.0198637	10 cells	7 donors	3 donors	0.0683082	3.37137	0.00677399	0.935068	0.999927
PLB1	0.00408958	10 cells	7 donors	3 donors	-0.20909	1.79377	0.0160375	0.935195	0.999927
MAP3K7	0.26777	10 cells	7 donors	3 donors	0.0257759	6.73723	0.00673137	0.935272	0.999927
GUCY1B1	0.244012	10 cells	7 donors	3 donors	0.0311981	6.57656	0.00672823	0.935287	0.999927
AC011374.2	0.00486855	10 cells	7 donors	3 donors	-0.17191	1.82955	0.0168597	0.935362	0.999927
SH2D4A	0.00467381	10 cells	7 donors	3 donors	-0.115567	1.81235	0.00670831	0.935383	0.999927
TPTEP2-CSNK1E	0.132619	10 cells	7 donors	3 donors	0.0388084	5.77302	0.00666722	0.935581	0.999927
R3HDM2	0.492308	10 cells	7 donors	3 donors	-0.0229443	8.01526	0.00662714	0.935774	0.999927
CLSTN2	0.0373905	10 cells	7 donors	3 donors	0.0844459	3.33318	0.00659227	0.935943	0.999927
RDH16	0.00545278	10 cells	7 donors	3 donors	0.307864	1.95444	0.045974	0.935974	0.999927
IMP4	0.0190847	10 cells	7 donors	3 donors	-0.0837892	2.77471	0.00657643	0.93602	0.999927
RRS1	0.00623174	10 cells	7 donors	3 donors	-0.19827	1.79396	0.0185939	0.936034	0.999927
RAB1A	0.286465	10 cells	7 donors	3 donors	0.0249525	6.76262	0.00654834	0.936156	0.999927
MRPS30	0.0539435	10 cells	7 donors	3 donors	-0.0563005	4.12066	0.00654783	0.936159	0.999927
EXOSC8	0.0492697	10 cells	7 donors	3 donors	0.0517043	4.10919	0.00652414	0.936274	0.999927
ZNF407	0.375268	10 cells	7 donors	3 donors	-0.0238482	7.60098	0.00650888	0.936348	0.999927
SLC48A1	0.0222006	10 cells	7 donors	3 donors	-0.0780458	3.02827	0.00650483	0.936368	0.999927
ELK1	0.0350536	10 cells	7 donors	3 donors	-0.0585548	3.62781	0.00650349	0.936375	0.999927
ATG3	0.0593963	10 cells	7 donors	3 donors	-0.0538853	4.26997	0.00648362	0.936472	0.999927
PAK1	0.295034	10 cells	7 donors	3 donors	-0.0269997	6.93319	0.00647931	0.936493	0.999927
AL035401.1	0.00564752	10 cells	7 donors	3 donors	-0.0988367	1.96819	0.00643207	0.936724	0.999927
GPCPD1	0.192795	10 cells	7 donors	3 donors	0.0334877	5.8115	0.00641923	0.936787	0.999927
ARHGAP5-AS1	0.00681597	10 cells	7 donors	3 donors	0.111339	1.95264	0.00641855	0.936791	0.999927
ZNF660	0.0601753	10 cells	7 donors	3 donors	0.0450096	4.53914	0.00640923	0.936836	0.999927
AL160006.1	0.0202532	10 cells	7 donors	3 donors	-0.0698099	3.04396	0.00640307	0.936867	0.999927
TRIM56	0.00993184	10 cells	7 donors	3 donors	-0.134498	2.16196	0.0111897	0.936885	0.999927
FLNC	0.006037	10 cells	7 donors	3 donors	-0.106166	2.35058	0.00638501	0.936956	0.999927
LRP4	0.012853	10 cells	7 donors	3 donors	-0.103474	2.46745	0.00638273	0.936967	0.999927
EDARADD	0.00915287	10 cells	7 donors	3 donors	-0.0958883	2.44223	0.00635374	0.93711	0.999927
LINC00562	0.00447907	10 cells	7 donors	3 donors	-0.100347	1.82516	0.00635311	0.937113	0.999927
POLG	0.0479065	10 cells	7 donors	3 donors	0.144545	4.4873	0.0586397	0.937194	0.999927
AGAP1	0.997468	10 cells	7 donors	3 donors	0.0250047	12.6823	0.00632811	0.937237	0.999927
KDM5D	0.115871	10 cells	7 donors	3 donors	-0.0991079	5.79889	0.00632279	0.937263	0.999927
LINC01191	0.00447907	10 cells	7 donors	3 donors	-0.196447	1.88008	0.0183086	0.937291	0.999927
ENPP1	0.0239533	10 cells	7 donors	3 donors	-0.218853	3.10014	0.0555005	0.937395	0.999927
SULF1	0.055112	10 cells	7 donors	3 donors	-0.080566	4.11608	0.00629613	0.937395	0.999927
N4BP3	0.0290166	10 cells	7 donors	3 donors	-0.181024	3.36992	0.0527752	0.937432	0.999927
DNAJC6	0.31334	10 cells	7 donors	3 donors	-0.0304812	7.0616	0.00628004	0.937475	0.999927
PRR12	0.123077	10 cells	7 donors	3 donors	0.0338089	5.51199	0.00627877	0.937481	0.999927
C12orf65	0.0630964	10 cells	7 donors	3 donors	0.0474879	4.49698	0.00627178	0.937516	0.999927
CALCOCO1	0.0780915	10 cells	7 donors	3 donors	0.0426818	4.61133	0.00627091	0.93752	0.999927
SF3B4	0.0144109	10 cells	7 donors	3 donors	0.0834272	2.68531	0.00626463	0.937551	0.999927
ANKRD16	0.108082	10 cells	7 donors	3 donors	0.0341289	5.22031	0.0062469	0.93764	0.999927
SMARCC1	0.366894	10 cells	7 donors	3 donors	-0.023285	7.35485	0.00624004	0.937674	0.999927
LINC01719	0.00253165	10 cells	7 donors	3 donors	0.126117	1.67266	0.00647079	0.937723	0.999927
GRAMD2B	0.0175268	10 cells	7 donors	3 donors	0.0838341	2.85036	0.00621619	0.937793	0.999927
TAMM41	0.167868	10 cells	7 donors	3 donors	-0.0860485	5.92316	0.0523595	0.937807	0.999927
ZNF383	0.0492697	10 cells	7 donors	3 donors	0.0528921	4.06171	0.00618936	0.937927	0.999927
LARP4	0.258228	10 cells	7 donors	3 donors	-0.0274999	6.72781	0.00618177	0.937965	0.999927
AL139274.2	0.00895813	10 cells	7 donors	3 donors	0.106834	2.02664	0.00617569	0.937995	0.999927
CSF2RA	0.00506329	10 cells	7 donors	3 donors	0.168479	1.84441	0.0115504	0.938004	0.999927
HCG17	0.303408	10 cells	7 donors	3 donors	-0.0253733	7.04991	0.00610597	0.938346	0.999927
VAT1L	0.224343	10 cells	7 donors	3 donors	0.0412191	6.65746	0.00607965	0.938478	0.999927
PRRT1	0.0590068	10 cells	7 donors	3 donors	-0.0504736	4.3686	0.00607103	0.938522	0.999927
AC035140.1	0.024148	10 cells	7 donors	3 donors	0.0642375	3.37495	0.00604771	0.93864	0.999927
LINC01482	0.0132425	10 cells	7 donors	3 donors	0.0981599	2.66159	0.00604503	0.938653	0.999927
BAG6	0.0720545	10 cells	7 donors	3 donors	0.0496418	4.45977	0.00604492	0.938654	0.999927
AL357079.1	0.0149951	10 cells	7 donors	3 donors	0.0797597	2.78523	0.00604211	0.938668	0.999927
AC104986.2	0.0870497	10 cells	7 donors	3 donors	0.0386991	4.84143	0.0060337	0.938711	0.999927
PAPOLA	0.326193	10 cells	7 donors	3 donors	-0.027497	6.91251	0.0060131	0.938815	0.999927
HDAC9	0.787342	10 cells	7 donors	3 donors	0.0292876	9.65502	0.00600384	0.938862	0.999927
GNL1	0.0926972	10 cells	7 donors	3 donors	0.0374049	5.14527	0.00599402	0.938912	0.999927
JPH2	0.00623174	10 cells	7 donors	3 donors	0.102667	1.85634	0.00599066	0.938929	0.999927
TPRG1	0.0114898	10 cells	7 donors	3 donors	-0.0875172	2.83393	0.005985	0.938958	0.999927
AC026464.3	0.0235638	10 cells	7 donors	3 donors	0.0739698	3.34582	0.00598177	0.938975	0.999927
IRF3	0.0819864	10 cells	7 donors	3 donors	0.0497759	4.71421	0.00597136	0.939028	0.999927
GRM1	0.142356	10 cells	7 donors	3 donors	-0.0284131	5.72258	0.00596986	0.939035	0.999927
MYH7B	0.0255112	10 cells	7 donors	3 donors	-0.101904	2.95048	0.0127905	0.939052	0.999927
STXBP3	0.223953	10 cells	7 donors	3 donors	-0.0288423	6.21302	0.00596513	0.939059	0.999927
CMTM6	0.0658228	10 cells	7 donors	3 donors	0.0481654	4.54645	0.0059526	0.939123	0.999927
ZNF738	0.0243427	10 cells	7 donors	3 donors	0.068911	3.09372	0.00594206	0.939177	0.999927
INTS11	0.135151	10 cells	7 donors	3 donors	-0.0395599	5.63697	0.00592935	0.939242	0.999927
MSN	0.0159688	10 cells	7 donors	3 donors	-0.0718655	3.08304	0.00592364	0.939271	0.999927
NEB	0.0214216	10 cells	7 donors	3 donors	-0.067412	2.93543	0.00590319	0.939376	0.999927
NRIP2	0.00934761	10 cells	7 donors	3 donors	-0.430873	2.10669	0.105134	0.939403	0.999927
MPP7	0.0829601	10 cells	7 donors	3 donors	-0.0476176	4.44374	0.00588397	0.939475	0.999927
FAM111A-DT	0.0151899	10 cells	7 donors	3 donors	0.0818355	2.61784	0.00587103	0.939541	0.999927
GPR19	0.0229796	10 cells	7 donors	3 donors	-0.18518	3.18124	0.0442966	0.939624	0.999927
EIF4E3	0.0810127	10 cells	7 donors	3 donors	0.0355763	4.92028	0.00585286	0.939634	0.999927
FAM138C	0.0428432	10 cells	7 donors	3 donors	-0.0899312	3.40164	0.0058475	0.939662	0.999927
SLC25A16	0.203116	10 cells	7 donors	3 donors	-0.0266361	6.33149	0.00584583	0.939671	0.999927
CAD	0.0395326	10 cells	7 donors	3 donors	0.0680348	3.88734	0.0104904	0.939676	0.999927
KIF14	0.00506329	10 cells	7 donors	3 donors	-0.313944	1.8577	0.0370195	0.939701	0.999927
AC008691.1	0.0107108	10 cells	7 donors	3 donors	-0.10253	2.47997	0.00583779	0.939712	0.999927
SNF8	0.0878286	10 cells	7 donors	3 donors	0.0430719	4.78741	0.00581045	0.939853	0.999927
H2AFV	0.225511	10 cells	7 donors	3 donors	0.0264133	6.30346	0.0057984	0.939915	0.999927
RELL1	0.0270691	10 cells	7 donors	3 donors	-0.191242	2.97643	0.0408925	0.940022	0.999927
TSPAN31	0.0558909	10 cells	7 donors	3 donors	-0.0558798	4.22295	0.0057769	0.940027	0.999927
POM121C	0.157546	10 cells	7 donors	3 donors	0.149427	5.76347	0.154841	0.940037	0.999927
TNFRSF14	0.0167478	10 cells	7 donors	3 donors	0.105026	2.62738	0.00574713	0.940181	0.999927
LINC00649	0.00740019	10 cells	7 donors	3 donors	0.0932911	2.63063	0.00573889	0.940224	0.999927
NET1	0.0652386	10 cells	7 donors	3 donors	-0.0461296	4.41611	0.00573228	0.940258	0.999927
DTX2P1-UPK3BP1-PMS2P11	0.0545278	10 cells	7 donors	3 donors	-0.0498675	4.1032	0.0057209	0.940317	0.999927
EZH1	0.244791	10 cells	7 donors	3 donors	-0.0276732	6.53062	0.00572051	0.940319	0.999927
PPP1R15B	0.035443	10 cells	7 donors	3 donors	-0.0542397	3.61889	0.00571976	0.940323	0.999927
PHF21A	0.602337	10 cells	7 donors	3 donors	0.0241838	8.5093	0.00569394	0.940458	0.999927
KIF3C	0.15112	10 cells	7 donors	3 donors	0.0335416	5.7009	0.00569256	0.940465	0.999927
PRPS1	0.0266796	10 cells	7 donors	3 donors	0.0666655	3.40316	0.0056659	0.940604	0.999927
SLC19A2	0.0695229	10 cells	7 donors	3 donors	-0.131638	4.2957	0.0524966	0.94064	0.999927
UMPS	0.0506329	10 cells	7 donors	3 donors	0.0491163	4.30074	0.00565346	0.94067	0.999927
AC090809.1	0.00525803	10 cells	7 donors	3 donors	0.107718	2.12865	0.0056113	0.940891	0.999927
HNRNPD	0.33554	10 cells	7 donors	3 donors	0.0299508	6.99541	0.00560112	0.940944	0.999927
C22orf23	0.00428432	10 cells	7 donors	3 donors	-0.279549	1.7753	0.030973	0.941314	0.999927
TRAFD1	0.0436222	10 cells	7 donors	3 donors	-0.123598	3.92868	0.0321912	0.941452	0.999927
STXBP6	0.00486855	10 cells	7 donors	3 donors	0.127735	1.6087	0.00550263	0.941465	0.999927
GXYLT1	0.0923077	10 cells	7 donors	3 donors	0.0393703	4.92138	0.00548114	0.941579	0.999927
AL121944.1	0.0097371	10 cells	7 donors	3 donors	-0.13681	2.33929	0.0122245	0.941621	0.999927
NSMF	0.0198637	10 cells	7 donors	3 donors	0.0704184	3.30134	0.00545904	0.941697	0.999927
ICE1	0.318987	10 cells	7 donors	3 donors	-0.021931	7.0452	0.00544337	0.94178	0.999927
AC092718.7	0.0037001	10 cells	7 donors	3 donors	-0.0935462	1.82334	0.00543955	0.941801	0.999927
AC010655.2	0.00486855	10 cells	7 donors	3 donors	0.133321	1.98433	0.00810766	0.941886	0.999927
ERAS	0.00467381	10 cells	7 donors	3 donors	0.112072	2.01225	0.00542013	0.941904	0.999927
KIAA0513	0.145083	10 cells	7 donors	3 donors	0.0278047	5.83589	0.00540651	0.941977	0.999927
HIC2	0.0360273	10 cells	7 donors	3 donors	0.0538798	3.72827	0.00539484	0.94204	0.999927
PCNT	0.0936709	10 cells	7 donors	3 donors	-0.0351867	5.09019	0.00536417	0.942205	0.999927
HMG20B	0.00545278	10 cells	7 donors	3 donors	-0.101283	1.89169	0.0053575	0.94224	0.999927
ZNF562	0.0975657	10 cells	7 donors	3 donors	-0.0327667	5.20648	0.00535053	0.942278	0.999927
SNHG20	0.0177215	10 cells	7 donors	3 donors	-0.0980272	2.74876	0.00754089	0.942283	0.999927
PHF24	0.0130477	10 cells	7 donors	3 donors	-0.0785275	2.28679	0.00534011	0.942334	0.999927
PCSK7	0.218306	10 cells	7 donors	3 donors	-0.0263983	6.28946	0.0053327	0.942374	0.999927
GON4L	0.278676	10 cells	7 donors	3 donors	-0.0273124	6.8256	0.00532859	0.942396	0.999927
CTSS	0.0159688	10 cells	7 donors	3 donors	-0.0728465	2.59457	0.00531717	0.942458	0.999927
ACTN1	0.576241	10 cells	7 donors	3 donors	0.0220913	8.21756	0.00531314	0.94248	0.999927
LEPR	0.0599805	10 cells	7 donors	3 donors	0.0808317	4.32074	0.0181095	0.942611	0.999927
PRX	0.00389484	10 cells	7 donors	3 donors	-0.0916144	1.71192	0.00526847	0.942721	0.999927
TMEM38B	0.0991237	10 cells	7 donors	3 donors	-0.0367189	5.20113	0.00525963	0.942769	0.999927
INTS6-AS1	0.0537488	10 cells	7 donors	3 donors	0.0467251	4.42098	0.00525244	0.942809	0.999927
UTP15	0.0118793	10 cells	7 donors	3 donors	-0.0757003	2.66749	0.00524205	0.942865	0.999927
AKAP11	0.453944	10 cells	7 donors	3 donors	-0.0208653	7.74795	0.00523367	0.942911	0.999927
MLST8	0.0545278	10 cells	7 donors	3 donors	-0.0439795	4.30903	0.00522211	0.942974	0.999927
AP2B1	0.292697	10 cells	7 donors	3 donors	-0.0226083	6.8108	0.00520567	0.943063	0.999927
KCNAB3	0.0408958	10 cells	7 donors	3 donors	0.0575655	3.84569	0.00520521	0.943066	0.999927
SRCAP	0.0204479	10 cells	7 donors	3 donors	0.129014	3.19135	0.0215073	0.943087	0.999927
FAM47E	0.0235638	10 cells	7 donors	3 donors	0.0662138	3.10186	0.00519553	0.943119	0.999927
FLCN	0.0438169	10 cells	7 donors	3 donors	-0.0560978	3.84628	0.00518755	0.943162	0.999927
PLPP1	0.25297	10 cells	7 donors	3 donors	0.02809	6.66548	0.0051686	0.943266	0.999927
PARD6G-AS1	0.0107108	10 cells	7 donors	3 donors	0.226282	2.31775	0.0374106	0.943297	0.999927
LINC01504	0.00292113	10 cells	7 donors	3 donors	0.134421	1.6119	0.00559971	0.943411	0.999927
BTBD11	0.0109056	10 cells	7 donors	3 donors	0.0914899	2.58072	0.00512263	0.943518	0.999927
NDST3	0.693671	10 cells	7 donors	3 donors	-0.019856	9.19104	0.00511767	0.943546	0.999927
CCDC159	0.0255112	10 cells	7 donors	3 donors	0.0642187	3.20574	0.00511582	0.943556	0.999927
HECW2	0.0903603	10 cells	7 donors	3 donors	-0.0493444	4.92709	0.00510103	0.943637	0.999927
AL139353.1	0.049075	10 cells	7 donors	3 donors	0.0475674	4.26318	0.00509633	0.943663	0.999927
AC116348.3	0.0155794	10 cells	7 donors	3 donors	0.0849947	2.97505	0.00509297	0.943682	0.999927
KCNE1	0.0103213	10 cells	7 donors	3 donors	-0.0828373	2.24842	0.00508459	0.943728	0.999927
VWA3B	0.00389484	10 cells	7 donors	3 donors	0.119573	1.77032	0.00507226	0.943796	0.999927
LGALSL	0.0317429	10 cells	7 donors	3 donors	0.0544878	3.58739	0.0050683	0.943818	0.999927
SLC9A1	0.0385589	10 cells	7 donors	3 donors	-0.0482999	3.9284	0.00506335	0.943846	0.999927
MTMR1	0.170983	10 cells	7 donors	3 donors	0.0264506	5.92364	0.00504449	0.94395	0.999927
RRP12	0.0426485	10 cells	7 donors	3 donors	0.0499107	3.87656	0.00502686	0.944048	0.999927
LIX1-AS1	0.0553067	10 cells	7 donors	3 donors	-0.0430041	4.74131	0.00500407	0.944175	0.999927
MVD	0.147614	10 cells	7 donors	3 donors	-0.04615	5.76711	0.0050002	0.944196	0.999927
ZNF503-AS2	0.00447907	10 cells	7 donors	3 donors	-0.235135	1.86689	0.0269126	0.944238	0.999927
DOCK9	0.502045	10 cells	7 donors	3 donors	0.0207255	7.92456	0.00498649	0.944273	0.999927
SORCS2	0.813242	10 cells	7 donors	3 donors	0.022436	9.76295	0.00498289	0.944293	0.999927
SERTAD3	0.00564752	10 cells	7 donors	3 donors	0.0926368	1.957	0.00497153	0.944356	0.999927
MKKS	0.0453749	10 cells	7 donors	3 donors	0.0862562	4.10928	0.0223475	0.944495	0.999927
RMDN2-AS1	0.00895813	10 cells	7 donors	3 donors	-0.107943	2.18036	0.00606527	0.944552	0.999927
TRAPPC11	0.183057	10 cells	7 donors	3 donors	0.0266286	5.96024	0.00492038	0.944643	0.999927
TNXB	0.00720545	10 cells	7 donors	3 donors	0.100762	1.90248	0.00491911	0.94465	0.999927
NTN5	0.0578384	10 cells	7 donors	3 donors	-0.0529353	4.05102	0.00490331	0.944739	0.999927
CISD1	0.127945	10 cells	7 donors	3 donors	0.0369015	5.2763	0.00489177	0.944804	0.999927
LINC02306	0.00311587	10 cells	7 donors	3 donors	-0.12827	1.73543	0.0048914	0.944806	0.999927
TP53BP1	0.293476	10 cells	7 donors	3 donors	0.0264744	6.90205	0.00487778	0.944882	0.999927
AL121601.1	0.00564752	10 cells	7 donors	3 donors	-0.12415	1.97626	0.00487241	0.944913	0.999927
NDUFS8	0.0796495	10 cells	7 donors	3 donors	-0.0401413	4.65997	0.00485276	0.945024	0.999927
MRFAP1L1	0.0510224	10 cells	7 donors	3 donors	-0.0459128	4.12341	0.00485207	0.945028	0.999927
PSEN1	0.164946	10 cells	7 donors	3 donors	0.0261964	6.09177	0.00485121	0.945033	0.999927
RGS16	0.222395	10 cells	7 donors	3 donors	-0.027207	6.10258	0.00484001	0.945096	0.999927
CFAP58	0.00292113	10 cells	7 donors	3 donors	0.22907	1.59845	0.018904	0.945111	0.999927
AC136604.2	0.00915287	10 cells	7 donors	3 donors	0.134512	2.23105	0.0128029	0.945146	0.999927
CORO2B	0.463486	10 cells	7 donors	3 donors	-0.0192228	7.93568	0.00482893	0.945159	0.999927
AC092111.1	0.0251217	10 cells	7 donors	3 donors	0.0652895	3.42202	0.00482889	0.945159	0.999927
BIRC2	0.0940604	10 cells	7 donors	3 donors	-0.0851941	5.11093	0.0337069	0.945299	0.999927
CUTC	0.0652386	10 cells	7 donors	3 donors	-0.0421513	4.26044	0.00478172	0.945427	0.999927
TLDC1	0.0484907	10 cells	7 donors	3 donors	0.0512181	4.08366	0.00683696	0.945445	0.999927
RSRP1	0.205842	10 cells	7 donors	3 donors	-0.0257714	6.10042	0.00476789	0.945506	0.999927
CRY1	0.169231	10 cells	7 donors	3 donors	-0.0272662	5.95757	0.00475527	0.945578	0.999927
ADAM22	0.291529	10 cells	7 donors	3 donors	0.0277598	6.75358	0.0047539	0.945586	0.999927
AL356258.1	0.00681597	10 cells	7 donors	3 donors	0.0954387	1.95852	0.00475167	0.945598	0.999927
MFSD12	0.0348588	10 cells	7 donors	3 donors	0.0516166	3.77953	0.00474158	0.945656	0.999927
ICMT	0.0208374	10 cells	7 donors	3 donors	0.058522	3.04759	0.00472553	0.945748	0.999927
NAA15	0.271276	10 cells	7 donors	3 donors	-0.0213034	6.71468	0.00471909	0.945785	0.999927
VAMP7	0.0379747	10 cells	7 donors	3 donors	0.05434	3.66711	0.0047117	0.945827	0.999927
CYREN	0.091334	10 cells	7 donors	3 donors	-0.0638621	5.08912	0.0196843	0.945829	0.999927
NKTR	0.649075	10 cells	7 donors	3 donors	0.0276438	8.78976	0.00470692	0.945855	0.999927
UTY	0.202726	10 cells	7 donors	3 donors	0.0840716	7.0919	0.0046999	0.945895	0.999927
MYOCOS	0.00564752	10 cells	7 donors	3 donors	-0.176015	1.86501	0.0173523	0.945968	0.999927
AC026888.1	0.00662123	10 cells	7 donors	3 donors	-0.126659	1.84141	0.00730944	0.945985	0.999927
AC015563.1	0.0157741	10 cells	7 donors	3 donors	0.0664153	2.78425	0.00467178	0.946057	0.999927
SPDYE5	0.0136319	10 cells	7 donors	3 donors	-0.0839145	2.39497	0.00466916	0.946072	0.999927
PARD6B	0.0829601	10 cells	7 donors	3 donors	0.0404744	4.65046	0.00466669	0.946086	0.999927
PRSS23	0.0260954	10 cells	7 donors	3 donors	-0.141782	3.71778	0.037977	0.946134	0.999927
AC084018.2	0.0037001	10 cells	7 donors	3 donors	-0.0849886	1.8597	0.00461876	0.946363	0.999927
AC011445.2	0.00428432	10 cells	7 donors	3 donors	0.178567	1.8815	0.015438	0.946376	0.999927
AC104803.1	0.0109056	10 cells	7 donors	3 donors	-0.349574	2.35981	0.0787323	0.946388	0.999927
AL606760.2	0.0167478	10 cells	7 donors	3 donors	-0.063342	2.76249	0.00460531	0.946441	0.999927
LINC00266-1	0.0105161	10 cells	7 donors	3 donors	-0.248434	2.37209	0.0431682	0.946449	0.999927
SCGB2B2	0.108082	10 cells	7 donors	3 donors	-0.037441	5.54387	0.00457811	0.9466	0.999927
RTN4RL1	0.394742	10 cells	7 donors	3 donors	-0.0229574	7.77157	0.00456989	0.946647	0.999927
C11orf74	0.149757	10 cells	7 donors	3 donors	-0.0292011	5.70738	0.00456022	0.946704	0.999927
GRK6	0.0192795	10 cells	7 donors	3 donors	0.119055	3.0082	0.0173092	0.946727	0.999927
TRIM38	0.00331061	10 cells	7 donors	3 donors	-0.097992	1.71782	0.00455276	0.946747	0.999927
ASNA1	0.0260954	10 cells	7 donors	3 donors	0.0798289	3.41801	0.00938093	0.946768	0.999927
STK25	0.0808179	10 cells	7 donors	3 donors	0.0352149	4.87922	0.00453735	0.946837	0.999927
OSBPL2	0.0882181	10 cells	7 donors	3 donors	-0.0398329	4.87005	0.00453324	0.946862	0.999927
PXK	0.165531	10 cells	7 donors	3 donors	-0.0264979	6.04594	0.00452779	0.946893	0.999927
LINC02001	0.0331061	10 cells	7 donors	3 donors	-0.110219	3.51055	0.0190496	0.946947	0.999927
SRSF9	0.115677	10 cells	7 donors	3 donors	-0.0330687	5.13892	0.00451237	0.946984	0.999927
ALKBH7	0.0537488	10 cells	7 donors	3 donors	0.0531844	3.95873	0.00450597	0.947021	0.999927
AL139158.2	0.0114898	10 cells	7 donors	3 donors	-0.0691932	2.38766	0.00449642	0.947077	0.999927
PITPNM3	0.0186952	10 cells	7 donors	3 donors	-0.0650404	2.77872	0.00449342	0.947095	0.999927
CYP2C8	0.0245375	10 cells	7 donors	3 donors	0.0559582	3.4114	0.00448515	0.947144	0.999927
GNB5	0.659007	10 cells	7 donors	3 donors	-0.0214946	8.69592	0.00448335	0.947154	0.999927
AL008582.1	0.00311587	10 cells	7 donors	3 donors	-0.0982577	1.60112	0.00447258	0.947218	0.999927
PSMD9	0.0148004	10 cells	7 donors	3 donors	-0.0685788	2.71127	0.00446651	0.947253	0.999927
SMARCAL1	0.097371	10 cells	7 donors	3 donors	0.0284463	5.22122	0.00445402	0.947327	0.999927
AC011043.1	0.018111	10 cells	7 donors	3 donors	0.0696568	2.7952	0.0044519	0.94734	0.999927
AL022328.2	0.00740019	10 cells	7 donors	3 donors	-0.0901238	2.46267	0.00444911	0.947356	0.999927
AC025287.1	0.0556962	10 cells	7 donors	3 donors	-0.150286	4.22901	0.0600424	0.947462	0.999927
TTLL3	0.029406	10 cells	7 donors	3 donors	0.229285	3.55469	0.091231	0.947499	0.999927
REC114	0.012853	10 cells	7 donors	3 donors	0.0826815	2.58947	0.00442447	0.947502	0.999927
HAUS1	0.0360273	10 cells	7 donors	3 donors	0.045054	3.89744	0.00442252	0.947513	0.999927
ELAVL4	0.0126582	10 cells	7 donors	3 donors	0.0858561	2.31058	0.00440408	0.947623	0.999927
PAWR	0.0109056	10 cells	7 donors	3 donors	0.147641	2.39341	0.0154341	0.947695	0.999927
NAGPA-AS1	0.00525803	10 cells	7 donors	3 donors	-0.0947298	1.84944	0.00592912	0.947713	0.999927
DNAJC17	0.0977605	10 cells	7 donors	3 donors	-0.129659	5.05771	0.0721491	0.947731	0.999927
AL442125.1	0.0122687	10 cells	7 donors	3 donors	0.0672868	2.66958	0.0043694	0.947829	0.999927
RRAD	0.00564752	10 cells	7 donors	3 donors	0.0995367	2.00123	0.00436399	0.947861	0.999927
TBC1D13	0.053554	10 cells	7 donors	3 donors	-0.0450592	4.30135	0.00436009	0.947885	0.999927
GTPBP4	0.0607595	10 cells	7 donors	3 donors	-0.0377686	4.29895	0.00435401	0.947921	0.999927
APAF1	0.0638754	10 cells	7 donors	3 donors	-0.042557	4.29362	0.00434951	0.947948	0.999927
SYNE3	0.0163583	10 cells	7 donors	3 donors	0.0758407	2.58035	0.00545178	0.948157	0.999927
CLUH	0.0601753	10 cells	7 donors	3 donors	-0.0415209	4.61669	0.00431185	0.948173	0.999927
ANKRD36C	0.548199	10 cells	7 donors	3 donors	0.023093	8.37534	0.00429194	0.948293	0.999927
URB2	0.0161636	10 cells	7 donors	3 donors	-0.232696	2.9869	0.0630678	0.94832	0.999927
STX5	0.111782	10 cells	7 donors	3 donors	-0.0278036	5.48939	0.00428686	0.948324	0.999927
VPS41	0.298539	10 cells	7 donors	3 donors	-0.0210255	6.84175	0.00427942	0.948368	0.999927
NAXE	0.0124635	10 cells	7 donors	3 donors	-0.0889853	2.40437	0.00427821	0.948376	0.999927
DDB1	0.14742	10 cells	7 donors	3 donors	0.0328014	5.45154	0.00426839	0.948435	0.999927
SLC5A4-AS1	0.0305745	10 cells	7 donors	3 donors	0.0503087	3.85052	0.00426811	0.948436	0.999927
AL162254.1	0.00292113	10 cells	7 donors	3 donors	0.303978	1.68744	0.0253831	0.948454	0.999927
SORCS1	0.0761441	10 cells	7 donors	3 donors	-0.0450008	4.20216	0.00424983	0.948547	0.999927
RAPGEF4	0.145472	10 cells	7 donors	3 donors	0.0353801	5.41291	0.0042305	0.948664	0.999927
NUDCD2	0.0399221	10 cells	7 donors	3 donors	0.0537992	3.67604	0.00421875	0.948735	0.999927
TDRP	0.244791	10 cells	7 donors	3 donors	-0.0216513	6.70298	0.00420898	0.948794	0.999927
CARD9	0.00564752	10 cells	7 donors	3 donors	0.0897222	2.13202	0.00420885	0.948795	0.999927
AL022311.1	0.035443	10 cells	7 donors	3 donors	0.0515396	3.97487	0.0042039	0.948825	0.999927
SYNPO2L	0.00467381	10 cells	7 donors	3 donors	-0.0938378	1.83311	0.00549999	0.948869	0.999927
TPRN	0.0405063	10 cells	7 donors	3 donors	0.0518178	3.97321	0.00419578	0.948875	0.999927
DNAJC5	0.246154	10 cells	7 donors	3 donors	0.0241634	6.41498	0.00419329	0.94889	0.999927
ASH1L-AS1	0.0134372	10 cells	7 donors	3 donors	0.0719203	2.56391	0.00417117	0.949025	0.999927
VOPP1	0.328335	10 cells	7 donors	3 donors	-0.0250257	7.21558	0.00415301	0.949135	0.999927
AC055811.1	0.00934761	10 cells	7 donors	3 donors	-0.147264	2.1901	0.013919	0.949176	0.999927
AC073050.1	0.628432	10 cells	7 donors	3 donors	-0.019521	8.95093	0.00413725	0.949232	0.999927
MOCS2	0.0864654	10 cells	7 donors	3 donors	-0.0345671	4.81938	0.00412237	0.949323	0.999927
SSR3	0.0516066	10 cells	7 donors	3 donors	-0.0387442	4.25926	0.00409259	0.949506	0.999927
FBXL18	0.0695229	10 cells	7 donors	3 donors	-0.0394729	4.56191	0.00409073	0.949518	0.999927
AC074117.1	0.0186952	10 cells	7 donors	3 donors	0.0618629	2.95926	0.00408005	0.949584	0.999927
TMEM177	0.0134372	10 cells	7 donors	3 donors	0.0773505	2.49796	0.00405832	0.949718	0.999927
SRSF11	0.514314	10 cells	7 donors	3 donors	-0.02136	7.98322	0.00405602	0.949732	0.999927
SS18L1	0.09815	10 cells	7 donors	3 donors	-0.0286538	5.17428	0.00404764	0.949784	0.999927
RAB3GAP1	0.332035	10 cells	7 donors	3 donors	0.0212247	6.96501	0.00404317	0.949812	0.999927
CDKL5	0.142551	10 cells	7 donors	3 donors	0.030346	5.74624	0.00402585	0.949919	0.999927
AC018648.1	0.00467381	10 cells	7 donors	3 donors	-0.191932	1.8218	0.0195481	0.949964	0.999927
AC020911.2	0.00408958	10 cells	7 donors	3 donors	-0.0904484	1.76871	0.0039934	0.950121	0.999927
SEMA4F	0.0500487	10 cells	7 donors	3 donors	0.0539447	4.2084	0.00740561	0.950184	0.999927
MACF1	0.908861	10 cells	7 donors	3 donors	-0.0168232	10.2716	0.00396942	0.950271	0.999927
FAM138D	0.0134372	10 cells	7 donors	3 donors	0.0797403	2.55569	0.00396822	0.950278	0.999927
LYAR	0.0313535	10 cells	7 donors	3 donors	0.0658072	3.50755	0.0081029	0.950331	0.999927
SNX19	0.151509	10 cells	7 donors	3 donors	-0.0265385	5.80324	0.00395525	0.95036	0.999927
NEGR1	0.825706	10 cells	7 donors	3 donors	-0.0274168	10.0772	0.00395339	0.950371	0.999927
NUDT5	0.0841285	10 cells	7 donors	3 donors	0.0324823	4.82148	0.00395153	0.950383	0.999927
TMEM115	0.0124635	10 cells	7 donors	3 donors	0.0688369	2.4086	0.00393728	0.950472	0.999927
PSMD4	0.0730282	10 cells	7 donors	3 donors	-0.0359686	4.72066	0.00393279	0.950501	0.999927
MTMR7	0.379942	10 cells	7 donors	3 donors	-0.0191262	7.35981	0.00393229	0.950504	0.999927
LRIG3	0.0218111	10 cells	7 donors	3 donors	0.101871	3.20268	0.013554	0.95055	0.999927
BIN2	0.00428432	10 cells	7 donors	3 donors	0.164114	1.63699	0.00981555	0.950584	0.999927
PGP	0.115677	10 cells	7 donors	3 donors	0.034914	5.04979	0.00391725	0.950598	0.999927
CDH3	0.0177215	10 cells	7 donors	3 donors	0.0763913	2.66756	0.00391717	0.950599	0.999927
SRRM4	0.789484	10 cells	7 donors	3 donors	-0.0178	9.39069	0.00391239	0.950629	0.999927
ATP6V1C2	0.00778968	10 cells	7 donors	3 donors	0.0806834	1.99449	0.00390026	0.950705	0.999927
KMT2C	0.722882	10 cells	7 donors	3 donors	0.0168136	9.03274	0.00389661	0.950728	0.999927
PAN3	0.53554	10 cells	7 donors	3 donors	0.0176631	8.22314	0.00388347	0.950811	0.999927
DLEU1	0.0473223	10 cells	7 donors	3 donors	0.0469954	4.06265	0.00388131	0.950825	0.999927
ADAMTS2	0.00915287	10 cells	7 donors	3 donors	0.0746175	2.24598	0.00387526	0.950863	0.999927
EEF2K	0.381889	10 cells	7 donors	3 donors	0.0185736	7.58312	0.00387067	0.950893	0.999927
ADAM28	0.00467381	10 cells	7 donors	3 donors	-0.194508	1.93794	0.0151815	0.950893	0.999927
PAFAH1B1	0.542746	10 cells	7 donors	3 donors	-0.0183478	8.06308	0.00386459	0.950931	0.999927
PBX1	0.345472	10 cells	7 donors	3 donors	-0.0225369	7.28327	0.00385366	0.951	0.999927
MRPL24	0.0167478	10 cells	7 donors	3 donors	0.0648101	2.69774	0.00384741	0.95104	0.999927
CADM1	0.976241	10 cells	7 donors	3 donors	0.0209447	11.6561	0.00384254	0.951071	0.999927
AC026585.1	0.00584226	10 cells	7 donors	3 donors	0.084729	2.05886	0.00383645	0.95111	0.999927
F5	0.00467381	10 cells	7 donors	3 donors	-0.0753163	1.86681	0.0038316	0.951141	0.999927
CCDC93	0.212074	10 cells	7 donors	3 donors	-0.0230688	6.29018	0.00382869	0.951159	0.999927
SIN3B	0.0960078	10 cells	7 donors	3 donors	-0.0324509	5.06672	0.00382597	0.951177	0.999927
LINC02256	0.048296	10 cells	7 donors	3 donors	0.0534075	4.03613	0.00382337	0.951193	0.999927
BFAR	0.0650438	10 cells	7 donors	3 donors	-0.162393	4.38213	0.0833915	0.951249	0.999927
LGI1	0.00798442	10 cells	7 donors	3 donors	-0.0945905	1.71866	0.00381166	0.951268	0.999927
AC027801.3	0.0130477	10 cells	7 donors	3 donors	-0.109431	2.81567	0.0126345	0.951318	0.999927
DRG2	0.0342746	10 cells	7 donors	3 donors	0.0479876	3.78344	0.00379251	0.95139	0.999927
BUD13	0.0387537	10 cells	7 donors	3 donors	-0.0461288	3.87755	0.00379183	0.951395	0.999927
KANSL1	0.726777	10 cells	7 donors	3 donors	-0.0240822	9.10471	0.00378554	0.951435	0.999927
ZNF557	0.0290166	10 cells	7 donors	3 donors	-0.164148	3.5414	0.0445027	0.951438	0.999927
APEX1	0.049075	10 cells	7 donors	3 donors	-0.0419523	4.05225	0.00378259	0.951454	0.999927
CDK10	0.0564752	10 cells	7 donors	3 donors	0.0505165	4.55333	0.00378155	0.95146	0.999927
SSH3	0.00331061	10 cells	7 donors	3 donors	0.130734	1.61854	0.00377744	0.951487	0.999927
SLC23A2	0.861344	10 cells	7 donors	3 donors	0.0191923	9.98971	0.00377151	0.951525	0.999927
LINC00240	0.0366115	10 cells	7 donors	3 donors	-0.0549528	3.53092	0.00377022	0.951533	0.999927
MYCBPAP	0.0177215	10 cells	7 donors	3 donors	0.0683969	3.07615	0.00376748	0.951551	0.999927
AC004803.1	0.00681597	10 cells	7 donors	3 donors	0.0929034	1.88844	0.00473825	0.951559	0.999927
SGSM2	0.144499	10 cells	7 donors	3 donors	0.0323679	5.7814	0.00376527	0.951565	0.999927
LRRC37A2	0.205063	10 cells	7 donors	3 donors	0.0309001	6.10609	0.0037632	0.951578	0.999927
ANGPTL5	0.00506329	10 cells	7 donors	3 donors	-0.0994315	1.80459	0.00374619	0.951688	0.999927
AC103923.1	0.0126582	10 cells	7 donors	3 donors	-0.115194	2.20412	0.00815124	0.951691	0.999927
SMCR5	0.0484907	10 cells	7 donors	3 donors	-0.0475374	4.08101	0.00372972	0.951794	0.999927
C3orf38	0.0718598	10 cells	7 donors	3 donors	0.0338404	4.5196	0.00371655	0.951879	0.999927
CISD2	0.0580331	10 cells	7 donors	3 donors	0.0413294	4.02102	0.00371276	0.951903	0.999927
DNAH5	0.00389484	10 cells	7 donors	3 donors	-0.255761	1.72304	0.0244308	0.952002	0.999927
RNASEH2B	0.0923077	10 cells	7 donors	3 donors	-0.0284059	5.27457	0.00368951	0.952054	0.999927
PCIF1	0.0218111	10 cells	7 donors	3 donors	-0.0482785	3.2681	0.00367202	0.952168	0.999927
HTR2C	0.00584226	10 cells	7 donors	3 donors	-0.0702163	2.19006	0.00367033	0.952179	0.999927
GPR157	0.00447907	10 cells	7 donors	3 donors	-0.106747	1.68512	0.00365209	0.952297	0.999927
AC127024.8	0.0344693	10 cells	7 donors	3 donors	-0.0555233	3.62934	0.00361894	0.952514	0.999927
AC007773.1	0.00623174	10 cells	7 donors	3 donors	-0.309049	1.83763	0.0447855	0.952524	0.999927
PEX2	0.109056	10 cells	7 donors	3 donors	-0.0290257	5.17184	0.00361685	0.952528	0.999927
PCAT7	0.00564752	10 cells	7 donors	3 donors	0.111167	1.76808	0.00361646	0.95253	0.999927
AL121917.1	0.00447907	10 cells	7 donors	3 donors	0.241867	1.69099	0.0140124	0.9526	0.999927
TCTN1	0.042259	10 cells	7 donors	3 donors	-0.0395802	4.02704	0.00358126	0.952762	0.999927
LIN9	0.035443	10 cells	7 donors	3 donors	-0.123511	3.78919	0.0307038	0.952844	0.999927
AC068722.1	0.00584226	10 cells	7 donors	3 donors	-0.154752	1.66068	0.0105914	0.952885	0.999927
AC002094.4	0.0175268	10 cells	7 donors	3 donors	-0.051005	3.06314	0.00356185	0.95289	0.999927
ZNF281	0.0537488	10 cells	7 donors	3 donors	0.0414602	4.03155	0.00355067	0.952964	0.999927
PRRT3-AS1	0.0169426	10 cells	7 donors	3 donors	0.0676391	2.85007	0.00354365	0.95301	0.999927
GOLGA8B	0.114898	10 cells	7 donors	3 donors	0.029592	5.19313	0.00354293	0.953015	0.999927
UBXN6	0.0609542	10 cells	7 donors	3 donors	0.110359	4.41716	0.0382348	0.953109	0.999927
COA1	0.32814	10 cells	7 donors	3 donors	0.0191442	7.1453	0.00352203	0.953154	0.999927
AC096719.1	0.00584226	10 cells	7 donors	3 donors	-0.0983955	1.77949	0.00425023	0.953161	0.999927
HDAC8	0.435833	10 cells	7 donors	3 donors	-0.0177783	7.92006	0.00351467	0.953202	0.999927
TMEM260	0.1815	10 cells	7 donors	3 donors	0.0212468	6.24572	0.00350524	0.953265	0.999927
AC092634.3	0.0185005	10 cells	7 donors	3 donors	0.0485244	3.22683	0.00347545	0.953464	0.999927
SELENOI	0.123661	10 cells	7 donors	3 donors	-0.0265675	5.23723	0.00347082	0.953495	0.999927
NONO	0.0987342	10 cells	7 donors	3 donors	0.0307144	4.78866	0.00346226	0.953552	0.999927
PIK3C2G	0.00408958	10 cells	7 donors	3 donors	-0.0923754	1.82431	0.00424592	0.95358	0.999927
NLGN4X	0.63739	10 cells	7 donors	3 donors	-0.0226569	9.03095	0.00345601	0.953594	0.999927
APOPT1	0.0220058	10 cells	7 donors	3 donors	0.051492	3.09426	0.0034427	0.953683	0.999927
UFSP2	0.10964	10 cells	7 donors	3 donors	0.0282928	5.07186	0.0034235	0.953813	0.999927
TIMM29	0.023369	10 cells	7 donors	3 donors	-0.107622	3.28007	0.0173373	0.953834	0.999927
SFT2D1	0.0627069	10 cells	7 donors	3 donors	-0.034613	4.34995	0.00341268	0.953886	0.999927
FLVCR1	0.137293	10 cells	7 donors	3 donors	0.0264156	5.52219	0.00339788	0.953986	0.999927
AC069133.1	0.0379747	10 cells	7 donors	3 donors	-0.0536362	3.9107	0.00338827	0.954051	0.999927
AP001469.3	0.00934761	10 cells	7 donors	3 donors	-0.0836198	2.2041	0.00338802	0.954052	0.999927
SMIM24	0.0204479	10 cells	7 donors	3 donors	-0.0502094	3.18632	0.0033753	0.954138	0.999927
DDX3Y	0.0560857	10 cells	7 donors	3 donors	0.0749076	4.49885	0.00335746	0.95426	0.999927
CANT1	0.0124635	10 cells	7 donors	3 donors	-0.0574433	2.74008	0.0033468	0.954332	0.999927
SYNGAP1	0.0967868	10 cells	7 donors	3 donors	0.0278294	5.15144	0.00333574	0.954408	0.999927
ZNF410	0.00701071	10 cells	7 donors	3 donors	0.077203	2.06379	0.0033326	0.954429	0.999927
GABARAPL1	0.112756	10 cells	7 donors	3 donors	-0.0314432	4.90033	0.00332151	0.954505	0.999927
SMIM18	0.0159688	10 cells	7 donors	3 donors	-0.144169	2.79581	0.0184698	0.954513	0.999927
KMT5C	0.0527751	10 cells	7 donors	3 donors	-0.207732	4.21013	0.107699	0.954736	0.999927
AC087500.1	0.120935	10 cells	7 donors	3 donors	-0.0275565	5.69274	0.00328658	0.954745	0.999927
SCRN2	0.0292113	10 cells	7 donors	3 donors	0.0471798	3.30863	0.00327477	0.954826	0.999927
LSM14A	0.608179	10 cells	7 donors	3 donors	-0.0161174	8.43732	0.00324991	0.954997	0.999927
KCNA4	0.0340798	10 cells	7 donors	3 donors	-0.0534524	3.48194	0.00324129	0.955057	0.999927
AC105206.2	0.0103213	10 cells	7 donors	3 donors	-0.189129	2.21963	0.0257022	0.955191	0.999927
AC016526.2	0.00584226	10 cells	7 donors	3 donors	0.0793053	1.92896	0.00320706	0.955295	0.999927
ZNF573	0.12444	10 cells	7 donors	3 donors	0.0240836	5.52885	0.00318578	0.955443	0.999927
MUC6	0.00564752	10 cells	7 donors	3 donors	-0.13053	1.91502	0.00689658	0.955488	0.999927
PCDHGA2	0.0142162	10 cells	7 donors	3 donors	0.0605126	2.66916	0.00317423	0.955524	0.999927
SMAD7	0.0609542	10 cells	7 donors	3 donors	0.0361094	4.1267	0.00317114	0.955546	0.999927
AC009271.1	0.0023369	10 cells	7 donors	3 donors	-0.219	1.73036	0.0209658	0.955632	0.999927
SETDB1	0.120545	10 cells	7 donors	3 donors	0.0241091	5.42868	0.00315364	0.955668	0.999927
ANKMY2	0.13184	10 cells	7 donors	3 donors	-0.0251474	5.36496	0.00314729	0.955713	0.999927
AC018737.2	0.00331061	10 cells	7 donors	3 donors	-0.0760646	1.80888	0.00314533	0.955727	0.999927
ENTPD3-AS1	0.0693281	10 cells	7 donors	3 donors	-0.0320619	4.38809	0.0031355	0.955796	0.999927
PURG	0.09815	10 cells	7 donors	3 donors	-0.164359	4.90553	0.109995	0.955834	0.999927
CTBP1	0.114703	10 cells	7 donors	3 donors	-0.025131	5.24375	0.00312525	0.955868	0.999927
SCPEP1	0.0494645	10 cells	7 donors	3 donors	0.0967509	4.20663	0.0243268	0.955959	0.999927
SLC39A13	0.0202532	10 cells	7 donors	3 donors	-0.129176	2.86715	0.017915	0.955979	0.999927
AL139095.4	0.00662123	10 cells	7 donors	3 donors	0.0814738	1.87402	0.00310638	0.956001	0.999927
EYA2	0.0157741	10 cells	7 donors	3 donors	0.0700323	2.37149	0.0030899	0.956118	0.999927
C17orf97	0.024927	10 cells	7 donors	3 donors	0.0455876	3.8318	0.00308327	0.956165	0.999927
AC006213.3	0.100682	10 cells	7 donors	3 donors	0.0268058	5.19829	0.00306391	0.956303	0.999927
LINGO2	0.69445	10 cells	7 donors	3 donors	-0.022135	9.44982	0.00302576	0.956575	0.999927
POLR2F	0.176826	10 cells	7 donors	3 donors	0.0213377	6.23263	0.0030138	0.956661	0.999927
GJC1	0.00408958	10 cells	7 donors	3 donors	-0.0953551	1.70441	0.0030113	0.956679	0.999927
ZKSCAN7	0.0730282	10 cells	7 donors	3 donors	-0.030678	4.93836	0.00300659	0.956713	0.999927
NUP62	0.0190847	10 cells	7 donors	3 donors	0.0602047	3.24813	0.00544419	0.956783	0.999927
HSF2	0.113145	10 cells	7 donors	3 donors	0.0236947	5.35117	0.00297998	0.956905	0.999927
AL391987.2	0.00408958	10 cells	7 donors	3 donors	-0.0708769	1.8656	0.00296358	0.957024	0.999927
KIF2A	0.262512	10 cells	7 donors	3 donors	-0.0181419	6.5546	0.00296013	0.957048	0.999927
TUBGCP5	0.137683	10 cells	7 donors	3 donors	0.0238113	5.61719	0.00295637	0.957076	0.999927
KLHL41	0.00798442	10 cells	7 donors	3 donors	-0.0717037	2.41074	0.00295083	0.957116	0.999927
KIAA0408	0.0212269	10 cells	7 donors	3 donors	-0.0514972	3.46869	0.00294898	0.957129	0.999927
PPDPF	0.0901655	10 cells	7 donors	3 donors	0.0369652	4.48072	0.00291157	0.957402	0.999927
MED15	0.208569	10 cells	7 donors	3 donors	-0.0197781	6.36702	0.00290807	0.957427	0.999927
FANCL	0.188121	10 cells	7 donors	3 donors	-0.0194545	6.18247	0.00290726	0.957433	0.999927
PHF6	0.0864654	10 cells	7 donors	3 donors	0.0282153	4.89259	0.00290109	0.957479	0.999927
OTUD4	0.239338	10 cells	7 donors	3 donors	0.0190034	6.61138	0.0028976	0.957504	0.999927
SNHG10	0.0266796	10 cells	7 donors	3 donors	-0.0507335	3.22948	0.00288657	0.957585	0.999927
PAQR6	0.0149951	10 cells	7 donors	3 donors	-0.0535725	2.6566	0.00288128	0.957624	0.999927
MRPL49	0.0122687	10 cells	7 donors	3 donors	-0.0749315	2.50955	0.00287568	0.957665	0.999927
SSBP2	0.779163	10 cells	7 donors	3 donors	-0.0188322	9.45174	0.00286665	0.957731	0.999927
ZSWIM9	0.0334956	10 cells	7 donors	3 donors	0.22293	3.89207	0.110573	0.957852	0.999927
SLC4A3	0.0186952	10 cells	7 donors	3 donors	-0.0540597	3.0063	0.0028487	0.957864	0.999927
EHD4	0.0144109	10 cells	7 donors	3 donors	-0.132626	2.573	0.0162312	0.957866	0.999927
SULT1A1	0.0229796	10 cells	7 donors	3 donors	-0.259713	3.22194	0.0943624	0.95803	0.999927
PCBP1-AS1	0.4148	10 cells	7 donors	3 donors	-0.0167864	7.67494	0.00281962	0.958079	0.999927
HELZ	0.458617	10 cells	7 donors	3 donors	-0.0148066	7.66493	0.00281049	0.958147	0.999927
AL162426.1	0.00856865	10 cells	7 donors	3 donors	0.0739288	1.98092	0.00280981	0.958152	0.999927
PFKP	0.114703	10 cells	7 donors	3 donors	-0.0265445	5.19004	0.00279428	0.958268	0.999927
OSBPL8	0.367478	10 cells	7 donors	3 donors	-0.0169445	7.28534	0.00278849	0.958311	0.999927
GMDS	0.331061	10 cells	7 donors	3 donors	0.0202611	7.41573	0.00278796	0.958315	0.999927
DIRAS2	0.186368	10 cells	7 donors	3 donors	-0.0251165	5.96445	0.00277196	0.958435	0.999927
MAP3K11	0.0408958	10 cells	7 donors	3 donors	0.0363912	3.91355	0.00275551	0.958558	0.999927
TEC	0.00759494	10 cells	7 donors	3 donors	-0.242185	1.8126	0.0269691	0.958676	0.999927
ZNF92	0.0175268	10 cells	7 donors	3 donors	-0.117338	2.5985	0.0123771	0.958678	0.999927
SPATA7	0.13223	10 cells	7 donors	3 donors	0.0217688	5.64853	0.00273286	0.958729	0.999927
CBWD5	0.152093	10 cells	7 donors	3 donors	-0.0226514	5.51781	0.00271041	0.958898	0.999927
AMMECR1L	0.035443	10 cells	7 donors	3 donors	0.0359739	3.67244	0.0026975	0.958996	0.999927
CCDC107	0.0447907	10 cells	7 donors	3 donors	0.0383864	3.96726	0.0026664	0.959233	0.999927
PGLYRP2	0.00447907	10 cells	7 donors	3 donors	-0.125411	1.84047	0.00719373	0.959281	0.999927
PCDH9-AS4	0.0130477	10 cells	7 donors	3 donors	-0.0892781	2.51526	0.00264105	0.959427	0.999927
CUBN	0.12853	10 cells	7 donors	3 donors	-0.0230457	5.76379	0.00263325	0.959487	0.999927
CCDC97	0.0235638	10 cells	7 donors	3 donors	0.0416922	3.33131	0.00263099	0.959504	0.999927
PABPC1	0.173126	10 cells	7 donors	3 donors	0.022688	5.85586	0.00262858	0.959523	0.999927
MIEF1	0.0245375	10 cells	7 donors	3 donors	-0.0890812	3.26314	0.0121518	0.959704	0.999927
NMNAT3	0.0831548	10 cells	7 donors	3 donors	-0.0694368	4.99991	0.0210859	0.959718	0.999927
KIF6	0.0399221	10 cells	7 donors	3 donors	0.0367097	4.05779	0.00260043	0.95974	0.999927
DDX10	0.204869	10 cells	7 donors	3 donors	0.0184488	6.50692	0.00259366	0.959792	0.999927
CENPI	0.0179163	10 cells	7 donors	3 donors	0.139849	2.69419	0.0191994	0.959798	0.999927
B3GALT4	0.0192795	10 cells	7 donors	3 donors	-0.0476062	3.01975	0.00259061	0.959816	0.999927
BSCL2	0.00428432	10 cells	7 donors	3 donors	-0.0630022	1.85169	0.00258031	0.959896	0.999927
ZIM2	0.0463486	10 cells	7 donors	3 donors	-0.0391121	4.08506	0.0025752	0.959936	0.999927
RPUSD4	0.0204479	10 cells	7 donors	3 donors	-0.0485636	3.10808	0.00257046	0.959973	0.999927
PCDHGA1	0.0457644	10 cells	7 donors	3 donors	-0.0292207	4.49246	0.00256377	0.960025	0.999927
DENND4A	0.822006	10 cells	7 donors	3 donors	-0.0149191	9.63987	0.00254974	0.960134	0.999927
ACOT9	0.0206426	10 cells	7 donors	3 donors	0.0738401	3.08012	0.00699487	0.960212	0.999927
TNK2	0.0888023	10 cells	7 donors	3 donors	0.0289769	5.29681	0.00253758	0.960229	0.999927
ZNF487	0.0366115	10 cells	7 donors	3 donors	-0.0399811	3.8956	0.00253386	0.960258	0.999927
SLC35F6	0.0167478	10 cells	7 donors	3 donors	0.0523269	2.70016	0.00253314	0.960264	0.999927
AL355512.1	0.0262902	10 cells	7 donors	3 donors	0.0462396	3.32085	0.00252813	0.960303	0.999927
NOXA1	0.0648491	10 cells	7 donors	3 donors	-0.0302205	4.56616	0.00252685	0.960313	0.999927
EIF2D	0.0453749	10 cells	7 donors	3 donors	0.0337702	3.7719	0.00252531	0.960325	0.999927
RBM12B	0.0886076	10 cells	7 donors	3 donors	0.024929	4.85479	0.00252505	0.960327	0.999927
SH3PXD2A	0.178189	10 cells	7 donors	3 donors	-0.0207366	5.75563	0.00252189	0.960352	0.999927
SORBS1	0.333788	10 cells	7 donors	3 donors	-0.0168635	6.85151	0.00252049	0.960363	0.999927
DYRK1A	0.618111	10 cells	7 donors	3 donors	-0.0160614	8.54436	0.00251285	0.960423	0.999927
MPZL1	0.0948393	10 cells	7 donors	3 donors	0.0212563	5.2624	0.00250619	0.960476	0.999927
IPO9-AS1	0.0325219	10 cells	7 donors	3 donors	0.0353497	3.76801	0.00248773	0.960621	0.999927
USP3	0.406232	10 cells	7 donors	3 donors	0.0155747	7.35998	0.0024876	0.960622	0.999927
MSRA	0.250633	10 cells	7 donors	3 donors	0.0154886	6.7404	0.00248745	0.960624	0.999927
KLHL35	0.0479065	10 cells	7 donors	3 donors	-0.0474524	4.06987	0.00538809	0.960713	0.999927
MAP3K4	0.209737	10 cells	7 donors	3 donors	0.0168466	6.26595	0.0024733	0.960736	0.999927
FDX1	0.0773126	10 cells	7 donors	3 donors	-0.028434	4.73372	0.00246934	0.960767	0.999927
AP1AR	0.0436222	10 cells	7 donors	3 donors	0.0331607	3.89437	0.00246377	0.960811	0.999927
IL1RAP	0.0305745	10 cells	7 donors	3 donors	-0.0425388	3.48897	0.00245645	0.96087	0.999927
AC023090.2	0.0204479	10 cells	7 donors	3 donors	0.0415334	3.08058	0.00244915	0.960928	0.999927
AC087481.3	0.00662123	10 cells	7 donors	3 donors	0.0823621	1.8777	0.00244912	0.960928	0.999927
TTC7B	0.259007	10 cells	7 donors	3 donors	0.0166555	6.66804	0.00244514	0.96096	0.999927
EPHA10	0.0438169	10 cells	7 donors	3 donors	0.0327573	4.15083	0.00244456	0.960964	0.999927
DERL2	0.0523856	10 cells	7 donors	3 donors	-0.0304721	4.22991	0.00244011	0.961	0.999927
GRAMD1C	0.0132425	10 cells	7 donors	3 donors	0.0679518	2.432	0.00243197	0.961065	0.999927
TRPM3	0.286271	10 cells	7 donors	3 donors	-0.0214104	7.41236	0.00241412	0.961208	0.999927
CFAP97	0.106524	10 cells	7 donors	3 donors	-0.0245746	5.21953	0.00238943	0.961407	0.999927
AC010615.2	0.0266796	10 cells	7 donors	3 donors	0.0428955	3.22578	0.00238853	0.961414	0.999927
CEBPZ	0.101461	10 cells	7 donors	3 donors	-0.0245872	5.13467	0.00238561	0.961437	0.999927
RCE1	0.0114898	10 cells	7 donors	3 donors	-0.0611795	2.49797	0.00238312	0.961458	0.999927
SFXN1	0.284323	10 cells	7 donors	3 donors	-0.0173093	6.57978	0.00237765	0.961502	0.999927
RNF170	0.179357	10 cells	7 donors	3 donors	-0.0189026	6.09493	0.00237082	0.961557	0.999927
AC010969.2	0.0148004	10 cells	7 donors	3 donors	0.0517937	2.71733	0.00236668	0.961591	0.999927
ASPN	0.00993184	10 cells	7 donors	3 donors	0.0703268	2.36325	0.00236362	0.961615	0.999927
USHBP1	0.0214216	10 cells	7 donors	3 donors	-0.0398493	3.26509	0.00236242	0.961625	0.999927
YEATS2-AS1	0.0037001	10 cells	7 donors	3 donors	-0.0653931	1.83525	0.00234736	0.961748	0.999927
RNF181	0.0192795	10 cells	7 donors	3 donors	0.0509156	2.93605	0.0023385	0.96182	0.999927
WDR3	0.0247322	10 cells	7 donors	3 donors	-0.0843497	3.33912	0.0111807	0.96187	0.999927
FNDC9	0.00895813	10 cells	7 donors	3 donors	-0.2848	2.46651	0.0542016	0.961886	0.999927
RAB14	0.136904	10 cells	7 donors	3 donors	0.0222535	5.60369	0.00232534	0.961927	0.999927
TBC1D30	0.136709	10 cells	7 donors	3 donors	-0.02053	5.63294	0.0023154	0.962009	0.999927
MRPL28	0.0366115	10 cells	7 donors	3 donors	0.0390355	3.88112	0.00231513	0.962011	0.999927
AL021997.3	0.00895813	10 cells	7 donors	3 donors	-0.0636465	2.37236	0.00231133	0.962042	0.999927
C19orf44	0.0364167	10 cells	7 donors	3 donors	0.0377152	3.87003	0.00230743	0.962074	0.999927
AC068152.1	0.201168	10 cells	7 donors	3 donors	-0.016653	6.3367	0.00229698	0.96216	0.999927
AL021368.2	0.0940604	10 cells	7 donors	3 donors	0.0306539	4.91124	0.0022969	0.962161	0.999927
CLEC18A	0.00525803	10 cells	7 donors	3 donors	0.0590657	1.97708	0.00229683	0.962161	0.999927
XPNPEP1	0.0761441	10 cells	7 donors	3 donors	0.0245145	4.68466	0.00229093	0.96221	0.999927
NR2C2	0.2037	10 cells	7 donors	3 donors	-0.0204408	6.18857	0.00226512	0.962423	0.999927
RPL7L1	0.0767283	10 cells	7 donors	3 donors	-0.0228763	4.69139	0.00226052	0.962461	0.999927
TSPAN8	0.00623174	10 cells	7 donors	3 donors	0.0738217	2.00272	0.00225582	0.9625	0.999927
TRMT61A	0.00934761	10 cells	7 donors	3 donors	-0.215973	2.38231	0.0325759	0.962533	0.999927
MED13L	0.78111	10 cells	7 donors	3 donors	-0.0141869	9.44273	0.00224932	0.962554	0.999927
LLGL2	0.0424537	10 cells	7 donors	3 donors	0.0384678	4.10753	0.00221592	0.962833	0.999927
LRFN3	0.0163583	10 cells	7 donors	3 donors	0.105693	2.91055	0.0106408	0.96285	0.999927
VSTM5	0.00934761	10 cells	7 donors	3 donors	0.0531983	2.57782	0.00221149	0.96287	0.999927
DDX3X	0.214411	10 cells	7 donors	3 donors	0.0166648	6.07624	0.00219882	0.962977	0.999927
AC084337.2	0.146056	10 cells	7 donors	3 donors	0.0276414	5.60057	0.0048285	0.963014	0.999927
OXLD1	0.0169426	10 cells	7 donors	3 donors	0.0544956	2.70497	0.00217727	0.963158	0.999927
AC137834.1	0.00876339	10 cells	7 donors	3 donors	-0.0747166	1.98993	0.00217372	0.963188	0.999927
LINC00907	0.0206426	10 cells	7 donors	3 donors	-0.0444783	3.16525	0.00216187	0.963289	0.999927
CACYBP	0.0574489	10 cells	7 donors	3 donors	0.0347185	4.08673	0.00215426	0.963353	0.999927
GPR35	0.0171373	10 cells	7 donors	3 donors	0.0520684	3.04702	0.00213916	0.963482	0.999927
HOOK1	0.491918	10 cells	7 donors	3 donors	-0.0149544	7.73156	0.00213848	0.963488	0.999927
CNTNAP5	0.224343	10 cells	7 donors	3 donors	-0.0355282	6.25079	0.00213557	0.963513	0.999927
RPL35	0.174684	10 cells	7 donors	3 donors	-0.0252169	5.82268	0.00213556	0.963513	0.999927
ITGA11	0.00389484	10 cells	7 donors	3 donors	-0.0707083	1.76083	0.0021304	0.963557	0.999927
SRP14-AS1	0.0364167	10 cells	7 donors	3 donors	0.0326103	3.71513	0.00212243	0.963625	0.999927
AL133480.1	0.0175268	10 cells	7 donors	3 donors	-0.0584968	2.73535	0.00211689	0.963673	0.999927
CD44	0.0175268	10 cells	7 donors	3 donors	0.0492503	2.6911	0.00209752	0.963839	0.999927
CPQ	0.30594	10 cells	7 donors	3 donors	-0.0173987	7.05449	0.00209533	0.963858	0.999927
AC000093.1	0.00662123	10 cells	7 donors	3 donors	-0.0585003	2.31662	0.00208182	0.963974	0.999927
ATP8A1	0.294645	10 cells	7 donors	3 donors	0.0176238	6.60541	0.00208111	0.963981	0.999927
UBTD2	0.0917235	10 cells	7 donors	3 donors	-0.0220259	5.23119	0.00206374	0.964131	0.999927
AC136604.3	0.00525803	10 cells	7 donors	3 donors	0.0571158	1.89988	0.00205238	0.96423	0.999927
AC244517.2	0.00525803	10 cells	7 donors	3 donors	-0.0743849	1.78793	0.00204863	0.964263	0.999927
KRT8	0.00701071	10 cells	7 donors	3 donors	-0.0625967	2.08772	0.00204541	0.964291	0.999927
BAIAP2-DT	0.00817916	10 cells	7 donors	3 donors	0.0619794	2.32563	0.00280438	0.964312	0.999927
CCDC113	0.00564752	10 cells	7 donors	3 donors	-0.0557088	1.82161	0.00204035	0.964335	0.999927
SDAD1	0.106719	10 cells	7 donors	3 donors	-0.0630822	5.49179	0.022626	0.964505	0.999927
AKAP12	0.0712756	10 cells	7 donors	3 donors	0.0327453	4.06542	0.00201732	0.964536	0.999927
EIF5B	0.19591	10 cells	7 donors	3 donors	0.0168249	6.47319	0.0020139	0.964567	0.999927
KIF1B	0.874391	10 cells	7 donors	3 donors	0.0122241	10.0095	0.00200429	0.964651	0.999927
AC011939.2	0.0342746	10 cells	7 donors	3 donors	0.0410096	3.47937	0.0019952	0.964731	0.999927
BHMT2	0.00428432	10 cells	7 donors	3 donors	-0.113495	1.55837	0.00439167	0.964875	0.999927
AC005899.1	0.0118793	10 cells	7 donors	3 donors	-0.0398057	2.6793	0.0019679	0.964973	0.999927
AL034417.3	0.00681597	10 cells	7 donors	3 donors	0.185934	2.25666	0.019681	0.965022	0.999927
GABPB2	0.200584	10 cells	7 donors	3 donors	0.0196265	6.67591	0.0019319	0.965295	0.999927
PDIA4	0.0196689	10 cells	7 donors	3 donors	-0.0441607	2.988	0.00193023	0.96531	0.999927
LILRA2	0.00331061	10 cells	7 donors	3 donors	-0.0704317	1.70083	0.00193001	0.965312	0.999927
PM20D1	0.011295	10 cells	7 donors	3 donors	0.0500372	2.21609	0.00192179	0.965386	0.999927
TNS2	0.0336904	10 cells	7 donors	3 donors	-0.279589	3.66009	0.14089	0.965478	0.999927
CITED2	0.00934761	10 cells	7 donors	3 donors	0.0631294	2.23074	0.00271356	0.965498	0.999927
TMEM17	0.00584226	10 cells	7 donors	3 donors	-0.0966443	1.93293	0.00190379	0.965548	0.999927
AC015813.4	0.00506329	10 cells	7 donors	3 donors	-0.169281	1.8982	0.0114556	0.96558	0.999927
GDAP2	0.100097	10 cells	7 donors	3 donors	0.0227458	4.99284	0.00189087	0.965665	0.999927
AMIGO2	0.00428432	10 cells	7 donors	3 donors	0.270579	2.00011	0.0375197	0.965668	0.999927
AL391244.1	0.00408958	10 cells	7 donors	3 donors	-0.125634	1.72002	0.00765531	0.965782	0.999927
CHRNA7	0.0257059	10 cells	7 donors	3 donors	-0.0400571	3.36611	0.00186491	0.965902	0.999927
FAM98A	0.0356378	10 cells	7 donors	3 donors	0.0334178	3.58265	0.00186112	0.965936	0.999927
STAP2	0.00564752	10 cells	7 donors	3 donors	-0.0566245	1.78806	0.00185763	0.965968	0.999927
JOSD2	0.036222	10 cells	7 donors	3 donors	-0.0310504	3.75569	0.00185376	0.966004	0.999927
DTNBP1	0.130477	10 cells	7 donors	3 donors	-0.0828979	5.59149	0.0435866	0.966103	0.999927
AL049543.1	0.00642648	10 cells	7 donors	3 donors	0.0540813	1.99209	0.00184164	0.966115	0.999927
AC068473.5	0.00642648	10 cells	7 donors	3 donors	-0.14438	1.9082	0.00937938	0.966171	0.999927
RMND1	0.103797	10 cells	7 donors	3 donors	0.0242731	5.05385	0.00182751	0.966245	0.999927
AC090921.1	0.00389484	10 cells	7 donors	3 donors	-0.0705258	1.81124	0.0018268	0.966252	0.999927
VPS52	0.0773126	10 cells	7 donors	3 donors	-0.0207649	4.84826	0.00182597	0.966259	0.999927
THUMPD1	0.0962025	10 cells	7 donors	3 donors	0.0198502	5.27512	0.00182355	0.966282	0.999927
MAOA	0.0204479	10 cells	7 donors	3 donors	-0.0407948	3.04754	0.00181091	0.966399	0.999927
C9orf72	0.140019	10 cells	7 donors	3 donors	-0.0183134	5.39243	0.00180656	0.966439	0.999927
RAB31	0.029406	10 cells	7 donors	3 donors	0.0448441	3.52904	0.00180249	0.966477	0.999927
ATP2A1-AS1	0.00389484	10 cells	7 donors	3 donors	-0.0598283	1.92923	0.00179401	0.966556	0.999927
AL353796.1	0.0097371	10 cells	7 donors	3 donors	-0.0418789	2.32906	0.0017852	0.966638	0.999927
MACC1	0.0130477	10 cells	7 donors	3 donors	-0.0465127	2.44201	0.00178237	0.966664	0.999927
ARHGAP1	0.0599805	10 cells	7 donors	3 donors	0.0254362	4.29429	0.00177758	0.966709	0.999927
ZNF544	0.0771178	10 cells	7 donors	3 donors	-0.0238201	4.80545	0.00177384	0.966744	0.999927
TMIE	0.006037	10 cells	7 donors	3 donors	0.0512643	1.96532	0.00177366	0.966746	0.999927
EIF3E	0.134567	10 cells	7 donors	3 donors	-0.0497363	5.54363	0.0146547	0.966794	0.999927
TMEM161A	0.0412853	10 cells	7 donors	3 donors	0.0313755	4.0281	0.00176292	0.966846	0.999927
ANKRD35	0.00506329	10 cells	7 donors	3 donors	-0.212134	1.71578	0.0175858	0.966858	0.999927
DCAF1	0.132425	10 cells	7 donors	3 donors	0.01629	5.74224	0.00175405	0.96693	0.999927
SEMA7A	0.00564752	10 cells	7 donors	3 donors	-0.285062	1.77874	0.0321953	0.966997	0.999927
CLMN	0.607984	10 cells	7 donors	3 donors	0.0122975	8.69642	0.00174528	0.967013	0.999927
TEX2	0.114314	10 cells	7 donors	3 donors	-0.0169906	5.36246	0.00174436	0.967021	0.999927
RNF10	0.192405	10 cells	7 donors	3 donors	0.0148356	6.13893	0.00173563	0.967104	0.999927
YPEL5	0.0899708	10 cells	7 donors	3 donors	-0.107256	4.77979	0.0424942	0.967131	0.999927
HIPK1	0.163194	10 cells	7 donors	3 donors	-0.0511083	5.69485	0.0169642	0.967153	0.999927
ZBTB8B	0.00701071	10 cells	7 donors	3 donors	0.0712168	1.90117	0.00314879	0.967176	0.999927
ARHGEF6	0.0109056	10 cells	7 donors	3 donors	-0.066347	2.52601	0.00171901	0.967262	0.999927
ARHGEF1	0.0718598	10 cells	7 donors	3 donors	-0.0268011	4.7266	0.00171777	0.967274	0.999927
AC002066.1	0.0118793	10 cells	7 donors	3 donors	-0.0638416	2.52576	0.00171752	0.967276	0.999927
ZNF232	0.0196689	10 cells	7 donors	3 donors	-0.0397345	3.47105	0.00171569	0.967293	0.999927
ACVR1	0.203505	10 cells	7 donors	3 donors	0.0167529	6.38582	0.00170783	0.967368	0.999927
TCFL5	0.0496592	10 cells	7 donors	3 donors	-0.0313358	4.1885	0.00168672	0.967571	0.999927
UBE2Q2	0.0325219	10 cells	7 donors	3 donors	0.0440493	3.29114	0.00166963	0.967735	0.999927
RAB4A	0.0891918	10 cells	7 donors	3 donors	0.0198874	4.85097	0.00166337	0.967796	0.999927
ROCK1	0.405063	10 cells	7 donors	3 donors	-0.0130759	7.48845	0.00165953	0.967833	0.999927
SCHLAP1	0.0553067	10 cells	7 donors	3 donors	0.0373267	3.49239	0.00165623	0.967865	0.999927
ZNF558	0.0307692	10 cells	7 donors	3 donors	0.0319332	3.68578	0.00165274	0.967899	0.999927
ZNF135	0.114508	10 cells	7 donors	3 donors	0.0815881	5.29218	0.0355775	0.967951	0.999927
AL034405.1	0.011295	10 cells	7 donors	3 donors	-0.0857807	2.42309	0.00453828	0.967982	0.999927
ZNF268	0.042259	10 cells	7 donors	3 donors	-0.0272778	4.09411	0.00162684	0.968151	0.999927
MRAS	0.00993184	10 cells	7 donors	3 donors	-0.0492554	2.21775	0.00162048	0.968213	0.999927
NUTM2B-AS1	0.311003	10 cells	7 donors	3 donors	0.0152579	6.9031	0.00161628	0.968254	0.999927
NPTN-IT1	0.061149	10 cells	7 donors	3 donors	-0.0237512	4.52971	0.00161627	0.968255	0.999927
C11orf71	0.0149951	10 cells	7 donors	3 donors	0.0396984	2.6975	0.00161331	0.968284	0.999927
EOGT	0.0194742	10 cells	7 donors	3 donors	0.0468251	3.16488	0.00160179	0.968397	0.999927
PUF60	0.0514119	10 cells	7 donors	3 donors	-0.0277115	4.04238	0.00159231	0.968491	0.999927
TES	0.0109056	10 cells	7 donors	3 donors	-0.0585225	2.23629	0.00158194	0.968593	0.999927
PNO1	0.0366115	10 cells	7 donors	3 donors	-0.0292169	3.73313	0.00157585	0.968654	0.999927
AL596202.1	0.0198637	10 cells	7 donors	3 donors	0.150573	3.07213	0.0285318	0.968747	0.999927
EDEM2	0.0282376	10 cells	7 donors	3 donors	-0.0381734	3.25391	0.00240372	0.968756	0.999927
AC245060.5	0.304966	10 cells	7 donors	3 donors	-0.0243043	7.66373	0.00156518	0.96876	0.999927
WDR83	0.0259007	10 cells	7 donors	3 donors	-0.03653	3.28885	0.00156482	0.968764	0.999927
AC010245.2	0.00428432	10 cells	7 donors	3 donors	-0.0501027	1.79771	0.00156396	0.968772	0.999927
CYB5D2	0.131256	10 cells	7 donors	3 donors	0.0168848	5.6781	0.0015623	0.968789	0.999927
CFAP57	0.00467381	10 cells	7 donors	3 donors	0.0468546	1.80382	0.00155965	0.968815	0.999927
RNF2	0.0782863	10 cells	7 donors	3 donors	0.0200531	4.81084	0.00155517	0.96886	0.999927
FAM192A	0.0954236	10 cells	7 donors	3 donors	-0.0190853	4.89918	0.00154985	0.968913	0.999927
TFB1M	0.19221	10 cells	7 donors	3 donors	0.0166179	6.0728	0.0015444	0.968968	0.999927
MOCS1	0.024148	10 cells	7 donors	3 donors	0.0313502	3.2887	0.00153921	0.96902	0.999927
LRRC8C	0.00759494	10 cells	7 donors	3 donors	0.0471281	2.06352	0.00153498	0.969063	0.999927
PID1	0.110419	10 cells	7 donors	3 donors	-0.020566	5.52145	0.00151479	0.969267	0.999927
ACTR3C	0.0541383	10 cells	7 donors	3 donors	0.0246906	4.27745	0.0015135	0.96928	0.999927
AP000275.2	0.00681597	10 cells	7 donors	3 donors	0.0722801	1.99683	0.00308641	0.969295	0.999927
AC093525.9	0.00428432	10 cells	7 donors	3 donors	-0.0634551	1.86675	0.0015019	0.969398	0.999927
Z83843.1	0.0751704	10 cells	7 donors	3 donors	0.020677	4.61426	0.00149573	0.969461	0.999927
AL512625.1	0.0105161	10 cells	7 donors	3 donors	-0.0563632	2.20362	0.00149571	0.969461	0.999927
MCTS1	0.103603	10 cells	7 donors	3 donors	0.0235142	5.23168	0.00268455	0.969498	0.999927
N4BP2L2	0.675949	10 cells	7 donors	3 donors	-0.0109116	8.68135	0.00149021	0.969517	0.999927
ATP1A1-AS1	0.0706913	10 cells	7 donors	3 donors	-0.0218527	4.7707	0.00149	0.969519	0.999927
AC008870.2	0.00759494	10 cells	7 donors	3 donors	0.0427128	2.05748	0.00148728	0.969547	0.999927
TSC1	0.195716	10 cells	7 donors	3 donors	-0.0516679	6.17099	0.0205982	0.969567	0.999927
SPTBN2	0.0280428	10 cells	7 donors	3 donors	0.0316167	3.26492	0.00148285	0.969592	0.999927
IKZF5	0.0518014	10 cells	7 donors	3 donors	-0.0875577	4.24498	0.0241335	0.969623	0.999927
WDR59	0.288802	10 cells	7 donors	3 donors	0.01193	6.83879	0.00146836	0.969741	0.999927
MTFR1	0.112171	10 cells	7 donors	3 donors	-0.0181984	5.05704	0.00145924	0.969835	0.999927
C1QTNF6	0.0114898	10 cells	7 donors	3 donors	-0.0530125	2.35633	0.00144907	0.96994	0.999927
ABAT	0.066407	10 cells	7 donors	3 donors	0.0224617	4.67555	0.0014447	0.969986	0.999927
NR2F1-AS1	0.440312	10 cells	7 donors	3 donors	0.012873	7.86935	0.00143754	0.97006	0.999927
ZNF527	0.0455696	10 cells	7 donors	3 donors	0.0920499	4.10852	0.0214871	0.970106	0.999927
CMTR1	0.0738072	10 cells	7 donors	3 donors	0.0196418	4.77236	0.00142831	0.970156	0.999927
KCNS3	0.006037	10 cells	7 donors	3 donors	-0.0752642	1.81376	0.00143272	0.970167	0.999927
BMT2	0.341577	10 cells	7 donors	3 donors	0.0127034	7.18774	0.00141892	0.970255	0.999927
AC021127.1	0.0292113	10 cells	7 donors	3 donors	0.199816	3.7241	0.0722375	0.970311	0.999927
AL033530.1	0.0138267	10 cells	7 donors	3 donors	-0.0407825	3.08619	0.00140925	0.970356	0.999927
ALCAM	0.0919182	10 cells	7 donors	3 donors	-0.019134	5.27893	0.00140847	0.970364	0.999927
USP51	0.0268744	10 cells	7 donors	3 donors	0.0318562	3.43469	0.00139651	0.97049	0.999927
SLC16A14	0.0401168	10 cells	7 donors	3 donors	-0.0395175	3.43668	0.0013892	0.970568	0.999927
AKR1E2	0.0399221	10 cells	7 donors	3 donors	-0.0285634	3.64815	0.00137946	0.970671	0.999927
TIMM8A	0.00642648	10 cells	7 donors	3 donors	-0.192741	1.8729	0.0176269	0.970676	0.999927
FHDC1	0.00467381	10 cells	7 donors	3 donors	0.058515	1.87835	0.00136922	0.97078	0.999927
AL358075.4	0.00428432	10 cells	7 donors	3 donors	-0.217001	1.86762	0.0173562	0.970799	0.999927
STIL	0.0231743	10 cells	7 donors	3 donors	0.032739	3.39662	0.00136052	0.970873	0.999927
CDYL	0.159688	10 cells	7 donors	3 donors	0.0153309	5.77616	0.0013547	0.970935	0.999927
APCDD1L	0.00584226	10 cells	7 donors	3 donors	-0.187861	1.80416	0.0161905	0.970986	0.999927
MINDY4	0.00350536	10 cells	7 donors	3 donors	0.051882	1.53406	0.00134945	0.970992	0.999927
UBAP1L	0.131451	10 cells	7 donors	3 donors	-0.0143449	5.59536	0.00134847	0.971002	0.999927
GPATCH2	0.229211	10 cells	7 donors	3 donors	0.0125829	6.5431	0.00133905	0.971104	0.999927
HEATR3	0.0701071	10 cells	7 donors	3 donors	-0.0718126	4.67792	0.0204195	0.971132	0.999927
ENPP3	0.0144109	10 cells	7 donors	3 donors	-0.0629123	2.31625	0.00335971	0.971157	0.999927
ZNHIT1	0.0340798	10 cells	7 donors	3 donors	0.104608	3.79067	0.0209209	0.971225	0.999927
AC022182.1	0.0155794	10 cells	7 donors	3 donors	0.0847419	2.92063	0.00710806	0.97125	0.999927
HIST4H4	0.00954236	10 cells	7 donors	3 donors	-0.178422	2.34113	0.025467	0.971303	0.999927
IREB2	0.216358	10 cells	7 donors	3 donors	0.0166967	6.24118	0.00131272	0.971389	0.999927
FNDC3B	0.27556	10 cells	7 donors	3 donors	0.0135133	6.71698	0.0013106	0.971412	0.999927
MPHOSPH8	0.417916	10 cells	7 donors	3 donors	-0.0135665	7.63356	0.00130781	0.971442	0.999927
KDM3B	0.264654	10 cells	7 donors	3 donors	0.0112059	6.86255	0.00130766	0.971444	0.999927
ZSCAN22	0.00525803	10 cells	7 donors	3 donors	-0.179308	1.87747	0.0119183	0.971449	0.999927
ZNF417	0.0155794	10 cells	7 donors	3 donors	-0.0383703	2.93447	0.00130593	0.971463	0.999927
PAPOLG	0.0884129	10 cells	7 donors	3 donors	-0.0186411	4.77354	0.00130529	0.97147	0.999927
MDGA2	0.95813	10 cells	7 donors	3 donors	0.0122471	11.6137	0.00130031	0.971524	0.999927
CACUL1	0.172347	10 cells	7 donors	3 donors	-0.0137922	6.01373	0.00128914	0.971647	0.999927
BLOC1S6	0.0576436	10 cells	7 donors	3 donors	0.0216013	4.25559	0.0012878	0.971662	0.999927
NTHL1	0.0124635	10 cells	7 donors	3 donors	-0.0463261	2.50925	0.00128451	0.971698	0.999927
SARNP	0.0132425	10 cells	7 donors	3 donors	0.0388694	2.38715	0.00132977	0.971713	0.999927
ZNF823	0.035443	10 cells	7 donors	3 donors	-0.0290447	3.95947	0.00128285	0.971716	0.999927
NBEAL1	0.315677	10 cells	7 donors	3 donors	-0.0127993	6.95491	0.00128239	0.971721	0.999927
SLC25A35	0.0097371	10 cells	7 donors	3 donors	-0.165756	2.27075	0.0199396	0.971741	0.999927
SLC25A25	0.0555015	10 cells	7 donors	3 donors	-0.0232067	4.30664	0.0012801	0.971747	0.999927
PAAF1	0.123856	10 cells	7 donors	3 donors	0.0153586	5.59242	0.00127723	0.971778	0.999927
AP004609.3	0.00798442	10 cells	7 donors	3 donors	-0.0355456	2.30714	0.00127218	0.971834	0.999927
GRXCR2	0.00408958	10 cells	7 donors	3 donors	-0.0469243	1.79457	0.00127148	0.971842	0.999927
AC021078.1	0.12113	10 cells	7 donors	3 donors	0.0210487	5.01421	0.00126878	0.971872	0.999927
PRKAA1	0.110808	10 cells	7 donors	3 donors	-0.0154478	5.34582	0.00125958	0.971974	0.999927
C19orf71	0.0210321	10 cells	7 donors	3 donors	0.0352842	3.43617	0.00124422	0.972145	0.999927
ASF1A	0.0296008	10 cells	7 donors	3 donors	0.0274152	3.55925	0.00124336	0.972155	0.999927
DIS3	0.113729	10 cells	7 donors	3 donors	-0.016609	5.22129	0.00124262	0.972163	0.999927
AC009299.3	0.0153846	10 cells	7 donors	3 donors	-0.162869	2.65164	0.0262555	0.972194	0.999927
AL359317.1	0.00389484	10 cells	7 donors	3 donors	-0.21711	1.75824	0.0191422	0.972395	0.999927
CCT8	0.0868549	10 cells	7 donors	3 donors	-0.018657	4.87527	0.00121656	0.972456	0.999927
AC113414.1	0.0590068	10 cells	7 donors	3 donors	0.0197494	4.57244	0.00121501	0.972474	0.999927
PQLC3	0.0101266	10 cells	7 donors	3 donors	0.0355816	2.3074	0.00121068	0.972523	0.999927
PGBD2	0.0111003	10 cells	7 donors	3 donors	-0.168994	2.4083	0.0193012	0.972553	0.999927
VRK2	0.00817916	10 cells	7 donors	3 donors	0.082829	2.14267	0.00458774	0.972567	0.999927
ERMARD	0.0693281	10 cells	7 donors	3 donors	0.108838	4.4533	0.03598	0.972641	0.999927
METTL2A	0.0336904	10 cells	7 donors	3 donors	-0.0266307	3.74967	0.00139336	0.972674	0.999927
LINC01192	0.00486855	10 cells	7 donors	3 donors	-0.0616105	1.91125	0.00119304	0.972724	0.999927
SSC5D	0.0360273	10 cells	7 donors	3 donors	-0.0247977	4.0674	0.0011926	0.972729	0.999927
GOSR2	0.0650438	10 cells	7 donors	3 donors	0.0722504	4.44129	0.0175764	0.972794	0.999927
RBPMS2	0.00564752	10 cells	7 donors	3 donors	0.0476301	1.81915	0.00118305	0.972838	0.999927
LINC01948	0.0253165	10 cells	7 donors	3 donors	0.0291169	3.30712	0.00118269	0.972842	0.999927
FAM24B	0.0290166	10 cells	7 donors	3 donors	0.0252438	3.61723	0.00115759	0.973132	0.999927
ZMYND8	0.643817	10 cells	7 donors	3 donors	-0.00940265	8.75294	0.00115465	0.973166	0.999927
AC022296.3	0.00428432	10 cells	7 donors	3 donors	0.0560066	1.88486	0.00111595	0.973619	0.999927
TOP1MT	0.0118793	10 cells	7 donors	3 donors	0.0467471	2.38418	0.00176507	0.973705	0.999927
CRNDE	0.0262902	10 cells	7 donors	3 donors	0.0296299	3.28988	0.00110484	0.973751	0.999927
AC061992.1	0.0037001	10 cells	7 donors	3 donors	-0.0598183	1.79466	0.00117104	0.973759	0.999927
GCNA	0.0607595	10 cells	7 donors	3 donors	-0.0172849	4.60616	0.00109947	0.973815	0.999927
DENND2A	0.0397274	10 cells	7 donors	3 donors	-0.0266377	3.97361	0.00109868	0.973824	0.999927
FMN2	0.68335	10 cells	7 donors	3 donors	-0.00940917	8.90821	0.00109333	0.973888	0.999927
CCS	0.0950341	10 cells	7 donors	3 donors	0.0196318	4.91909	0.00109253	0.973898	0.999927
TMC8	0.00428432	10 cells	7 donors	3 donors	0.134603	1.87292	0.00657806	0.974001	0.999927
ARHGEF7	0.367089	10 cells	7 donors	3 donors	0.00942333	7.27139	0.00107418	0.974118	0.999927
GTF3C1	0.178968	10 cells	7 donors	3 donors	0.0121004	6.04031	0.00106479	0.974231	0.999927
KRAS	0.136904	10 cells	7 donors	3 donors	-0.0140398	5.47738	0.00104902	0.974422	0.999927
RUVBL1	0.0545278	10 cells	7 donors	3 donors	0.0199273	4.18589	0.00104752	0.974441	0.999927
AC135178.3	0.00447907	10 cells	7 donors	3 donors	-0.29437	1.7625	0.0340787	0.974502	0.999927
AC003102.1	0.0391431	10 cells	7 donors	3 donors	-0.0255725	3.71166	0.00104128	0.974517	0.999927
PDCD6IP	0.203116	10 cells	7 donors	3 donors	-0.0144918	6.14121	0.00104085	0.974522	0.999927
RNF32	0.00895813	10 cells	7 donors	3 donors	-0.0402679	2.42958	0.00102574	0.974708	0.999927
CXXC5	0.20409	10 cells	7 donors	3 donors	0.0126636	6.11328	0.0010254	0.974712	0.999927
PFDN4	0.0272639	10 cells	7 donors	3 donors	0.0261161	3.51128	0.00101984	0.974781	0.999927
MRPS12	0.0105161	10 cells	7 donors	3 donors	-0.0465776	2.33033	0.00101708	0.974815	0.999927
FAM136A	0.0255112	10 cells	7 donors	3 donors	-0.148307	3.22602	0.0328047	0.975074	0.999927
RNFT1	0.0442064	10 cells	7 donors	3 donors	0.0193117	4.13299	0.000985738	0.975206	0.999927
BLVRA	0.0498539	10 cells	7 donors	3 donors	-0.135993	4.20497	0.0543575	0.975267	0.999927
CCNF	0.0260954	10 cells	7 donors	3 donors	0.0269221	3.43066	0.000976727	0.975319	0.999927
SAP130	0.143525	10 cells	7 donors	3 donors	-0.0128558	5.88635	0.000975905	0.97533	0.999927
SNHG9	0.0519961	10 cells	7 donors	3 donors	-0.0525514	4.12762	0.00673118	0.97533	0.999927
USP28	0.191626	10 cells	7 donors	3 donors	-0.0119254	5.96407	0.000973908	0.975355	0.999927
ZNF23	0.00701071	10 cells	7 donors	3 donors	-0.0581675	2.33679	0.00192995	0.975401	0.999927
DCDC2	0.012074	10 cells	7 donors	3 donors	0.0406862	2.47605	0.000969121	0.975415	0.999927
ACAP1	0.0202532	10 cells	7 donors	3 donors	-0.0279856	2.74276	0.000968301	0.975426	0.999927
CACNG7	0.105745	10 cells	7 donors	3 donors	0.0754388	5.21161	0.0277935	0.97546	0.999927
KIFAP3	0.288413	10 cells	7 donors	3 donors	-0.0100901	6.72693	0.000959383	0.975539	0.999927
IGFL2	0.00584226	10 cells	7 donors	3 donors	0.0471168	1.92207	0.000954801	0.975598	0.999927
CSRNP2	0.0582278	10 cells	7 donors	3 donors	-0.0413537	4.35719	0.00507515	0.975603	0.999927
FPR1	0.00564752	10 cells	7 donors	3 donors	0.0433009	1.89567	0.000950977	0.975647	0.999927
Z99129.4	0.0229796	10 cells	7 donors	3 donors	-0.0620774	3.00375	0.00458689	0.975668	0.999927
NSD3	0.538072	10 cells	7 donors	3 donors	0.00877332	8.00184	0.000945465	0.975717	0.999927
BNIP1	0.0264849	10 cells	7 donors	3 donors	-0.0259425	3.30999	0.000944482	0.97573	0.999927
CHCHD5	0.0243427	10 cells	7 donors	3 donors	-0.0284751	3.16034	0.000934193	0.975862	0.999927
AC084125.2	0.0107108	10 cells	7 donors	3 donors	-0.125228	2.45547	0.0113536	0.975884	0.999927
AC010331.1	0.0165531	10 cells	7 donors	3 donors	-0.0375061	2.66116	0.000927761	0.975946	0.999927
BTF3L4	0.12814	10 cells	7 donors	3 donors	0.0123734	5.54869	0.000925461	0.975975	0.999927
AMDHD2	0.0142162	10 cells	7 donors	3 donors	0.0471795	2.53922	0.000920293	0.976043	0.999927
AC136944.2	0.00506329	10 cells	7 donors	3 donors	-0.0611695	1.9059	0.000918383	0.976067	0.999927
AC079848.1	0.00740019	10 cells	7 donors	3 donors	0.060978	1.92687	0.00176078	0.976079	0.999927
ZNF548	0.0204479	10 cells	7 donors	3 donors	-0.0737408	2.98369	0.00678808	0.976093	0.999927
STK17B	0.00525803	10 cells	7 donors	3 donors	0.0772925	2.13509	0.000908545	0.976196	0.999927
ALG9	0.0167478	10 cells	7 donors	3 donors	0.071972	2.73323	0.00487253	0.976272	0.999927
SYCE2	0.0206426	10 cells	7 donors	3 donors	-0.265981	2.68049	0.0645076	0.976401	0.999927
MAPK1	0.269133	10 cells	7 donors	3 donors	-0.0101036	6.74394	0.000892231	0.976411	0.999927
LZTS2	0.0161636	10 cells	7 donors	3 donors	-0.0268661	2.75742	0.000891601	0.976419	0.999927
KIF11	0.0107108	10 cells	7 donors	3 donors	-0.0220488	2.50585	0.000888132	0.976465	0.999927
CCDC148	0.151899	10 cells	7 donors	3 donors	0.0129132	6.00174	0.000887652	0.976471	0.999927
CAMKK1	0.24518	10 cells	7 donors	3 donors	0.0131015	6.51252	0.000885457	0.9765	0.999927
ADAM19	0.508277	10 cells	7 donors	3 donors	0.00930375	7.93452	0.000885307	0.976502	0.999927
JAM3	0.159299	10 cells	7 donors	3 donors	-0.0116122	6.07316	0.00088482	0.976509	0.999927
MRPS23	0.0481013	10 cells	7 donors	3 donors	0.0175411	4.20487	0.000884613	0.976511	0.999927
RAB21	0.140019	10 cells	7 donors	3 donors	-0.0153576	5.55341	0.00134452	0.976598	0.999927
AP003108.2	0.102434	10 cells	7 donors	3 donors	0.154336	5.44646	0.143923	0.97661	0.999927
RASA1	0.437196	10 cells	7 donors	3 donors	0.00909868	7.51799	0.000871698	0.976683	0.999927
SLC15A4	0.0802337	10 cells	7 donors	3 donors	-0.0338152	4.71944	0.00499455	0.976714	0.999927
GTF2E2	0.112756	10 cells	7 donors	3 donors	0.0281023	5.43821	0.00440569	0.976793	0.999927
ALG8	0.0695229	10 cells	7 donors	3 donors	0.160748	4.66729	0.0900267	0.976799	0.999927
ZNF428	0.0743914	10 cells	7 donors	3 donors	0.0188499	4.56009	0.000858153	0.976865	0.999927
ALDH7A1	0.131256	10 cells	7 donors	3 donors	0.0125985	5.68903	0.000854691	0.976912	0.999927
DDRGK1	0.0568647	10 cells	7 donors	3 donors	-0.017706	4.14864	0.000854156	0.976919	0.999927
ESD	0.0938656	10 cells	7 donors	3 donors	-0.0182632	4.94689	0.000853085	0.976934	0.999927
TRIM44	0.488997	10 cells	7 donors	3 donors	0.00878499	7.82917	0.000852024	0.976948	0.999927
SLX4IP	0.269523	10 cells	7 donors	3 donors	0.0104768	7.02325	0.000847545	0.977009	0.999927
CAMTA1-DT	0.00467381	10 cells	7 donors	3 donors	0.0938066	1.87284	0.00314225	0.977065	0.999927
HPCA	0.12853	10 cells	7 donors	3 donors	-0.0195219	5.27648	0.000841573	0.97709	0.999927
AC008764.10	0.00506329	10 cells	7 donors	3 donors	-0.0350733	1.82113	0.000832738	0.97721	0.999927
RBM44	0.00681597	10 cells	7 donors	3 donors	-0.28127	1.84971	0.0354222	0.977211	0.999927
RPL10A	0.0936709	10 cells	7 donors	3 donors	-0.0205484	4.85661	0.000832283	0.977217	0.999927
EIF2B5	0.0582278	10 cells	7 donors	3 donors	0.168373	4.32069	0.0832002	0.977302	0.999927
RPS6KC1	0.359299	10 cells	7 donors	3 donors	0.0103706	7.3585	0.000824706	0.97732	0.999927
CHST12	0.0689387	10 cells	7 donors	3 donors	0.0163146	4.69476	0.000823255	0.97734	0.999927
LINC02175	0.0083739	10 cells	7 donors	3 donors	-0.0319995	2.28406	0.000820518	0.977378	0.999927
CRIPT	0.0496592	10 cells	7 donors	3 donors	-0.0173922	4.13061	0.000818272	0.977409	0.999927
PPARGC1B	0.240117	10 cells	7 donors	3 donors	0.0101207	6.62769	0.000818147	0.977411	0.999927
SMU1	0.12444	10 cells	7 donors	3 donors	0.0145073	5.2481	0.000818044	0.977412	0.999927
RGS12	0.0685492	10 cells	7 donors	3 donors	-0.0149437	4.79313	0.000811192	0.977507	0.999927
PLIN3	0.00331061	10 cells	7 donors	3 donors	-0.0531578	1.72753	0.000807651	0.977556	0.999927
ALMS1-IT1	0.006037	10 cells	7 donors	3 donors	0.045898	2.17591	0.000807633	0.977556	0.999927
AL731566.2	0.0037001	10 cells	7 donors	3 donors	0.127565	1.83128	0.00648156	0.977619	0.999927
AC073389.1	0.00545278	10 cells	7 donors	3 donors	-0.160158	1.91961	0.0113497	0.977633	0.999927
AC104389.4	0.0140214	10 cells	7 donors	3 donors	0.0350687	2.58843	0.000796747	0.977708	0.999927
METAP1	0.0597858	10 cells	7 donors	3 donors	-0.0163181	4.41735	0.000793821	0.977749	0.999927
MTMR11	0.00506329	10 cells	7 donors	3 donors	0.0385042	1.81629	0.000793194	0.977758	0.999927
SLITRK2	0.0167478	10 cells	7 donors	3 donors	0.0308391	2.63052	0.000792366	0.97777	0.999927
RBM23	0.144888	10 cells	7 donors	3 donors	-0.196908	5.80796	0.261979	0.977774	0.999927
AP001372.1	0.00564752	10 cells	7 donors	3 donors	0.0451813	1.89735	0.000791439	0.977783	0.999927
ERCC2	0.0518014	10 cells	7 donors	3 donors	-0.0199848	4.29852	0.000787095	0.977844	0.999927
NEK11	0.0479065	10 cells	7 donors	3 donors	0.016995	4.13746	0.000781906	0.977917	0.999927
SLC26A8	0.0037001	10 cells	7 donors	3 donors	-0.114046	1.46731	0.00327844	0.977931	0.999927
PREPL	0.425706	10 cells	7 donors	3 donors	-0.00806047	7.37123	0.00077665	0.977991	0.999927
AP003086.1	0.00798442	10 cells	7 donors	3 donors	-0.0282201	2.30976	0.000766664	0.978133	0.999927
HSBP1L1	0.0126582	10 cells	7 donors	3 donors	0.0326067	2.6406	0.000766231	0.978139	0.999927
GMPPA	0.0208374	10 cells	7 donors	3 donors	0.214703	3.05876	0.0501241	0.978145	0.999927
ZC3HC1	0.0537488	10 cells	7 donors	3 donors	0.0146222	4.48034	0.000764418	0.978165	0.999927
DNAAF2	0.0220058	10 cells	7 donors	3 donors	-0.117966	3.17633	0.0190769	0.978171	0.999927
SNRPA1	0.084518	10 cells	7 donors	3 donors	0.0166685	4.38587	0.000757511	0.978264	0.999927
FSIP2-AS1	0.0518014	10 cells	7 donors	3 donors	-0.0205316	3.9741	0.000754816	0.978303	0.999927
AC121493.1	0.012074	10 cells	7 donors	3 donors	0.0290608	2.46906	0.000749936	0.978373	0.999927
PJVK	0.023369	10 cells	7 donors	3 donors	-0.0537596	3.2594	0.00395195	0.978446	0.999927
SLFN5	0.0083739	10 cells	7 donors	3 donors	-0.0263938	2.19727	0.000741906	0.978489	0.999927
C6orf52	0.00798442	10 cells	7 donors	3 donors	0.229192	2.48967	0.0347694	0.978491	0.999927
AC139720.1	0.0218111	10 cells	7 donors	3 donors	0.029328	3.02221	0.000737988	0.978546	0.999927
KBTBD3	0.0870497	10 cells	7 donors	3 donors	-0.0136788	4.89724	0.000736113	0.978573	0.999927
UCN	0.00545278	10 cells	7 donors	3 donors	-0.0459098	1.87535	0.000734837	0.978591	0.999927
KLHL42	0.13963	10 cells	7 donors	3 donors	0.0116578	5.63694	0.000734538	0.978596	0.999927
FUBP3	0.255891	10 cells	7 donors	3 donors	0.145269	6.5688	0.206882	0.978613	0.999927
SH3GL3	0.264654	10 cells	7 donors	3 donors	0.00951337	6.73279	0.00073275	0.978622	0.999927
NDUFS3	0.0457644	10 cells	7 donors	3 donors	-0.0186972	3.88566	0.000731907	0.978634	0.999927
HLA-DQB1	0.00584226	10 cells	7 donors	3 donors	0.025287	1.79361	0.000729119	0.978675	0.999927
ZNF266	0.0794547	10 cells	7 donors	3 donors	-0.0142558	4.92134	0.000725768	0.978724	0.999927
AC006504.8	0.00389484	10 cells	7 donors	3 donors	-0.0367739	1.75398	0.000724901	0.978737	0.999927
AL353898.3	0.00720545	10 cells	7 donors	3 donors	0.326655	2.19773	0.060029	0.978743	0.999927
WWC3	0.0566699	10 cells	7 donors	3 donors	-0.158037	4.19856	0.0665631	0.978867	0.999927
LENG1	0.00934761	10 cells	7 donors	3 donors	-0.0370104	2.24992	0.000712055	0.978926	0.999927
HIPK1-AS1	0.00740019	10 cells	7 donors	3 donors	0.0397568	1.93463	0.000861175	0.979016	0.999927
KCNAB2	0.0847128	10 cells	7 donors	3 donors	0.0141141	4.79054	0.000704536	0.979037	0.999927
AC103810.2	0.0126582	10 cells	7 donors	3 donors	0.0382156	2.18497	0.000704448	0.979039	0.999927
PPM1D	0.172931	10 cells	7 donors	3 donors	-0.00945929	5.94879	0.000702449	0.979068	0.999927
JPX	0.489581	10 cells	7 donors	3 donors	-0.00821374	7.81666	0.000699663	0.97911	0.999927
TRIM16	0.0420643	10 cells	7 donors	3 donors	-0.0174511	3.94636	0.000698973	0.97912	0.999927
HADHB	0.190652	10 cells	7 donors	3 donors	-0.00950708	6.06694	0.000733795	0.979156	0.999927
ST20	0.0118793	10 cells	7 donors	3 donors	-0.053075	2.51672	0.00188229	0.979184	0.999927
RPL39L	0.00525803	10 cells	7 donors	3 donors	0.0509836	1.98317	0.00138467	0.979197	0.999927
TRPM7	0.289971	10 cells	7 donors	3 donors	0.00867096	6.8652	0.000692831	0.979212	0.999927
AC103736.1	0.0132425	10 cells	7 donors	3 donors	0.0252167	2.88668	0.000689961	0.979255	0.999927
PRRC2B	0.455307	10 cells	7 donors	3 donors	-0.00723789	7.71888	0.000687401	0.979294	0.999927
C11orf24	0.0151899	10 cells	7 donors	3 donors	0.0332464	2.65746	0.000686204	0.979312	0.999927
SHC2	0.0268744	10 cells	7 donors	3 donors	0.0264323	3.34911	0.000686177	0.979312	0.999927
SACM1L	0.266212	10 cells	7 donors	3 donors	0.0106667	6.48144	0.000684877	0.979332	0.999927
BRIX1	0.0299903	10 cells	7 donors	3 donors	-0.0198917	3.62734	0.000684254	0.979341	0.999927
DHRS4L2	0.00778968	10 cells	7 donors	3 donors	0.0786706	2.29844	0.00409977	0.979466	0.999927
PELI2	0.774489	10 cells	7 donors	3 donors	0.00812918	9.45335	0.000671329	0.979537	0.999927
LY96	0.0037001	10 cells	7 donors	3 donors	-0.0251496	1.7373	0.000668925	0.979574	0.999927
AC084125.4	0.00545278	10 cells	7 donors	3 donors	0.067603	1.86918	0.00205186	0.979591	0.999927
SPTSSA	0.0453749	10 cells	7 donors	3 donors	-0.0215394	3.83438	0.000667253	0.979599	0.999927
AP001922.5	0.0111003	10 cells	7 donors	3 donors	0.0340765	2.44333	0.000666842	0.979606	0.999927
YEATS2	0.386173	10 cells	7 donors	3 donors	-0.00851228	7.26065	0.000664654	0.979639	0.999927
FAM241A	0.00856865	10 cells	7 donors	3 donors	-0.0450786	2.04744	0.000661926	0.979681	0.999927
C4orf19	0.0142162	10 cells	7 donors	3 donors	-0.0766802	2.2911	0.00307571	0.979685	0.999927
HIPK3	0.217722	10 cells	7 donors	3 donors	0.0100122	6.13389	0.000660557	0.979702	0.999927
GPR63	0.00759494	10 cells	7 donors	3 donors	-0.0430536	1.80006	0.000653447	0.979812	0.999927
PLEKHA6	0.484323	10 cells	7 donors	3 donors	-0.00766447	7.95547	0.000652169	0.979831	0.999927
LSM12	0.0930867	10 cells	7 donors	3 donors	0.0145029	5.12688	0.000651069	0.979848	0.999927
PLEKHM1	0.0648491	10 cells	7 donors	3 donors	-0.0145947	4.60803	0.000649312	0.979876	0.999927
FGFRL1	0.0122687	10 cells	7 donors	3 donors	0.0275688	2.64554	0.000648662	0.979886	0.999927
MED22	0.0148004	10 cells	7 donors	3 donors	0.0269771	2.78827	0.000648351	0.97989	0.999927
MIER3	0.0728335	10 cells	7 donors	3 donors	-0.240722	4.55374	0.201357	0.979983	0.999927
CWF19L1	0.110613	10 cells	7 donors	3 donors	0.0112007	5.30214	0.000639749	0.980024	0.999927
AC008781.1	0.00701071	10 cells	7 donors	3 donors	0.0299704	1.97381	0.000628638	0.980198	0.999927
PREX1	0.012074	10 cells	7 donors	3 donors	0.0390822	2.38761	0.000628255	0.980204	0.999927
RNASET2	0.0212269	10 cells	7 donors	3 donors	-0.203935	2.87257	0.044128	0.980266	0.999927
AP4M1	0.0393379	10 cells	7 donors	3 donors	0.0159314	3.90063	0.000623546	0.980279	0.999927
ZBED9	0.017332	10 cells	7 donors	3 donors	0.0966206	2.88523	0.0106221	0.980305	0.999927
ACER1	0.00584226	10 cells	7 donors	3 donors	0.1436	1.86353	0.00805146	0.980324	0.999927
DFFA	0.0541383	10 cells	7 donors	3 donors	0.0140966	4.43302	0.000619414	0.980344	0.999927
ZNF112	0.0198637	10 cells	7 donors	3 donors	0.025444	2.87662	0.000695238	0.980366	0.999927
AC016205.1	0.00486855	10 cells	7 donors	3 donors	-0.10546	1.75289	0.00494524	0.980392	0.999927
MPI	0.0274586	10 cells	7 donors	3 donors	0.130765	3.43758	0.0281119	0.980417	0.999927
PIK3AP1	0.00720545	10 cells	7 donors	3 donors	-0.0417778	2.15245	0.000610282	0.98049	0.999927
PLCH2	0.203895	10 cells	7 donors	3 donors	0.0129696	6.25526	0.000602201	0.980619	0.999927
CFAP43	0.0325219	10 cells	7 donors	3 donors	-0.2772	3.32411	0.10803	0.980811	0.999927
SLC9A7	0.0453749	10 cells	7 donors	3 donors	0.0468557	4.04501	0.005479	0.980955	0.999927
EPHX2	0.0969815	10 cells	7 donors	3 donors	-0.0118553	5.12355	0.000579145	0.980994	0.999927
AC115284.2	0.0426485	10 cells	7 donors	3 donors	0.016558	4.293	0.000574909	0.981063	0.999927
GPATCH11	0.0323272	10 cells	7 donors	3 donors	-0.0199437	3.63873	0.000573314	0.98109	0.999927
ZHX1	0.157546	10 cells	7 donors	3 donors	0.0109249	5.92803	0.0005731	0.981093	0.999927
SLTM	0.382278	10 cells	7 donors	3 donors	0.00682774	7.44857	0.000571054	0.981127	0.999927
RIPPLY2	0.0161636	10 cells	7 donors	3 donors	-0.12523	2.8183	0.0154788	0.981191	0.999927
AC067968.1	0.00778968	10 cells	7 donors	3 donors	-0.0236437	2.3149	0.000565211	0.981224	0.999927
LETM1	0.0492697	10 cells	7 donors	3 donors	-0.0236081	4.21208	0.00153729	0.98124	0.999927
AL031673.1	0.0037001	10 cells	7 donors	3 donors	-0.041933	1.61204	0.000564048	0.981243	0.999927
EWSR1	0.242259	10 cells	7 donors	3 donors	-0.00843389	6.36934	0.000563365	0.981254	0.999927
MMAB	0.0802337	10 cells	7 donors	3 donors	0.0133349	4.73492	0.000561462	0.981286	0.999927
CLDN5	0.00350536	10 cells	7 donors	3 donors	0.0378464	1.83914	0.000558235	0.98134	0.999927
OR4D9	0.00467381	10 cells	7 donors	3 donors	0.043928	1.82965	0.000553369	0.981421	0.999927
AC100849.1	0.00506329	10 cells	7 donors	3 donors	0.0308338	1.8322	0.000541076	0.981629	0.999927
ADI1	0.0257059	10 cells	7 donors	3 donors	0.107587	3.32646	0.0184753	0.981654	0.999927
EFL1	0.066407	10 cells	7 donors	3 donors	0.0132232	4.70639	0.000531258	0.981796	0.999927
SNHG17	0.0177215	10 cells	7 donors	3 donors	0.0261853	2.49353	0.000531109	0.981799	0.999927
LINC00534	0.00642648	10 cells	7 donors	3 donors	0.0344731	2.15043	0.000530036	0.981817	0.999927
BMP4	0.00681597	10 cells	7 donors	3 donors	0.0376525	2.16032	0.000529769	0.981822	0.999927
ATG2A	0.0333009	10 cells	7 donors	3 donors	0.0195062	3.85101	0.000524899	0.981906	0.999927
ZFP91	0.0558909	10 cells	7 donors	3 donors	-0.0570218	4.41027	0.0109504	0.981929	0.999927
OOEP	0.00506329	10 cells	7 donors	3 donors	0.218097	1.94379	0.0228628	0.981973	0.999927
ARID1B	0.723466	10 cells	7 donors	3 donors	0.00821865	8.97518	0.000519174	0.982005	0.999927
ZNF333	0.0817916	10 cells	7 donors	3 donors	0.0109929	4.83244	0.000518375	0.982018	0.999927
ZMYND12	0.0037001	10 cells	7 donors	3 donors	-0.0997194	1.81301	0.00419925	0.98206	0.999927
NFKBIA	0.0196689	10 cells	7 donors	3 donors	0.170738	3.00669	0.0305911	0.982063	0.999927
SNAP25	0.797858	10 cells	7 donors	3 donors	0.0079522	9.62253	0.000515451	0.982069	0.999927
HSPBP1	0.0222006	10 cells	7 donors	3 donors	0.0193913	3.19755	0.00051196	0.98213	0.999927
NLRP14	0.017332	10 cells	7 donors	3 donors	-0.208235	2.73411	0.0423713	0.98215	0.999927
JAK2	0.252775	10 cells	7 donors	3 donors	-0.00695187	6.71607	0.000508411	0.982192	0.999927
PLEKHO1	0.012074	10 cells	7 donors	3 donors	-0.100662	2.46965	0.00795214	0.982264	0.999927
AC074194.2	0.012074	10 cells	7 donors	3 donors	-0.0847352	2.41509	0.00589698	0.982411	0.999927
CEP170	0.385589	10 cells	7 donors	3 donors	0.00644783	7.36305	0.00049536	0.982422	0.999927
LINC02193	0.0103213	10 cells	7 donors	3 donors	-0.0275496	2.31625	0.000494723	0.982433	0.999927
TXLNG	0.169815	10 cells	7 donors	3 donors	0.00989746	6.02419	0.000493564	0.982454	0.999927
DDX5	0.406621	10 cells	7 donors	3 donors	0.00767268	7.34967	0.000489214	0.982531	0.999927
PPP1R2	0.0759494	10 cells	7 donors	3 donors	0.0126673	4.62767	0.000489127	0.982533	0.999927
ZFP64	0.0895813	10 cells	7 donors	3 donors	0.0739302	5.1897	0.0274921	0.982556	0.999927
HSF1	0.102629	10 cells	7 donors	3 donors	0.0115229	5.2132	0.000486931	0.982572	0.999927
DUSP3	0.0340798	10 cells	7 donors	3 donors	0.0166376	3.26321	0.000485834	0.982592	0.999927
AC098582.1	0.0107108	10 cells	7 donors	3 donors	-0.164654	2.31887	0.0210391	0.982605	0.999927
SURF1	0.0383642	10 cells	7 donors	3 donors	0.0165625	3.6846	0.000481789	0.982664	0.999927
Z97832.2	0.0097371	10 cells	7 donors	3 donors	-0.0225106	2.34069	0.000477167	0.982748	0.999927
OR9Q1	0.00701071	10 cells	7 donors	3 donors	-0.0641629	1.97544	0.00144714	0.982762	0.999927
DHX36	0.29445	10 cells	7 donors	3 donors	0.00677313	6.84436	0.000470363	0.982871	0.999927
KY	0.0101266	10 cells	7 donors	3 donors	-0.0814122	2.02061	0.00426458	0.982888	0.999927
HAR1A	0.0190847	10 cells	7 donors	3 donors	-0.024201	2.85855	0.000469373	0.982889	0.999927
PDCL	0.0751704	10 cells	7 donors	3 donors	0.0102002	4.86554	0.00046903	0.982895	0.999927
PILRA	0.0701071	10 cells	7 donors	3 donors	-0.010762	4.66903	0.000465912	0.982952	0.999927
ZNF44	0.196884	10 cells	7 donors	3 donors	-0.0159209	6.2434	0.00203295	0.982969	0.999927
VMO1	0.0161636	10 cells	7 donors	3 donors	0.0206031	2.66728	0.000464529	0.982978	0.999927
AKAP9	0.607984	10 cells	7 donors	3 donors	0.0070131	8.46403	0.000462983	0.983006	0.999927
LEO1	0.130088	10 cells	7 donors	3 donors	-0.00869977	5.60049	0.000460961	0.983043	0.999927
WDR6	0.113729	10 cells	7 donors	3 donors	-0.0110973	5.48058	0.000458359	0.983091	0.999927
KIAA2012	0.0138267	10 cells	7 donors	3 donors	0.0527017	2.72592	0.0025509	0.983097	0.999927
GON7	0.0155794	10 cells	7 donors	3 donors	-0.157451	2.8333	0.0223356	0.983125	0.999927
STK40	0.0946446	10 cells	7 donors	3 donors	0.0887475	4.90135	0.0333049	0.983201	0.999927
EEF1AKMT1	0.0685492	10 cells	7 donors	3 donors	0.0102773	4.77671	0.000449082	0.983263	0.999927
SZRD1	0.0638754	10 cells	7 donors	3 donors	0.0116228	4.38205	0.000448932	0.983266	0.999927
AC109347.1	0.00642648	10 cells	7 donors	3 donors	-0.175953	1.89292	0.0130292	0.983359	0.999927
DGKG	0.0243427	10 cells	7 donors	3 donors	-0.0223569	2.86746	0.000440798	0.983418	0.999927
AC104574.2	0.00778968	10 cells	7 donors	3 donors	-0.0340089	1.91896	0.000439957	0.983434	0.999927
AC104825.1	0.0167478	10 cells	7 donors	3 donors	-0.0267198	2.78348	0.000438799	0.983456	0.999927
MIR99AHG	0.594547	10 cells	7 donors	3 donors	-0.00759245	8.80638	0.000438338	0.983464	0.999927
NDEL1	0.162415	10 cells	7 donors	3 donors	-0.0092953	5.73113	0.000435564	0.983517	0.999927
IQCA1	0.0134372	10 cells	7 donors	3 donors	-0.0240441	2.7717	0.000434797	0.983531	0.999927
CTSB	0.0893866	10 cells	7 donors	3 donors	-0.101179	4.5067	0.0326495	0.983637	0.999927
RFX7	0.473223	10 cells	7 donors	3 donors	-0.00600123	7.97571	0.000428508	0.983651	0.999927
C16orf72	0.132814	10 cells	7 donors	3 donors	-0.0510841	5.46263	0.0148188	0.983652	0.999927
AC023355.1	0.00759494	10 cells	7 donors	3 donors	0.0265026	2.13454	0.000427129	0.983677	0.999927
AL022157.1	0.0105161	10 cells	7 donors	3 donors	-0.0201886	2.37295	0.000422404	0.983768	0.999927
AP002989.1	0.00525803	10 cells	7 donors	3 donors	-0.021727	1.87205	0.000421534	0.983784	0.999927
TMEM63C	0.00778968	10 cells	7 donors	3 donors	-0.120833	1.91127	0.00666642	0.983785	0.999927
ZNF398	0.124635	10 cells	7 donors	3 donors	0.00917729	5.50458	0.000419194	0.98383	0.999927
ZNF708	0.109056	10 cells	7 donors	3 donors	-0.118513	5.24421	0.0708594	0.983881	0.999927
ANP32A	0.217332	10 cells	7 donors	3 donors	-0.0073915	6.13891	0.000413292	0.983944	0.999927
DNAH8	0.00447907	10 cells	7 donors	3 donors	0.0228748	1.85832	0.000411827	0.983972	0.999927
UGGT2	0.473028	10 cells	7 donors	3 donors	-0.00569937	7.87963	0.000409423	0.984019	0.999927
SCNN1D	0.0338851	10 cells	7 donors	3 donors	-0.0160894	3.97271	0.000408903	0.984029	0.999927
MFSD11	0.266991	10 cells	7 donors	3 donors	-0.00646449	6.68716	0.000407984	0.984047	0.999927
MAT2B	0.0387537	10 cells	7 donors	3 donors	0.0162473	3.70265	0.000405897	0.984088	0.999927
AL109615.3	0.043038	10 cells	7 donors	3 donors	-0.0142973	3.94733	0.000405147	0.984103	0.999927
PLAUR	0.00740019	10 cells	7 donors	3 donors	0.0207933	2.24641	0.000403955	0.984126	0.999927
AL590079.1	0.00331061	10 cells	7 donors	3 donors	0.134892	1.6301	0.00692374	0.984191	0.999927
ERO1A	0.115093	10 cells	7 donors	3 donors	-0.0100571	5.10067	0.000397868	0.984246	0.999927
GPATCH4	0.0083739	10 cells	7 donors	3 donors	-0.0229132	2.22845	0.00039766	0.98425	0.999927
RYR2	0.951509	10 cells	7 donors	3 donors	0.0058072	11.1056	0.000395455	0.984294	0.999927
ITGB4	0.00934761	10 cells	7 donors	3 donors	0.0294143	2.06522	0.000394477	0.984313	0.999927
FGF22	0.00447907	10 cells	7 donors	3 donors	0.0320147	1.80088	0.000510923	0.98433	0.999927
G6PD	0.0122687	10 cells	7 donors	3 donors	-0.0635179	2.41667	0.00256662	0.984342	0.999927
CEP120	0.15112	10 cells	7 donors	3 donors	-0.00749502	5.67773	0.000392073	0.984361	0.999927
VPS39	0.120935	10 cells	7 donors	3 donors	-0.00831677	5.36969	0.000390578	0.984391	0.999927
ZBTB3	0.00876339	10 cells	7 donors	3 donors	0.0305813	2.18779	0.000381361	0.984576	0.999927
ZNF433	0.012074	10 cells	7 donors	3 donors	-0.0275545	2.39426	0.000380798	0.984588	0.999927
PDCD4	0.33593	10 cells	7 donors	3 donors	-0.00692866	7.04775	0.000374932	0.984707	0.999927
AFMID	0.00642648	10 cells	7 donors	3 donors	-0.0480632	1.92451	0.00107696	0.984727	0.999927
PPL	0.0210321	10 cells	7 donors	3 donors	0.0168072	2.85426	0.000371384	0.984779	0.999927
ZNF77	0.0245375	10 cells	7 donors	3 donors	-0.0163635	3.38697	0.000370166	0.984804	0.999927
AP003716.1	0.00895813	10 cells	7 donors	3 donors	0.0247401	2.1738	0.000366684	0.984876	0.999927
NRBF2	0.0227848	10 cells	7 donors	3 donors	0.0197507	3.18515	0.000364325	0.984925	0.999927
ZBTB4	0.219669	10 cells	7 donors	3 donors	0.0081762	6.21845	0.000363849	0.984935	0.999927
FUT10	0.0706913	10 cells	7 donors	3 donors	0.0105858	4.61116	0.000362351	0.984966	0.999927
CXorf38	0.0420643	10 cells	7 donors	3 donors	-0.0125253	3.92263	0.000358325	0.985049	0.999927
WNK3	0.136904	10 cells	7 donors	3 donors	-0.00859891	5.66084	0.000358218	0.985052	0.999927
AC008581.2	0.0132425	10 cells	7 donors	3 donors	-0.241917	2.52679	0.0456704	0.985076	0.999927
UIMC1	0.232911	10 cells	7 donors	3 donors	0.00626562	6.39011	0.000355781	0.985103	0.999927
JUN	0.0223953	10 cells	7 donors	3 donors	0.0162639	2.95078	0.000354641	0.985126	0.999927
ATP2B3	0.0107108	10 cells	7 donors	3 donors	0.0230745	2.31424	0.000354635	0.985127	0.999927
TPP1	0.0510224	10 cells	7 donors	3 donors	-0.0125726	4.05534	0.000354428	0.985131	0.999927
SLC30A5	0.112756	10 cells	7 donors	3 donors	-0.0778496	5.44056	0.034412	0.985152	0.999927
STRADA	0.0346641	10 cells	7 donors	3 donors	0.0559636	3.62448	0.00567544	0.985316	0.999927
NMI	0.00253165	10 cells	7 donors	3 donors	0.0283	1.51852	0.000345164	0.985327	0.999927
AC008669.1	0.00662123	10 cells	7 donors	3 donors	0.0268375	1.91312	0.000344436	0.985342	0.999927
AC079117.1	0.0140214	10 cells	7 donors	3 donors	0.0267973	2.44371	0.000344137	0.985348	0.999927
AC016831.5	0.0907498	10 cells	7 donors	3 donors	0.0113195	4.54537	0.000344111	0.985349	0.999927
EFCAB6	0.148004	10 cells	7 donors	3 donors	0.00708037	5.85331	0.000341427	0.985406	0.999927
TMEM220	0.0190847	10 cells	7 donors	3 donors	0.0390487	2.94813	0.00160955	0.985461	0.999927
MIR4300HG	0.00662123	10 cells	7 donors	3 donors	0.0794595	2.14522	0.00327741	0.985472	0.999927
XPO7	0.276144	10 cells	7 donors	3 donors	0.0065455	6.77624	0.000336832	0.985505	0.999927
AL445686.2	0.00817916	10 cells	7 donors	3 donors	-0.045002	2.34377	0.00164742	0.985864	0.999927
CSNK2B	0.048296	10 cells	7 donors	3 donors	0.0143509	3.89705	0.000317112	0.985935	0.999927
MMP15	0.00564752	10 cells	7 donors	3 donors	0.0475729	1.67743	0.000927226	0.986003	0.999927
GSTZ1	0.0151899	10 cells	7 donors	3 donors	0.0230071	2.33462	0.000313366	0.986019	0.999927
MDH1B	0.0140214	10 cells	7 donors	3 donors	-0.0216301	2.61623	0.000312402	0.98604	0.999927
PLS3	0.0148004	10 cells	7 donors	3 donors	0.0204428	2.42571	0.000309588	0.986103	0.999927
RBMS1	0.0817916	10 cells	7 donors	3 donors	0.0128872	4.29674	0.000307907	0.986141	0.999927
TMED7-TICAM2	0.0280428	10 cells	7 donors	3 donors	0.0148093	3.51013	0.000306044	0.986183	0.999927
LIFR	0.0634859	10 cells	7 donors	3 donors	0.0115008	4.15403	0.000301207	0.986293	0.999927
SRGAP2B	0.0408958	10 cells	7 donors	3 donors	0.012918	3.5104	0.000294722	0.986441	0.999927
PRRC2A	0.111198	10 cells	7 donors	3 donors	-0.00827078	5.28052	0.00029178	0.986509	0.999927
ELOC	0.0757546	10 cells	7 donors	3 donors	-0.0321556	4.5651	0.00378817	0.986541	0.999927
AC012020.1	0.00642648	10 cells	7 donors	3 donors	0.025056	1.90905	0.000287483	0.986608	0.999927
LTV1	0.0259007	10 cells	7 donors	3 donors	-0.26223	3.30011	0.0928483	0.98662	0.999927
BCL2	0.0379747	10 cells	7 donors	3 donors	0.0193306	4.01821	0.000286196	0.986638	0.999927
STRA6LP	0.0416748	10 cells	7 donors	3 donors	0.156453	4.05924	0.06078	0.986676	0.999927
VPS35	0.0991237	10 cells	7 donors	3 donors	-0.109842	5.16145	0.0531954	0.986692	0.999927
TTC28-AS1	0.251217	10 cells	7 donors	3 donors	-0.00643842	6.46959	0.00028344	0.986703	0.999927
CMTM8	0.00564752	10 cells	7 donors	3 donors	-0.0984462	1.78936	0.00397925	0.986982	0.999927
FKBP10	0.00428432	10 cells	7 donors	3 donors	-0.0432213	1.90592	0.000270869	0.987001	0.999927
ECI2	0.0673807	10 cells	7 donors	3 donors	-0.0100917	4.52918	0.0002706	0.987008	0.999927
DENND1A	0.567868	10 cells	7 donors	3 donors	0.0048616	8.20836	0.000270247	0.987016	0.999927
AC010999.3	0.00447907	10 cells	7 donors	3 donors	-0.0280848	1.80039	0.000497441	0.98706	0.999927
PKN2-AS1	0.0426485	10 cells	7 donors	3 donors	0.0114599	4.06861	0.000267981	0.987071	0.999927
AC010127.1	0.113924	10 cells	7 donors	3 donors	-0.0123796	4.96791	0.000266024	0.987118	0.999927
ASCC2	0.0763389	10 cells	7 donors	3 donors	0.098804	4.84091	0.0431621	0.98714	0.999927
ARSG	0.135151	10 cells	7 donors	3 donors	-0.0071305	5.61706	0.000264093	0.987165	0.999927
CDAN1	0.0266796	10 cells	7 donors	3 donors	-0.0158735	3.43824	0.000263621	0.987176	0.999927
LINC01609	0.00467381	10 cells	7 donors	3 donors	-0.11027	1.75155	0.00420065	0.987187	0.999927
EEF1AKMT2	0.0210321	10 cells	7 donors	3 donors	0.0600712	3.11279	0.00453679	0.987275	0.999927
UNC5D	0.843233	10 cells	7 donors	3 donors	0.00671881	10.3014	0.000256137	0.98736	0.999927
CDADC1	0.0592016	10 cells	7 donors	3 donors	-0.0286412	4.38489	0.00247483	0.987366	0.999927
GPN3	0.0229796	10 cells	7 donors	3 donors	0.0133998	3.40266	0.000255688	0.987371	0.999927
SPRTN	0.0206426	10 cells	7 donors	3 donors	-0.016764	3.12067	0.000254095	0.98741	0.999927
AC091132.4	0.0161636	10 cells	7 donors	3 donors	-0.0693997	2.63614	0.00502737	0.987467	0.999927
AL158152.1	0.0165531	10 cells	7 donors	3 donors	-0.0175877	2.83877	0.000251426	0.987476	0.999927
AC011451.3	0.0323272	10 cells	7 donors	3 donors	-0.00953425	3.94693	0.000251116	0.987484	0.999927
VXN	0.0151899	10 cells	7 donors	3 donors	-0.0241346	2.5511	0.000249714	0.987519	0.999927
AL807752.6	0.00350536	10 cells	7 donors	3 donors	-0.110921	1.69792	0.00428588	0.987544	0.999927
DLL4	0.011295	10 cells	7 donors	3 donors	-0.228129	2.19527	0.0296273	0.987585	0.999927
SCN2A	0.528919	10 cells	7 donors	3 donors	-0.00444235	8.16833	0.000244243	0.987656	0.999927
AC008761.1	0.00564752	10 cells	7 donors	3 donors	-0.0512486	1.79049	0.00103721	0.987689	0.999927
RMI1	0.0428432	10 cells	7 donors	3 donors	-0.224249	3.95593	0.110546	0.987696	0.999927
KBTBD6	0.0243427	10 cells	7 donors	3 donors	-0.262729	3.22393	0.0891301	0.98781	0.999927
LYRM7	0.0701071	10 cells	7 donors	3 donors	0.0317002	4.68545	0.00347345	0.98784	0.999927
TGS1	0.120156	10 cells	7 donors	3 donors	-0.0761672	5.44185	0.0356052	0.987938	0.999927
TFG	0.201168	10 cells	7 donors	3 donors	0.00705865	6.06188	0.000228285	0.988066	0.999927
AC005702.1	0.00662123	10 cells	7 donors	3 donors	-0.0315473	1.96098	0.000227917	0.988076	0.999927
CHRM2	0.00798442	10 cells	7 donors	3 donors	-0.0230532	2.38329	0.000227628	0.988084	0.999927
NOP53-AS1	0.0165531	10 cells	7 donors	3 donors	0.0560008	2.75253	0.00342104	0.988115	0.999927
PHF5A	0.0223953	10 cells	7 donors	3 donors	0.0122115	3.15172	0.000225701	0.988134	0.999927
AC010210.1	0.0796495	10 cells	7 donors	3 donors	0.00893336	4.74589	0.000220501	0.988272	0.999927
SAV1	0.0338851	10 cells	7 donors	3 donors	0.0105333	3.66742	0.000219101	0.988309	0.999927
ADAMTSL4-AS1	0.0368062	10 cells	7 donors	3 donors	-0.0128368	3.72267	0.000218885	0.988315	0.999927
FBRS	0.0560857	10 cells	7 donors	3 donors	-0.00995721	4.30021	0.000218045	0.988337	0.999927
PTPDC1	0.106719	10 cells	7 donors	3 donors	0.00625848	5.33897	0.000217355	0.988356	0.999927
KCTD10	0.0288218	10 cells	7 donors	3 donors	0.011143	3.35174	0.000216349	0.988383	0.999927
ASXL3	0.00798442	10 cells	7 donors	3 donors	0.0220442	2.24219	0.000211002	0.988527	0.999927
CFTR	0.0107108	10 cells	7 donors	3 donors	-0.02076	2.23722	0.000207083	0.988634	0.999927
EIF4E2	0.0549172	10 cells	7 donors	3 donors	-0.00915473	4.25578	0.000205735	0.988671	0.999927
AL603839.3	0.0821811	10 cells	7 donors	3 donors	0.00637388	5.02244	0.000205495	0.988678	0.999927
YY1	0.166894	10 cells	7 donors	3 donors	-0.00546334	5.84469	0.000205007	0.988691	0.999927
MRPS25	0.111782	10 cells	7 donors	3 donors	-0.00618204	5.10597	0.000204292	0.988711	0.999927
SZT2	0.13223	10 cells	7 donors	3 donors	-0.00616982	5.72323	0.000203551	0.988731	0.999927
AC012593.1	0.0037001	10 cells	7 donors	3 donors	-0.173735	1.89419	0.0153179	0.988738	0.999927
AC109460.2	0.00895813	10 cells	7 donors	3 donors	-0.0310893	1.91449	0.000200797	0.988808	0.999927
AL135925.1	0.0192795	10 cells	7 donors	3 donors	0.0173437	2.46328	0.000197991	0.988886	0.999927
BAG1	0.0502434	10 cells	7 donors	3 donors	-0.00958812	4.00835	0.000197954	0.988887	0.999927
AC126773.4	0.00545278	10 cells	7 donors	3 donors	0.0785075	1.81228	0.00251195	0.988922	0.999927
AC008280.3	0.0101266	10 cells	7 donors	3 donors	-0.167499	2.37896	0.0191457	0.988927	0.999927
NUP37	0.0348588	10 cells	7 donors	3 donors	0.120086	3.66257	0.0271061	0.989036	0.999927
KATNAL2	0.13223	10 cells	7 donors	3 donors	-0.00686391	5.56119	0.000192674	0.989037	0.999927
BTC	0.0179163	10 cells	7 donors	3 donors	-0.0626497	2.92421	0.00365517	0.989064	0.999927
IQANK1	0.00467381	10 cells	7 donors	3 donors	-0.102313	1.79418	0.003442	0.989097	0.999927
AC108704.2	0.0142162	10 cells	7 donors	3 donors	-0.214073	2.70825	0.0482937	0.989124	0.999927
WDR24	0.0161636	10 cells	7 donors	3 donors	0.0122376	2.8464	0.000189411	0.98913	0.999927
AC009690.3	0.0225901	10 cells	7 donors	3 donors	0.31917	3.25036	0.13059	0.989133	0.999927
SLC2A5	0.00623174	10 cells	7 donors	3 donors	-0.0118186	1.93233	0.000186029	0.989227	0.999927
ZNF638	0.779747	10 cells	7 donors	3 donors	0.00420765	9.30464	0.000184765	0.989264	0.999927
SLC38A10	0.0804284	10 cells	7 donors	3 donors	0.00853233	5.01622	0.000183607	0.989298	0.999927
GPR89B	0.0484907	10 cells	7 donors	3 donors	0.119314	4.14922	0.03737	0.989333	0.999927
ACSL1	0.0800389	10 cells	7 donors	3 donors	0.00765422	4.60034	0.000182379	0.989334	0.999927
NRN1L	0.0105161	10 cells	7 donors	3 donors	-0.018987	2.53398	0.000182243	0.989338	0.999927
NUDT1	0.00915287	10 cells	7 donors	3 donors	0.0130263	1.95482	0.000180828	0.989379	0.999927
DENND3	0.0272639	10 cells	7 donors	3 donors	-0.0130047	2.85348	0.000236155	0.989408	0.999927
MYO1F	0.0124635	10 cells	7 donors	3 donors	0.0172664	2.46	0.000178384	0.989451	0.999927
CNTN5	0.356378	10 cells	7 donors	3 donors	0.00764306	7.74835	0.000176455	0.989508	0.999927
NUDT16	0.0350536	10 cells	7 donors	3 donors	-0.010218	3.66472	0.000174661	0.989562	0.999927
AC091826.2	0.0198637	10 cells	7 donors	3 donors	-0.15496	2.80006	0.0234699	0.989562	0.999927
DNER	0.705161	10 cells	7 donors	3 donors	0.00448051	9.00575	0.000174436	0.989568	0.999927
ZNF251	0.163973	10 cells	7 donors	3 donors	-0.00480574	6.12705	0.000174287	0.989573	0.999927
LINC01278	0.307692	10 cells	7 donors	3 donors	-0.00415589	7.22866	0.000173062	0.98961	0.999927
CXorf57	0.0222006	10 cells	7 donors	3 donors	0.0126418	2.83334	0.000172761	0.989619	0.999927
AF038458.3	0.0161636	10 cells	7 donors	3 donors	-0.0157998	2.947	0.000172126	0.989638	0.999927
HNF4G	0.00467381	10 cells	7 donors	3 donors	-0.0140399	1.67735	0.000171235	0.989665	0.999927
TMEM198	0.00778968	10 cells	7 donors	3 donors	-0.109664	1.91951	0.00640185	0.989713	0.999927
PER1	0.166699	10 cells	7 donors	3 donors	0.00586964	5.54938	0.000169296	0.989723	0.999927
CES2	0.0391431	10 cells	7 donors	3 donors	0.0154755	3.78304	0.00050293	0.989792	0.999927
FAM110B	0.0459591	10 cells	7 donors	3 donors	0.00786885	4.16596	0.000166606	0.989805	0.999927
LYPD5	0.0393379	10 cells	7 donors	3 donors	-0.00736306	4.01613	0.000166463	0.98981	0.999927
AL590999.1	0.00467381	10 cells	7 donors	3 donors	-0.0183057	1.9519	0.000165477	0.98984	0.999927
TIMM9	0.049075	10 cells	7 donors	3 donors	-0.00725288	4.19852	0.000164928	0.989857	0.999927
TRAF3IP1	0.11704	10 cells	7 donors	3 donors	-0.00630327	5.50414	0.000164363	0.989874	0.999927
CHD1	0.324051	10 cells	7 donors	3 donors	0.00407269	7.05303	0.000162166	0.989942	0.999927
PGM1	0.0545278	10 cells	7 donors	3 donors	-0.311896	4.20333	0.246576	0.989944	0.999927
SPPL2B	0.0743914	10 cells	7 donors	3 donors	0.00743121	4.74219	0.000161044	0.989977	0.999927
PSRC1	0.00506329	10 cells	7 donors	3 donors	0.0285609	1.50507	0.000160358	0.989998	0.999927
PREP	0.0555015	10 cells	7 donors	3 donors	0.0215601	4.3845	0.00127658	0.990109	0.999927
CPEB1-AS1	0.0245375	10 cells	7 donors	3 donors	-0.010493	3.26159	0.000155872	0.990139	0.999927
RBFA	0.0342746	10 cells	7 donors	3 donors	0.0121757	3.77494	0.000298777	0.990162	0.999927
ACAT1	0.133982	10 cells	7 donors	3 donors	0.0846742	5.57244	0.0428622	0.990194	0.999927
PSD	0.290944	10 cells	7 donors	3 donors	0.00493123	6.94305	0.000152401	0.990249	0.999927
ZBTB39	0.0111003	10 cells	7 donors	3 donors	-0.0704726	2.49209	0.00345421	0.990318	0.999927
RRAS	0.00934761	10 cells	7 donors	3 donors	-0.0115064	2.14919	0.00014887	0.990363	0.999927
ORC1	0.00486855	10 cells	7 donors	3 donors	0.205587	1.91722	0.019141	0.990365	0.999927
TKTL1	0.00292113	10 cells	7 donors	3 donors	0.0254608	1.6389	0.000145536	0.990472	0.999927
AC008115.2	0.00798442	10 cells	7 donors	3 donors	0.0157343	1.91255	0.000144911	0.990492	0.999927
SHLD2	0.134372	10 cells	7 donors	3 donors	-0.00560376	5.7415	0.000142292	0.990578	0.999927
CBX1	0.0815969	10 cells	7 donors	3 donors	-0.00638966	4.97156	0.000142201	0.990581	0.999927
POLR2D	0.024927	10 cells	7 donors	3 donors	0.00992262	3.47028	0.00013627	0.99078	0.999927
SLC35B2	0.0107108	10 cells	7 donors	3 donors	-0.19405	2.35415	0.0280164	0.99083	0.999927
TOR1AIP1	0.0518014	10 cells	7 donors	3 donors	0.0982086	4.37878	0.0315684	0.990846	0.999927
PCDHB6	0.00428432	10 cells	7 donors	3 donors	-0.118607	1.84415	0.00542411	0.990883	0.999927
AK1	0.0136319	10 cells	7 donors	3 donors	0.0113609	2.67077	0.000132866	0.990896	0.999927
SNX31	0.00778968	10 cells	7 donors	3 donors	0.251573	1.97396	0.0279641	0.990937	0.999927
CDH6	0.252775	10 cells	7 donors	3 donors	-0.00498145	7.10502	0.0001314	0.990946	0.999927
PDGFRB	0.00545278	10 cells	7 donors	3 donors	-0.219696	1.79143	0.0189842	0.991083	0.999927
AC013394.1	0.0358325	10 cells	7 donors	3 donors	-0.00719478	3.63664	0.000126495	0.991117	0.999927
ARV1	0.0510224	10 cells	7 donors	3 donors	-0.00768993	4.21651	0.000126177	0.991128	0.999927
AP4B1-AS1	0.006037	10 cells	7 donors	3 donors	-0.0125857	2.08351	0.000122776	0.991248	0.999927
MICU1	0.300682	10 cells	7 donors	3 donors	0.00353952	6.85698	0.00012175	0.991285	0.999927
ATP6V0A1	0.424148	10 cells	7 donors	3 donors	-0.00313536	7.56085	0.000118257	0.991411	0.999927
AC003991.1	0.0114898	10 cells	7 donors	3 donors	-0.0167528	2.46977	0.000117663	0.991432	0.999927
LINC01568	0.00486855	10 cells	7 donors	3 donors	-0.0326738	1.83356	0.000507531	0.991457	0.999927
ODF2L	0.665823	10 cells	7 donors	3 donors	0.00314449	8.8908	0.000114424	0.991551	0.999927
FAM234A	0.0586173	10 cells	7 donors	3 donors	-0.00622974	4.65093	0.000111632	0.991655	0.999927
PSMD1	0.275755	10 cells	7 donors	3 donors	-0.00378268	6.69454	0.000109783	0.991724	0.999927
DNASE1	0.157936	10 cells	7 donors	3 donors	-0.00471588	5.96471	0.000109081	0.991751	0.999927
KIAA0930	0.0323272	10 cells	7 donors	3 donors	-0.155381	3.35653	0.0329353	0.991842	0.999927
DHRSX-IT1	0.00525803	10 cells	7 donors	3 donors	0.00895162	1.92058	0.000102748	0.991994	0.999927
PDHB	0.030964	10 cells	7 donors	3 donors	-0.00739213	3.57458	0.000102054	0.992021	0.999927
MPHOSPH6	0.0956183	10 cells	7 donors	3 donors	0.00527139	5.07005	0.000101709	0.992034	0.999927
PYGM	0.0037001	10 cells	7 donors	3 donors	0.145455	1.65421	0.00539665	0.992059	0.999927
TMEM233	0.00681597	10 cells	7 donors	3 donors	0.0137442	1.96354	0.000100633	0.992077	0.999927
HDAC5	0.307692	10 cells	7 donors	3 donors	-0.00353331	7.00084	0.000100337	0.992088	0.999927
COL1A2	0.00798442	10 cells	7 donors	3 donors	0.00984286	2.09453	9.93783e-05	0.992126	0.999927
PANK1	0.0338851	10 cells	7 donors	3 donors	-0.00739279	3.57014	9.81578e-05	0.992175	0.999927
MPP3	0.0103213	10 cells	7 donors	3 donors	-0.00704881	2.36729	9.80651e-05	0.992178	0.999927
TPX2	0.00506329	10 cells	7 donors	3 donors	-0.0265036	1.87136	0.000248838	0.992207	0.999927
FAM47E-STBD1	0.0185005	10 cells	7 donors	3 donors	0.0354436	3.05436	0.0014204	0.992241	0.999927
RAB39A	0.00798442	10 cells	7 donors	3 donors	-0.00540948	2.20921	9.48076e-05	0.992309	0.999927
PROCA1	0.017332	10 cells	7 donors	3 donors	0.0122708	2.59488	9.28463e-05	0.992389	0.999927
FANCB	0.0153846	10 cells	7 donors	3 donors	-0.0327085	2.717	0.0011638	0.992401	0.999927
ADNP2	0.127167	10 cells	7 donors	3 donors	-0.141796	5.47394	0.105568	0.992475	0.999927
LEMD3	0.2037	10 cells	7 donors	3 donors	-0.00427437	6.26365	9.04243e-05	0.992489	0.999927
L3MBTL2	0.0516066	10 cells	7 donors	3 donors	-0.00571258	4.20416	8.89176e-05	0.992552	0.999927
PYY	0.00623174	10 cells	7 donors	3 donors	-0.0189685	1.86065	8.72228e-05	0.992623	0.999927
MTCL1	0.729503	10 cells	7 donors	3 donors	0.00252236	9.12493	8.69388e-05	0.992635	0.999927
AC011481.1	0.0136319	10 cells	7 donors	3 donors	0.0089126	2.75618	8.66567e-05	0.992647	0.999927
KIF3B	0.0851022	10 cells	7 donors	3 donors	0.099064	5.16622	0.0441683	0.992681	0.999927
TRIB2	0.129114	10 cells	7 donors	3 donors	-0.00418509	5.40747	8.51732e-05	0.992711	0.999927
DAXX	0.0171373	10 cells	7 donors	3 donors	-0.0128732	2.91955	8.16256e-05	0.992864	0.999927
OSBPL10-AS1	0.00915287	10 cells	7 donors	3 donors	0.0117019	2.34723	8.11465e-05	0.992885	0.999927
AL592295.4	0.0157741	10 cells	7 donors	3 donors	-0.0102788	2.787	8.09724e-05	0.992893	0.999927
IST1	0.198053	10 cells	7 donors	3 donors	0.00316068	6.18661	8.00054e-05	0.992935	0.999927
BICRA-AS1	0.00934761	10 cells	7 donors	3 donors	-0.0881559	2.19397	0.00505917	0.992966	0.999927
PHF2	0.111392	10 cells	7 donors	3 donors	0.00390831	5.36126	7.90249e-05	0.992979	0.999927
ZNF169	0.0453749	10 cells	7 donors	3 donors	0.00562536	4.20443	7.66964e-05	0.993083	0.999927
ZFP30	0.154236	10 cells	7 donors	3 donors	-0.00393799	5.703	7.60118e-05	0.993114	0.999927
ALMS1	0.361441	10 cells	7 donors	3 donors	-0.00261749	7.35872	7.46295e-05	0.993177	0.999927
SRP54	0.171762	10 cells	7 donors	3 donors	-0.00377663	5.9153	7.43851e-05	0.993188	0.999927
C1R	0.00681597	10 cells	7 donors	3 donors	-0.0483981	2.05308	0.00140536	0.993363	0.999927
PLCD4	0.36261	10 cells	7 donors	3 donors	-0.00320401	7.18614	6.99863e-05	0.993392	0.999927
ERCC6	0.170789	10 cells	7 donors	3 donors	0.00292442	6.05583	6.9142e-05	0.993432	0.999927
CTSO	0.0153846	10 cells	7 donors	3 donors	0.006285	2.80333	6.55616e-05	0.993605	0.999927
FIP1L1	0.0609542	10 cells	7 donors	3 donors	-0.175846	4.58466	0.0986496	0.99374	0.999927
SPRYD4	0.0251217	10 cells	7 donors	3 donors	-0.00711948	3.22081	6.26834e-05	0.993747	0.999927
SH3BGRL	0.0876339	10 cells	7 donors	3 donors	0.00378846	5.21454	6.24154e-05	0.99376	0.999927
AP000282.1	0.00389484	10 cells	7 donors	3 donors	-0.00128844	1.69631	6.20401e-05	0.993779	0.999927
FAIM	0.0237585	10 cells	7 donors	3 donors	-0.190166	3.07219	0.0418113	0.993786	0.999927
NYAP1	0.0109056	10 cells	7 donors	3 donors	-0.125446	2.36716	0.0136709	0.993794	0.999927
AC093627.5	0.00506329	10 cells	7 donors	3 donors	0.0126687	1.84175	6.11355e-05	0.993824	0.999927
ZNF260	0.0465433	10 cells	7 donors	3 donors	-0.00634527	4.12134	6.10313e-05	0.99383	0.999927
TMEM223	0.0148004	10 cells	7 donors	3 donors	0.00290193	2.70184	5.69282e-05	0.994041	0.999927
AC005703.4	0.00681597	10 cells	7 donors	3 donors	0.136367	2.45425	0.012588	0.994133	0.999927
RASGRP1	0.0467381	10 cells	7 donors	3 donors	0.00668478	3.6443	5.51579e-05	0.994134	0.999927
RPL15	0.170204	10 cells	7 donors	3 donors	0.00366097	5.78514	5.50348e-05	0.99414	0.999927
AC022523.1	0.00545278	10 cells	7 donors	3 donors	-0.0264799	1.85059	0.000332764	0.994156	0.999927
AC118553.2	0.00701071	10 cells	7 donors	3 donors	-0.00404282	2.19312	5.28274e-05	0.994259	0.999927
TRIM52-AS1	0.0138267	10 cells	7 donors	3 donors	-0.00349454	2.64564	5.06654e-05	0.994378	0.999927
CDK2AP2	0.0405063	10 cells	7 donors	3 donors	-0.00522973	4.15366	4.95673e-05	0.994439	0.999927
AC079594.2	0.00486855	10 cells	7 donors	3 donors	-0.171814	1.82536	0.0131621	0.99444	0.999927
AL080317.2	0.0103213	10 cells	7 donors	3 donors	-0.0146815	2.54338	4.80884e-05	0.994523	0.999927
LPAR2	0.00564752	10 cells	7 donors	3 donors	0.185067	2.11823	0.0182476	0.994597	0.999927
AC012184.2	0.0266796	10 cells	7 donors	3 donors	-0.00553525	3.59825	4.56976e-05	0.994661	0.999927
AC009478.1	0.00564752	10 cells	7 donors	3 donors	0.0172506	1.84821	4.26669e-05	0.994841	0.999927
CELF1	0.394937	10 cells	7 donors	3 donors	0.00184709	7.41525	4.22164e-05	0.994868	0.999927
WRAP73	0.030964	10 cells	7 donors	3 donors	0.00569573	3.61426	4.16052e-05	0.994905	0.999927
TAS2R30	0.0109056	10 cells	7 donors	3 donors	0.00954586	2.66045	4.15716e-05	0.994907	0.999927
FNTB	0.00954236	10 cells	7 donors	3 donors	-0.129231	2.32193	0.0119985	0.994931	0.999927
SLC50A1	0.011295	10 cells	7 donors	3 donors	0.112754	2.45268	0.0104323	0.994935	0.999927
TIPIN	0.091334	10 cells	7 donors	3 donors	-0.00387693	5.13104	4.07872e-05	0.994956	0.999927
TCTE1	0.00506329	10 cells	7 donors	3 donors	0.0200973	1.90072	4.0589e-05	0.994968	0.999927
AXDND1	0.00759494	10 cells	7 donors	3 donors	0.00831276	2.20275	3.96898e-05	0.995024	0.999927
XPO4	0.279065	10 cells	7 donors	3 donors	-0.00205487	6.77538	3.93257e-05	0.995047	0.999927
MBNL1	0.345667	10 cells	7 donors	3 donors	-0.0019677	7.39612	3.76303e-05	0.995155	0.999927
NPAT	0.123272	10 cells	7 donors	3 donors	0.0569048	5.29582	0.0169299	0.995167	0.999927
AUTS2	0.967283	10 cells	7 donors	3 donors	0.00203178	11.6106	3.7367e-05	0.995172	0.999927
TADA2A	0.120156	10 cells	7 donors	3 donors	-0.00253628	5.63662	3.72975e-05	0.995176	0.999927
LMNB1-DT	0.00954236	10 cells	7 donors	3 donors	0.108712	2.35834	0.00757183	0.995181	0.999927
AC027682.4	0.0331061	10 cells	7 donors	3 donors	-0.0554904	3.7737	0.00606847	0.995235	0.999927
AL359382.1	0.00486855	10 cells	7 donors	3 donors	-0.0149265	1.78871	3.57891e-05	0.995275	0.999927
AC022469.1	0.0305745	10 cells	7 donors	3 donors	-0.00539707	3.29029	3.56228e-05	0.995286	0.999927
RPL39	0.124051	10 cells	7 donors	3 donors	-0.00276681	5.43777	3.32053e-05	0.995449	0.999927
INTS9	0.139241	10 cells	7 donors	3 donors	-0.00262626	5.67318	3.25807e-05	0.995492	0.999927
PREB	0.0157741	10 cells	7 donors	3 donors	0.0381844	2.5518	0.001365	0.995502	0.999927
SPAG9	0.426485	10 cells	7 donors	3 donors	-0.00172008	7.65288	3.20229e-05	0.99553	0.999927
CASS4	0.00506329	10 cells	7 donors	3 donors	0.0193355	1.85831	0.000224071	0.995533	0.999927
GLIPR2	0.00642648	10 cells	7 donors	3 donors	0.00998612	2.01907	3.17172e-05	0.995552	0.999927
MOB3C	0.00642648	10 cells	7 donors	3 donors	0.00281964	1.96931	3.15257e-05	0.995565	0.999927
LINC00641	0.055112	10 cells	7 donors	3 donors	-0.00358296	4.07532	3.05005e-05	0.995638	0.999927
KCTD21	0.00642648	10 cells	7 donors	3 donors	-0.00652581	1.9573	3.02319e-05	0.995657	0.999927
NBPF11	0.0802337	10 cells	7 donors	3 donors	0.00279406	4.69851	2.96847e-05	0.995697	0.999927
SLC39A1	0.0136319	10 cells	7 donors	3 donors	-0.0850302	2.6957	0.00733476	0.995716	0.999927
RILP	0.00506329	10 cells	7 donors	3 donors	-0.000147967	1.95696	2.89373e-05	0.995751	0.999927
NDOR1	0.0401168	10 cells	7 donors	3 donors	0.00430786	3.81014	2.87236e-05	0.995767	0.999927
NRIP1	0.261538	10 cells	7 donors	3 donors	-0.0130476	6.64764	0.00168913	0.995865	0.999927
GEMIN7-AS1	0.061149	10 cells	7 donors	3 donors	0.00250929	4.71019	2.70639e-05	0.995891	0.999927
AC008957.3	0.00311587	10 cells	7 donors	3 donors	-0.0193891	1.64936	9.78413e-05	0.995965	0.999927
FAAH	0.0481013	10 cells	7 donors	3 donors	0.0030784	4.04186	2.56226e-05	0.996002	0.999927
CYP1B1-AS1	0.0243427	10 cells	7 donors	3 donors	0.00349401	3.45704	2.43725e-05	0.996101	0.999927
ZNF692	0.0683544	10 cells	7 donors	3 donors	0.00269519	4.78869	2.22863e-05	0.996271	0.999927
DPEP1	0.0926972	10 cells	7 donors	3 donors	0.00264791	5.15146	1.95702e-05	0.996506	0.999927
ZMYM3	0.048296	10 cells	7 donors	3 donors	-0.00242326	4.1514	1.79488e-05	0.996654	0.999927
NPTXR	0.0202532	10 cells	7 donors	3 donors	0.00707096	2.97079	1.77326e-05	0.996674	0.999927
LINC01684	0.00292113	10 cells	7 donors	3 donors	-0.110181	1.69786	0.00407842	0.996744	0.999927
NME7	0.403505	10 cells	7 donors	3 donors	0.00127162	7.80124	1.59162e-05	0.996849	0.999927
AC113189.2	0.00486855	10 cells	7 donors	3 donors	-0.0133589	2.01192	1.54972e-05	0.996891	0.999927
AC126544.1	0.00194742	10 cells	7 donors	3 donors	0.0147642	1.52875	5.50867e-05	0.996916	0.999927
ERCC8	0.160078	10 cells	7 donors	3 donors	-0.00139883	6.04173	1.45091e-05	0.996991	0.999927
SMC2	0.0677702	10 cells	7 donors	3 donors	0.0020427	4.73012	1.43856e-05	0.997004	0.999927
LINC01115	0.00584226	10 cells	7 donors	3 donors	-0.0127263	1.95219	1.42555e-05	0.997018	0.999927
DBR1	0.0272639	10 cells	7 donors	3 donors	0.202059	3.57132	0.0714381	0.997032	0.999927
MEF2D	0.170983	10 cells	7 donors	3 donors	0.00155914	5.70865	1.40531e-05	0.997039	0.999927
CHST15	0.0720545	10 cells	7 donors	3 donors	-0.00713233	4.8474	0.000206857	0.997041	0.999927
DLG3	0.0967868	10 cells	7 donors	3 donors	-0.00191352	5.09067	1.34968e-05	0.997098	0.999927
SPAG4	0.00623174	10 cells	7 donors	3 donors	-0.095818	1.85493	0.00360569	0.997124	0.999927
DPF3	0.0506329	10 cells	7 donors	3 donors	0.00291625	4.4046	1.31986e-05	0.99713	0.999927
AC119396.2	0.0023369	10 cells	7 donors	3 donors	-0.0030203	1.52441	1.31476e-05	0.997136	0.999927
AKNA	0.207205	10 cells	7 donors	3 donors	0.00141877	6.18237	1.2906e-05	0.997162	0.999927
GUCD1	0.0146056	10 cells	7 donors	3 donors	-0.000324564	2.64116	1.2898e-05	0.997163	0.999927
MGAT5	0.343135	10 cells	7 donors	3 donors	-0.00122242	7.2803	1.28854e-05	0.997165	0.999927
AC134407.3	0.00934761	10 cells	7 donors	3 donors	0.000663995	2.3116	1.27201e-05	0.997183	0.999927
AC006262.1	0.0216164	10 cells	7 donors	3 donors	-0.00306637	3.15389	1.24773e-05	0.99721	0.999927
CCDC181	0.138851	10 cells	7 donors	3 donors	-0.00144484	5.60475	9.70152e-06	0.99754	0.999927
PPP1R3B	0.0101266	10 cells	7 donors	3 donors	0.0079344	2.26468	9.65642e-06	0.997546	0.999927
C19orf12	0.083739	10 cells	7 donors	3 donors	-0.00181295	5.22115	9.6221e-06	0.99755	0.999927
AC036108.1	0.00993184	10 cells	7 donors	3 donors	-0.0116345	2.35714	9.3718e-06	0.997582	0.999927
ATP6AP1L	0.104187	10 cells	7 donors	3 donors	-0.00118441	5.36283	9.30379e-06	0.997591	0.999927
HACL1	0.144499	10 cells	7 donors	3 donors	-0.157479	5.68298	0.174396	0.997762	0.999927
UAP1	0.0410906	10 cells	7 donors	3 donors	0.0015608	3.73819	7.02173e-06	0.997907	0.999927
AC013468.1	0.0107108	10 cells	7 donors	3 donors	-0.00682595	2.37556	6.92077e-06	0.997922	0.999927
LINC02024	0.0105161	10 cells	7 donors	3 donors	-0.00156533	2.38039	6.74315e-06	0.997949	0.999927
AC012313.5	0.00584226	10 cells	7 donors	3 donors	-0.0787911	1.8747	0.00238677	0.998006	0.999927
PLD6	0.0097371	10 cells	7 donors	3 donors	0.00366734	2.37663	1.41023e-05	0.998058	0.999927
SEC24C	0.0938656	10 cells	7 donors	3 donors	0.000586575	5.12626	4.63185e-06	0.9983	0.999927
ZNF592	0.117819	10 cells	7 donors	3 donors	-0.00121463	5.27522	4.23283e-06	0.998375	0.999927
CDK6	0.0149951	10 cells	7 donors	3 donors	0.00139478	2.69174	4.12983e-06	0.998395	0.999927
AC104662.2	0.0196689	10 cells	7 donors	3 donors	0.00276635	3.20974	4.06424e-06	0.998408	0.999927
LINC02233	0.00545278	10 cells	7 donors	3 donors	0.0517155	1.95602	0.00123704	0.998432	0.999927
CBWD6	0.0377799	10 cells	7 donors	3 donors	0.00178082	3.80887	3.92609e-06	0.998435	0.999927
MYO15A	0.00798442	10 cells	7 donors	3 donors	-0.076222	1.91372	0.00242241	0.998466	0.999927
TFAM	0.0463486	10 cells	7 donors	3 donors	-0.0124692	4.01898	0.000407284	0.998476	0.999927
RBM33	0.372931	10 cells	7 donors	3 donors	0.000649047	7.23132	3.53291e-06	0.998515	0.999927
LINC00342	0.0683544	10 cells	7 donors	3 donors	-0.000545099	4.66188	3.39555e-06	0.998545	0.999927
HDAC10	0.024148	10 cells	7 donors	3 donors	0.00127455	3.28412	3.34662e-06	0.998555	0.999927
MIR124-2HG	0.744304	10 cells	7 donors	3 donors	-0.000560232	9.11607	3.27578e-06	0.99857	0.999927
ZNF677	0.0397274	10 cells	7 donors	3 donors	-0.0362385	3.85449	0.00266817	0.998585	0.999927
AC005632.2	0.0229796	10 cells	7 donors	3 donors	0.00416334	3.14701	3.14113e-06	0.9986	0.999927
HDAC3	0.108666	10 cells	7 donors	3 donors	0.000731151	5.09703	2.87291e-06	0.998661	0.999927
CUEDC1	0.293671	10 cells	7 donors	3 donors	-0.000562571	7.02305	2.69274e-06	0.998704	0.999927
KCNMA1-AS3	0.00428432	10 cells	7 donors	3 donors	0.00570882	1.72217	2.52924e-06	0.998744	0.999927
COL6A6	0.00701071	10 cells	7 donors	3 donors	0.000494153	1.81009	2.29218e-06	0.998804	0.999927
UTP25	0.0196689	10 cells	7 donors	3 donors	0.00162861	3.1412	2.2554e-06	0.998814	0.999927
CCDC34	0.0260954	10 cells	7 donors	3 donors	0.133919	3.59071	0.0339738	0.998864	0.999927
INTS8	0.177605	10 cells	7 donors	3 donors	0.000585272	5.94369	2.03812e-06	0.998872	0.999927
AC004805.1	0.029406	10 cells	7 donors	3 donors	-0.00211804	3.81291	1.93257e-06	0.998902	0.999927
LINC02585	0.00545278	10 cells	7 donors	3 donors	0.169088	1.94055	0.0121667	0.998935	0.999927
HERC1	0.635638	10 cells	7 donors	3 donors	-0.000355618	8.59424	1.64997e-06	0.998985	0.999927
AC006213.2	0.0148004	10 cells	7 donors	3 donors	-0.0026211	2.86706	1.64722e-06	0.998986	0.999927
ZNF587B	0.0190847	10 cells	7 donors	3 donors	-0.0327603	3.00159	0.00117196	0.999008	0.999927
SLC46A1	0.0385589	10 cells	7 donors	3 donors	-0.000199718	3.86579	1.17021e-06	0.999146	0.999927
TSEN54	0.0582278	10 cells	7 donors	3 donors	1.61424e-05	4.47829	8.61742e-07	0.999267	0.999927
TOMM20	0.0736125	10 cells	7 donors	3 donors	-0.125013	4.42577	0.0473354	0.999314	0.999927
E4F1	0.037001	10 cells	7 donors	3 donors	0.000843328	3.76255	6.47618e-07	0.999364	0.999927
SEMA5A	0.0329114	10 cells	7 donors	3 donors	-0.00256992	3.37715	5.44626e-07	0.999417	0.999927
FAM49A	0.0190847	10 cells	7 donors	3 donors	0.00102578	3.01508	5.03336e-07	0.99944	0.999927
MTO1	0.0878286	10 cells	7 donors	3 donors	-0.000522875	5.27218	4.65831e-07	0.999461	0.999927
LINC00299	0.0136319	10 cells	7 donors	3 donors	0.25762	2.70694	0.0546531	0.999507	0.999927
AGAP2	0.0138267	10 cells	7 donors	3 donors	0.000147306	2.42042	2.90576e-07	0.999574	0.999927
SF3B3	0.136904	10 cells	7 donors	3 donors	-5.76413e-06	5.6784	2.84833e-07	0.999578	0.999927
DNAJC13	0.194158	10 cells	7 donors	3 donors	0.000299814	6.15652	2.66063e-07	0.999593	0.999927
MCF2	0.00525803	10 cells	7 donors	3 donors	0.0665701	1.68359	0.00173059	0.999606	0.999927
TMEM74	0.0097371	10 cells	7 donors	3 donors	-0.00284336	2.44181	8.2759e-08	0.999773	0.999927
KREMEN1	0.037001	10 cells	7 donors	3 donors	0.153976	3.70918	0.0425101	0.99981	0.999927
ZNF10	0.0377799	10 cells	7 donors	3 donors	-0.00242989	3.85894	8.82144e-06	0.999827	0.999927
MYL6	0.16261	10 cells	7 donors	3 donors	3.81791e-06	5.53848	4.56712e-08	0.999831	0.999927
SYNPO2	0.0155794	10 cells	7 donors	3 donors	-0.00396936	2.50348	3.53627e-08	0.999851	0.999927
ERI3	0.206426	10 cells	7 donors	3 donors	1.02474e-05	6.40593	2.74787e-08	0.999869	0.999927
FAM227B	0.100682	10 cells	7 donors	3 donors	-8.52511e-06	5.28504	1.35547e-09	0.999971	0.999971

### Sheet: BC-on-8-9
gene	pct_cluster_exp	donor_cell_cutoff	group_1_donors	group_2_donors	logFC_pseudobulk	logCPM_pseudobulk	F_pseudobulk	PValue_pseudobulk	FDR_pseudobulk
ANGPT1	0.0393965	10 cells	6 donors	3 donors	-4.47615	6.56632	68.0861	3.21959e-14	5.42887e-10
SLIT3	0.0645432	10 cells	6 donors	3 donors	-4.03917	6.19154	59.9862	6.68207e-13	5.63365e-09
SAG	0.0645432	10 cells	6 donors	3 donors	-4.13348	6.37947	58.6928	1.09541e-12	6.15695e-09
FKBP5	0.119866	10 cells	6 donors	3 donors	-3.12963	7.41411	54.1324	6.40433e-12	2.69974e-08
OCA2	0.0293378	10 cells	6 donors	3 donors	-4.37282	5.61756	52.5506	1.19182e-11	3.42337e-08
CNGB1	0.0469405	10 cells	6 donors	3 donors	-4.26302	5.78148	52.4952	1.21813e-11	3.42337e-08
RBPMS	0.101425	10 cells	6 donors	3 donors	-3.38264	6.67215	49.4218	4.12697e-11	9.94128e-08
PDE6A	0.071249	10 cells	6 donors	3 donors	-3.67158	5.86086	42.583	6.65422e-10	1.40254e-06
COL25A1	0.0989103	10 cells	6 donors	3 donors	-3.00778	8.36454	41.9912	8.50166e-10	1.59283e-06
PDE6G	0.0293378	10 cells	6 donors	3 donors	-5.11796	4.91099	40.7749	1.40988e-09	2.37734e-06
AC092422.1	0.0402347	10 cells	6 donors	3 donors	-3.7189	5.80278	40.4985	1.5823e-09	2.42552e-06
TIMP3	0.163453	10 cells	6 donors	3 donors	-2.62244	7.36245	39.317	2.59589e-09	3.64766e-06
STOM	0.0678961	10 cells	6 donors	3 donors	-3.32894	5.79084	39.0546	2.89878e-09	3.75995e-06
EBF1	0.144174	10 cells	6 donors	3 donors	-2.57076	7.23986	38.5205	3.63043e-09	4.37259e-06
ZBTB16	0.108969	10 cells	6 donors	3 donors	-2.67277	6.76754	36.8463	7.38124e-09	8.2975e-06
SNED1	0.0771165	10 cells	6 donors	3 donors	-3.04124	6.28742	35.655	1.22765e-08	1.29379e-05
EYA1	0.0427494	10 cells	6 donors	3 donors	-3.38955	5.60349	35.1161	1.54696e-08	1.53441e-05
EDNRB	0.0234702	10 cells	6 donors	3 donors	-3.84004	5.17319	34.6273	1.90891e-08	1.78823e-05
BCL2	0.0888516	10 cells	6 donors	3 donors	-2.48485	6.70991	32.2591	5.32932e-08	4.72963e-05
ETS2	0.045264	10 cells	6 donors	3 donors	-3.13122	5.66124	30.6595	1.07441e-07	9.05835e-05
TYRP1	0.0821459	10 cells	6 donors	3 donors	-2.89602	5.93061	30.3399	1.2369e-07	9.9317e-05
SYNE2	0.146689	10 cells	6 donors	3 donors	-2.43841	6.70912	28.9924	2.24624e-07	0.000172164
TMEM132B	0.33948	10 cells	6 donors	3 donors	3.2707	7.67401	28.7062	2.55127e-07	0.000187041
FOXP2	0.105616	10 cells	6 donors	3 donors	-2.6392	6.29512	28.1393	3.28509e-07	0.00022457
EPAS1	0.0746018	10 cells	6 donors	3 donors	-2.96824	5.59662	28.1093	3.32953e-07	0.00022457
PPEF2	0.0293378	10 cells	6 donors	3 donors	-3.89733	4.82708	27.3808	4.61372e-07	0.000299217
STAT4	0.0251467	10 cells	6 donors	3 donors	-3.77865	4.79337	26.6075	6.5326e-07	0.000407973
CASZ1	0.0352054	10 cells	6 donors	3 donors	-3.71478	4.89234	25.098	1.2942e-06	0.00077107
PDE4D	0.185247	10 cells	6 donors	3 donors	-1.97798	7.3878	25.0444	1.32612e-06	0.00077107
GULP1	0.0729254	10 cells	6 donors	3 donors	-2.70598	5.74457	24.9088	1.41062e-06	0.00079286
RPE65	0.0972339	10 cells	6 donors	3 donors	-2.7355	5.95087	24.632	1.60032e-06	0.000870469
PDLIM1	0.0259849	10 cells	6 donors	3 donors	-3.4143	5.05801	24.1784	1.96897e-06	0.00103752
SPNS2	0.0100587	10 cells	6 donors	3 donors	-4.8325	3.94906	23.7176	2.43188e-06	0.00124262
EPS8	0.146689	10 cells	6 donors	3 donors	-2.08161	6.92671	22.8862	3.56537e-06	0.00176822
ADCY3	0.0402347	10 cells	6 donors	3 donors	-2.96857	5.34594	22.6616	3.95507e-06	0.00188793
LINC00276	0.0821459	10 cells	6 donors	3 donors	-2.31873	6.6839	22.6206	4.03068e-06	0.00188793
LPP	0.184409	10 cells	6 donors	3 donors	-1.95739	7.33144	22.4996	4.26266e-06	0.00194262
ARHGAP6	0.0427494	10 cells	6 donors	3 donors	-2.78653	5.82824	22.241	4.80473e-06	0.00213204
ARHGAP15	0.0502934	10 cells	6 donors	3 donors	-2.63508	5.56161	22.071	5.19881e-06	0.00219879
MITF	0.0796312	10 cells	6 donors	3 donors	-2.66484	5.57665	22.0639	5.21598e-06	0.00219879
DOCK5	0.105616	10 cells	6 donors	3 donors	-2.20759	6.409	21.6097	6.44154e-06	0.0026492
PRKG1	0.311819	10 cells	6 donors	3 donors	-1.63045	8.26886	21.3223	7.36441e-06	0.00295664
GALNTL6	0.0972339	10 cells	6 donors	3 donors	-2.28461	6.07144	21.2686	7.55104e-06	0.00296106
UBA6-AS1	0.250629	10 cells	6 donors	3 donors	3.21551	6.93771	21.1781	7.87652e-06	0.003006
RAB20	0.0125733	10 cells	6 donors	3 donors	-4.33284	4.10643	21.1389	8.02218e-06	0.003006
TTR	0.248114	10 cells	6 donors	3 donors	-1.88027	7.46211	20.9704	8.67891e-06	0.00318139
LIMS2	0.0125733	10 cells	6 donors	3 donors	-4.90448	3.74639	20.763	9.5629e-06	0.00343084
CCND3	0.0645432	10 cells	6 donors	3 donors	-2.4773	5.53793	19.8911	1.43998e-05	0.00505855
LINC01456	0.00838223	10 cells	6 donors	3 donors	-3.79609	4.39019	19.8139	1.49328e-05	0.00513871
ARHGAP20	0.0284996	10 cells	6 donors	3 donors	-3.1411	4.83946	19.7544	1.53577e-05	0.00515399
STEAP4	0.0125733	10 cells	6 donors	3 donors	-3.98971	4.2445	19.7227	1.55885e-05	0.00515399
RARB	0.176865	10 cells	6 donors	3 donors	-1.87533	7.13657	19.6447	1.61726e-05	0.00524428
NR2F2-AS1	0.0385583	10 cells	6 donors	3 donors	-3.14681	4.99407	19.3633	1.8471e-05	0.00587656
FBXO32	0.0536463	10 cells	6 donors	3 donors	-2.90668	5.01667	19.2566	1.94268e-05	0.0060662
PTPRC	0.0511316	10 cells	6 donors	3 donors	-2.54461	5.49462	19.185	2.00962e-05	0.00616113
ABTB2	0.0779547	10 cells	6 donors	3 donors	-2.16291	6.16197	19.0541	2.1381e-05	0.00643798
SKAP1	0.0335289	10 cells	6 donors	3 donors	-2.95874	4.95417	18.5398	2.72915e-05	0.00807351
VCAN	0.0192791	10 cells	6 donors	3 donors	-4.21799	3.94667	18.1773	3.24321e-05	0.00942879
SYNPO2	0.0477787	10 cells	6 donors	3 donors	-2.41399	5.69032	17.989	3.54805e-05	0.00985465
PRKCH	0.0561609	10 cells	6 donors	3 donors	-2.54431	5.39099	17.9822	3.55952e-05	0.00985465
WIF1	0.128248	10 cells	6 donors	3 donors	4.22066	6.28988	17.979	3.56502e-05	0.00985465
FLRT2	0.117351	10 cells	6 donors	3 donors	-2.03149	6.58174	17.9267	3.65518e-05	0.00988519
NKAIN3	0.166806	10 cells	6 donors	3 donors	-1.70231	7.20142	17.905	3.69332e-05	0.00988519
AC124254.1	0.00586756	10 cells	6 donors	3 donors	-4.30335	3.87633	17.8178	3.85033e-05	0.0101444
UNC5C	0.104778	10 cells	6 donors	3 donors	-2.03474	6.28618	17.7816	3.9176e-05	0.0101629
VAT1L	0.283319	10 cells	6 donors	3 donors	2.24774	7.35633	17.6087	4.25542e-05	0.0108719
STC1	0.0184409	10 cells	6 donors	3 donors	-4.05174	3.97925	17.5684	4.33839e-05	0.0109185
DLC1	0.0737636	10 cells	6 donors	3 donors	-2.26309	5.93351	17.4737	4.53971e-05	0.0112571
GNB1	0.185247	10 cells	6 donors	3 donors	-1.78713	6.67451	17.3174	4.89324e-05	0.0119579
TCF7L1	0.0427494	10 cells	6 donors	3 donors	-2.71529	5.12785	17.1502	5.30218e-05	0.0127722
KIRREL3	0.106454	10 cells	6 donors	3 donors	3.80143	6.28338	16.9833	5.74514e-05	0.0136443
ALS2CL	0.00838223	10 cells	6 donors	3 donors	-4.18747	3.83244	16.7947	6.29122e-05	0.0145573
GALNT17	0.108131	10 cells	6 donors	3 donors	-1.94788	6.25724	16.7911	6.30225e-05	0.0145573
PDE1C	0.438391	10 cells	6 donors	3 donors	-1.45995	8.45807	16.5746	6.99562e-05	0.0159406
SEMA3C	0.252305	10 cells	6 donors	3 donors	2.37748	6.87002	16.5271	7.1581e-05	0.0160084
PDE3B	0.0519698	10 cells	6 donors	3 donors	-2.38387	5.43529	16.5106	7.21525e-05	0.0160084
TC2N	0.0184409	10 cells	6 donors	3 donors	-3.5174	4.3305	16.4635	7.38123e-05	0.0161639
DSCAM	0.173512	10 cells	6 donors	3 donors	3.00025	6.54446	16.3409	7.83177e-05	0.0169307
ATP6V0B	0.160939	10 cells	6 donors	3 donors	5.47729	5.67671	16.2296	8.2652e-05	0.017477
PTPRM	0.286672	10 cells	6 donors	3 donors	-1.48314	7.97545	16.2229	8.29177e-05	0.017477
NRP1	0.0729254	10 cells	6 donors	3 donors	-2.01058	6.25821	16.1695	8.50892e-05	0.0177133
KYNU	0.0184409	10 cells	6 donors	3 donors	-3.29925	4.45381	16.078	8.89453e-05	0.0179279
FAM129A	0.0427494	10 cells	6 donors	3 donors	-2.89547	4.86658	16.0744	8.9102e-05	0.0179279
PAX3	0.0159262	10 cells	6 donors	3 donors	-3.37046	4.48732	16.0696	8.931e-05	0.0179279
BMP5	0.0595138	10 cells	6 donors	3 donors	-2.08097	6.67846	15.6846	0.000107657	0.0213567
SH3PXD2B	0.0502934	10 cells	6 donors	3 donors	-2.36771	5.51423	15.338	0.000127449	0.0247158
TMEM176B	0.480302	10 cells	6 donors	3 donors	1.74121	7.99156	15.3368	0.000127522	0.0247158
PDLIM5	0.129925	10 cells	6 donors	3 donors	-1.86243	6.40492	15.1144	0.000142138	0.0272355
B4GALT6	0.34451	10 cells	6 donors	3 donors	-1.40856	8.26075	14.9888	0.000151138	0.0286347
RP1L1	0.015088	10 cells	6 donors	3 donors	-4.11065	3.73805	14.9007	0.000157796	0.0293782
CACNA1I	0.0804694	10 cells	6 donors	3 donors	6.58396	5.47272	14.8982	0.000158547	0.0293782
INMT	0.00670578	10 cells	6 donors	3 donors	-4.33065	3.50567	14.8477	0.000161939	0.0296805
KLHL13	0.0385583	10 cells	6 donors	3 donors	-2.23203	5.41406	14.8034	0.000165496	0.0300033
A2M	0.0980721	10 cells	6 donors	3 donors	-2.08468	5.66233	14.7473	0.000170104	0.0300033
MCTP1	0.333613	10 cells	6 donors	3 donors	1.76839	7.6266	14.7462	0.000170192	0.0300033
OTX2	0.558256	10 cells	6 donors	3 donors	1.62338	8.17663	14.7143	0.000172879	0.0300033
BTNL9	0.0100587	10 cells	6 donors	3 donors	-3.96361	3.57094	14.7014	0.000173978	0.0300033
SETBP1	0.223806	10 cells	6 donors	3 donors	-1.43964	7.97823	14.6967	0.000174376	0.0300033
ELL2	0.0704107	10 cells	6 donors	3 donors	-2.05578	5.85192	14.6326	0.000179941	0.0306481
AOAH	0.0637049	10 cells	6 donors	3 donors	-2.09708	5.5747	14.4731	0.0001946	0.0327609
PLD1	0.030176	10 cells	6 donors	3 donors	-2.94091	4.60576	14.4561	0.000196231	0.0327609
IGFBP4	0.0335289	10 cells	6 donors	3 donors	-2.89173	4.74577	14.2342	0.00021885	0.0361151
TMEM131L	0.0469405	10 cells	6 donors	3 donors	-2.40501	5.27422	14.218	0.000220606	0.0361151
REEP1	0.17938	10 cells	6 donors	3 donors	3.07107	6.19547	14.0931	0.000234602	0.038037
SBSPON	0.451802	10 cells	6 donors	3 donors	1.59144	8.1845	14.0733	0.000236898	0.0380436
PRKG2	0.00754401	10 cells	6 donors	3 donors	-3.94935	3.5008	13.9234	0.000255077	0.0405315
NSG1	0.710813	10 cells	6 donors	3 donors	1.32453	10.2019	13.9066	0.000257198	0.0405315
GNGT1	0.0234702	10 cells	6 donors	3 donors	-3.35839	4.37325	13.8837	0.000260132	0.0406143
TIPARP	0.0217938	10 cells	6 donors	3 donors	-2.98546	4.52271	13.8578	0.000263474	0.0407588
ENOX1	0.649623	10 cells	6 donors	3 donors	1.36893	9.45344	13.5989	0.000299456	0.0459038
RGS5	0.0477787	10 cells	6 donors	3 donors	-2.52464	4.99834	13.5494	0.000306889	0.0464818
STK17A	0.0326907	10 cells	6 donors	3 donors	-2.61277	4.82583	13.5013	0.000314287	0.0464818
SYNPR	0.119028	10 cells	6 donors	3 donors	-1.84035	6.1257	13.4982	0.000314763	0.0464818
RHO	0.0461023	10 cells	6 donors	3 donors	-3.16167	4.41305	13.4857	0.000316723	0.0464818
ABI3BP	0.0611903	10 cells	6 donors	3 donors	-2.04931	5.56201	13.4839	0.000317009	0.0464818
PIP4K2A	0.155909	10 cells	6 donors	3 donors	-1.59169	6.78089	13.4484	0.000322642	0.0469
EFEMP1	0.0871752	10 cells	6 donors	3 donors	-1.97649	5.94279	13.4282	0.000325882	0.046966
AC012404.1	0.34451	10 cells	6 donors	3 donors	2.36731	7.20551	13.4023	0.000330088	0.047169
LRAT	0.0360436	10 cells	6 donors	3 donors	-3.2357	4.44024	13.3801	0.000333745	0.0472908
TES	0.0192791	10 cells	6 donors	3 donors	-3.14936	4.20337	13.3447	0.000339662	0.0477281
CASKIN1	0.0947192	10 cells	6 donors	3 donors	6.40866	5.34431	13.2897	0.000350061	0.0487829
PVALB	0.125733	10 cells	6 donors	3 donors	6.40453	5.34382	13.219	0.000362578	0.0500738
RBMS3	0.0486169	10 cells	6 donors	3 donors	-2.08365	6.04289	13.1984	0.000365264	0.0500738
RBP1	0.0486169	10 cells	6 donors	3 donors	-2.76603	4.60813	13.115	0.000380707	0.05177
MID1	0.222967	10 cells	6 donors	3 donors	-1.47287	7.13689	13.0558	0.000392099	0.0528926
ANTXR1	0.0846605	10 cells	6 donors	3 donors	-1.8004	6.27602	13.0339	0.000396395	0.0530477
F3	0.0494552	10 cells	6 donors	3 donors	-2.4801	5.00114	13.0014	0.000402854	0.0534876
CD247	0.0318525	10 cells	6 donors	3 donors	-2.47215	4.95935	12.9667	0.000409869	0.0538156
FGD3	0.0184409	10 cells	6 donors	3 donors	-3.6668	3.6588	12.9577	0.000411708	0.0538156
RFTN2	0.0167645	10 cells	6 donors	3 donors	-3.24924	4.06246	12.9388	0.000415608	0.0539075
PCOLCE	0.0159262	10 cells	6 donors	3 donors	-3.41816	3.94986	12.8613	0.00043198	0.0556034
AP000462.1	0.184409	10 cells	6 donors	3 donors	4.13863	5.93274	12.712	0.00046537	0.0594475
PCSK1N	0.119028	10 cells	6 donors	3 donors	6.42966	5.36496	12.588	0.000496404	0.0624712
ARHGAP42	0.114837	10 cells	6 donors	3 donors	-1.76141	6.24355	12.5826	0.00049645	0.0624712
ALDH1A2	0.0477787	10 cells	6 donors	3 donors	-2.424	4.92322	12.4416	0.000532734	0.0665404
PLEKHA7	0.412406	10 cells	6 donors	3 donors	1.56704	8.05758	12.3585	0.000555363	0.0688568
PDE7B	0.0796312	10 cells	6 donors	3 donors	-1.81752	5.90608	12.2745	0.00057925	0.0703328
AL357060.1	0.0117351	10 cells	6 donors	3 donors	-3.58573	3.6439	12.2735	0.000579523	0.0703328
FHL2	0.0561609	10 cells	6 donors	3 donors	-2.04596	5.62903	12.2714	0.000580131	0.0703328
CDH12	0.919531	10 cells	6 donors	3 donors	1.2256	12.0495	12.2534	0.000585409	0.0703328
TNS1	0.0318525	10 cells	6 donors	3 donors	-2.36791	5.0089	12.2442	0.000588123	0.0703328
CDH22	0.246438	10 cells	6 donors	3 donors	1.94775	7.03774	12.2186	0.000595719	0.0707396
SLC26A7	0.0243085	10 cells	6 donors	3 donors	-3.26529	3.98111	12.0938	0.000634226	0.0747855
IFITM2	0.0234702	10 cells	6 donors	3 donors	-3.17971	4.04719	12.0411	0.000651234	0.0762577
CDC14A	0.0611903	10 cells	6 donors	3 donors	-2.09576	5.27581	11.9732	0.000673847	0.0778771
EDNRA	0.0134116	10 cells	6 donors	3 donors	-3.4782	3.78794	11.9719	0.0006743	0.0778771
ABCA4	0.14166	10 cells	6 donors	3 donors	-1.71133	6.1861	11.879	0.000706571	0.081049
LEMD1	0.480302	10 cells	6 donors	3 donors	1.38465	8.40837	11.8463	0.000718275	0.0818348
AC002383.1	0.0125733	10 cells	6 donors	3 donors	-3.49663	3.72873	11.8206	0.000727648	0.0823463
AL358335.2	0.0980721	10 cells	6 donors	3 donors	-1.76915	6.23901	11.7094	0.000769604	0.0865137
OVCH2	0.0117351	10 cells	6 donors	3 donors	-3.60059	3.64658	11.6895	0.000777364	0.0868074
GRIA3	0.151718	10 cells	6 donors	3 donors	3.1422	5.91465	11.6258	0.000802735	0.0890507
DHRS3	0.0888516	10 cells	6 donors	3 donors	-1.79565	6.11925	11.5798	0.000821613	0.0905492
BCL11B	0.0134116	10 cells	6 donors	3 donors	-3.05789	4.08229	11.5256	0.00084443	0.0924596
B3GALT5	0.211232	10 cells	6 donors	3 donors	2.38176	6.41036	11.5109	0.000850689	0.092544
PARD3B	0.140821	10 cells	6 donors	3 donors	-1.4597	6.82083	11.4889	0.000860241	0.0929832
BICDL1	0.506287	10 cells	6 donors	3 donors	1.34104	8.26971	11.4481	0.000878154	0.0940655
HAGHL	0.0963956	10 cells	6 donors	3 donors	6.16661	5.15962	11.4451	0.000881411	0.0940655
ADAMTS9-AS2	0.0410729	10 cells	6 donors	3 donors	-2.05161	5.32171	11.4135	0.000893656	0.0947725
FSTL4	0.253143	10 cells	6 donors	3 donors	-1.26258	7.5359	11.3481	0.000923707	0.0973472
TXNIP	0.0620285	10 cells	6 donors	3 donors	-2.07746	5.41982	11.2401	0.000975653	0.101705
LRRC2	0.00838223	10 cells	6 donors	3 donors	-3.2925	3.89843	11.2372	0.000977123	0.101705
EGFL7	0.022632	10 cells	6 donors	3 donors	-2.96463	4.19252	11.2074	0.000991967	0.102045
TYR	0.0486169	10 cells	6 donors	3 donors	-1.96777	5.41957	11.1969	0.000997288	0.102045
SFRP5	0.0142498	10 cells	6 donors	3 donors	-3.33552	3.69406	11.1944	0.00099854	0.102045
TNFAIP3	0.0100587	10 cells	6 donors	3 donors	-3.4552	3.57307	11.0405	0.00107966	0.10907
MBNL1	0.383068	10 cells	6 donors	3 donors	-1.1781	8.03868	11.028	0.00108651	0.10907
AL118506.1	0.00754401	10 cells	6 donors	3 donors	-3.75471	3.47843	11.4655	0.00108887	0.10907
SCARA5	0.0117351	10 cells	6 donors	3 donors	-3.16445	4.08513	11.0089	0.00109712	0.10907
PIEZO2	0.0419111	10 cells	6 donors	3 donors	-2.10553	5.29127	10.9959	0.00110441	0.10907
PKM	0.467728	10 cells	6 donors	3 donors	1.4797	7.72066	10.9849	0.00111059	0.10907
STK35	0.474434	10 cells	6 donors	3 donors	1.42942	7.74283	10.9814	0.00111256	0.10907
ABCB5	0.0276614	10 cells	6 donors	3 donors	-2.19202	5.17496	10.9582	0.00112578	0.109727
TRPM3	0.394803	10 cells	6 donors	3 donors	-1.18275	8.37866	10.9181	0.00114897	0.111345
C1QA	0.0234702	10 cells	6 donors	3 donors	-3.10905	3.95594	10.9006	0.00115924	0.111698
PAPSS2	0.0134116	10 cells	6 donors	3 donors	-3.29164	3.69681	10.8885	0.0011664	0.111749
RGS20	0.0167645	10 cells	6 donors	3 donors	-3.13913	3.99335	10.8299	0.0012017	0.114481
NEFL	0.108131	10 cells	6 donors	3 donors	4.98867	5.31033	10.8136	0.00121174	0.114788
PDZRN4	0.192791	10 cells	6 donors	3 donors	-1.2773	7.31685	10.72	0.00127089	0.11972
AC044810.3	0.0108969	10 cells	6 donors	3 donors	-3.38113	3.63204	10.7073	0.00127915	0.119824
PRKCQ-AS1	0.015088	10 cells	6 donors	3 donors	-3.02408	4.04197	10.6867	0.00129266	0.119824
PFKFB4	0.196144	10 cells	6 donors	3 donors	2.11945	6.44278	10.6768	0.00129922	0.119824
COL19A1	0.0293378	10 cells	6 donors	3 donors	-2.6894	4.46657	10.6635	0.00130805	0.119824
LGI1	0.0251467	10 cells	6 donors	3 donors	-3.20453	3.86965	10.6581	0.00131167	0.119824
FGFR2	0.0335289	10 cells	6 donors	3 donors	-2.55596	4.5829	10.6536	0.00131464	0.119824
ZNF804B	0.531433	10 cells	6 donors	3 donors	-1.05467	10.384	10.6315	0.00132958	0.120534
MMP2-AS1	0.430008	10 cells	6 donors	3 donors	1.53204	7.70907	10.5551	0.00138243	0.124656
LINC01303	0.329422	10 cells	6 donors	3 donors	1.67129	7.30511	10.4789	0.00143733	0.128437
RORA-AS1	0.211232	10 cells	6 donors	3 donors	2.68129	6.24879	10.4758	0.0014396	0.128437
FGD5	0.0142498	10 cells	6 donors	3 donors	-3.35856	3.63376	10.452	0.00145724	0.128685
FILIP1	0.0326907	10 cells	6 donors	3 donors	-2.56557	4.49837	10.4515	0.00145765	0.128685
BST2	0.0134116	10 cells	6 donors	3 donors	-3.4598	3.54541	10.4385	0.00146738	0.128869
C2orf88	0.11316	10 cells	6 donors	3 donors	2.94046	5.73112	10.4032	0.00149405	0.130532
VWF	0.0486169	10 cells	6 donors	3 donors	-2.25538	5.06397	10.3611	0.00152666	0.132694
AMH	0.102263	10 cells	6 donors	3 donors	3.18308	5.80816	10.3476	0.00153719	0.132924
AL392023.2	0.0108969	10 cells	6 donors	3 donors	-3.00124	3.93522	10.3308	0.00155048	0.133153
ADAMTS20	0.0544845	10 cells	6 donors	3 donors	-2.1738	5.07029	10.3178	0.00156083	0.133153
CHRM3	0.118189	10 cells	6 donors	3 donors	-1.46535	6.49255	10.3144	0.00156353	0.133153
MED12L	0.336127	10 cells	6 donors	3 donors	1.5253	7.3573	10.2994	0.00157562	0.133445
PTPRN	0.109807	10 cells	6 donors	3 donors	3.4574	5.47001	10.2905	0.00158279	0.133445
C1orf122	0.086337	10 cells	6 donors	3 donors	6.03846	5.07202	10.2799	0.00159432	0.133748
PFKFB1	0.00754401	10 cells	6 donors	3 donors	-3.35707	3.56934	10.2607	0.00160722	0.133888
GRK5	0.134116	10 cells	6 donors	3 donors	-1.48803	6.44365	10.255	0.00161186	0.133888
BMPR1B	0.0502934	10 cells	6 donors	3 donors	-2.10239	5.1049	10.2398	0.00162449	0.134275
TEK	0.0251467	10 cells	6 donors	3 donors	-2.79844	4.21247	10.2223	0.00163912	0.134823
SH3BP5	0.113998	10 cells	6 donors	3 donors	-1.603	6.0748	10.2008	0.00165729	0.135656
RAPGEF4	0.25482	10 cells	6 donors	3 donors	1.86904	6.7065	10.1747	0.00167968	0.136825
AC020559.1	0.0243085	10 cells	6 donors	3 donors	-2.47478	4.55636	10.1121	0.00173453	0.140613
HSF2	0.129925	10 cells	6 donors	3 donors	2.81715	5.75083	10.0959	0.00174893	0.140873
TRPS1	0.357921	10 cells	6 donors	3 donors	1.42805	7.6191	10.0898	0.00175444	0.140873
FKBP2	0.105616	10 cells	6 donors	3 donors	3.96984	5.30421	10.0686	0.00177369	0.141744
BHLHE41	0.361274	10 cells	6 donors	3 donors	1.65323	7.01222	10.0506	0.00179017	0.142254
SYTL3	0.0435876	10 cells	6 donors	3 donors	-2.16928	4.94877	10.0432	0.00179695	0.142254
NCAM2	0.0628667	10 cells	6 donors	3 donors	-1.84449	5.57641	10.0127	0.00182537	0.143735
AL160269.1	0.00838223	10 cells	6 donors	3 donors	-3.52604	3.46654	10.0049	0.00183271	0.143735
ELN	0.0192791	10 cells	6 donors	3 donors	-2.58567	4.61193	9.99227	0.00184463	0.144001
PLEKHA2	0.0536463	10 cells	6 donors	3 donors	-2.05716	5.14333	9.95648	0.0018789	0.145412
MERTK	0.0410729	10 cells	6 donors	3 donors	-2.34382	4.73549	9.95538	0.00187996	0.145412
RIPOR2	0.0435876	10 cells	6 donors	3 donors	-2.26207	4.79789	9.90149	0.00193282	0.148819
DAAM2	0.0159262	10 cells	6 donors	3 donors	-3.01827	3.9273	9.85632	0.0019783	0.151628
LNCSRLR	0.0746018	10 cells	6 donors	3 donors	5.96489	5.01363	9.82806	0.00201069	0.153413
NECAB1	0.0352054	10 cells	6 donors	3 donors	-1.92728	5.50761	9.80719	0.00202901	0.153918
AC063980.1	0.252305	10 cells	6 donors	3 donors	-1.25997	7.24686	9.80093	0.00203557	0.153918
ITPRIP	0.0159262	10 cells	6 donors	3 donors	-3.08573	3.75868	9.782	0.00205553	0.154384
DOCK2	0.0318525	10 cells	6 donors	3 donors	-2.55147	4.50138	9.77276	0.00206534	0.154384
AC079779.2	0.00754401	10 cells	6 donors	3 donors	-3.09581	3.71886	9.76915	0.00206919	0.154384
FOSL2	0.030176	10 cells	6 donors	3 donors	-2.3567	4.92379	9.75959	0.00207942	0.154463
NLGN1	0.581727	10 cells	6 donors	3 donors	-1.06205	9.16861	9.73496	0.002106	0.155752
PEX6	0.114837	10 cells	6 donors	3 donors	3.12332	5.53429	9.71713	0.00212546	0.156215
ST8SIA6	0.0159262	10 cells	6 donors	3 donors	-2.92179	4.02562	9.71227	0.0021308	0.156215
S100A4	0.0117351	10 cells	6 donors	3 donors	-3.23851	3.51064	9.70104	0.00214317	0.156442
AC080013.1	0.00419111	10 cells	6 donors	3 donors	-3.32557	3.44671	9.68292	0.00216331	0.157231
CYP4X1	0.0142498	10 cells	6 donors	3 donors	-2.85475	4.03171	9.65078	0.00219951	0.158762
AC098864.1	0.196144	10 cells	6 donors	3 donors	2.63389	6.13827	9.64754	0.00220319	0.158762
LINC00607	0.00754401	10 cells	6 donors	3 donors	-3.35592	3.49269	9.61929	0.00223557	0.160409
USP8	0.208718	10 cells	6 donors	3 donors	1.95331	6.45867	9.60613	0.00225083	0.16082
ELF1	0.0854987	10 cells	6 donors	3 donors	-1.67826	5.69626	9.57502	0.0022873	0.162137
OVCH1-AS1	0.0108969	10 cells	6 donors	3 donors	-3.06616	3.70969	9.57116	0.00229187	0.162137
MRVI1	0.0209556	10 cells	6 donors	3 donors	-2.80995	4.23997	9.55884	0.00230651	0.162137
AC009562.1	0.190277	10 cells	6 donors	3 donors	2.45915	6.12938	9.55781	0.00230773	0.162137
ITM2C	0.171836	10 cells	6 donors	3 donors	2.51205	5.91751	9.54315	0.0023253	0.162334
PRPH2	0.045264	10 cells	6 donors	3 donors	-2.24988	4.87816	9.53726	0.00233239	0.162334
GPRC5C	0.015088	10 cells	6 donors	3 donors	-2.99744	3.86882	9.53144	0.00233941	0.162334
PTPN13	0.135792	10 cells	6 donors	3 donors	-1.5701	5.97466	9.50849	0.00236735	0.1636
CLIC5	0.0125733	10 cells	6 donors	3 donors	-2.93544	3.91456	9.49018	0.00238989	0.164483
DLEU2	0.158424	10 cells	6 donors	3 donors	-1.36379	6.63562	9.42817	0.00246784	0.169157
KLHL29	0.334451	10 cells	6 donors	3 donors	1.44875	7.32867	9.41218	0.00248836	0.169874
SH3RF3	0.0695725	10 cells	6 donors	3 donors	-1.71849	6.05945	9.40303	0.00250018	0.169992
KIAA0040	0.00838223	10 cells	6 donors	3 donors	-3.29161	3.44477	9.38693	0.00252111	0.170727
WFDC10B	0.0125733	10 cells	6 donors	3 donors	-3.1229	3.97228	9.36366	0.00255171	0.171421
SH3TC2	0.0134116	10 cells	6 donors	3 donors	-3.36094	3.49845	9.79136	0.00255727	0.171421
CLTRN	0.00838223	10 cells	6 donors	3 donors	-3.21616	3.53799	9.35599	0.00256186	0.171421
FOXC1	0.0117351	10 cells	6 donors	3 donors	-3.2373	3.55877	9.33935	0.00258406	0.172223
SEMA6A	0.0695725	10 cells	6 donors	3 donors	5.86933	4.94493	9.30353	0.00263654	0.174475
PLOD2	0.498743	10 cells	6 donors	3 donors	1.28756	8.29072	9.29911	0.00263854	0.174475
CACNA1F	0.348701	10 cells	6 donors	3 donors	1.5407	7.48437	9.25572	0.00269863	0.177245
SALL4	0.15088	10 cells	6 donors	3 donors	2.09707	6.25781	9.2537	0.00270146	0.177245
ZSWIM6	0.243923	10 cells	6 donors	3 donors	-1.21846	7.29717	9.23929	0.00272174	0.177883
YWHAG	0.159262	10 cells	6 donors	3 donors	2.40084	5.90524	9.19061	0.00279142	0.181733
AC079362.1	0.0335289	10 cells	6 donors	3 donors	-2.70069	4.16909	9.15056	0.00285011	0.184716
KLF9	0.100587	10 cells	6 donors	3 donors	-1.60513	5.82406	9.14118	0.00286404	0.184716
AC018742.1	0.0343671	10 cells	6 donors	3 donors	-2.64348	4.5335	9.13551	0.0028725	0.184716
PRR5	0.0167645	10 cells	6 donors	3 donors	-2.63555	4.24793	9.12979	0.00288105	0.184716
AC098936.1	0.0678961	10 cells	6 donors	3 donors	5.93691	4.99827	9.10553	0.00292192	0.186309
LRMDA	0.25482	10 cells	6 donors	3 donors	-1.1091	7.8224	9.09501	0.00293364	0.186309
DGCR5	0.146689	10 cells	6 donors	3 donors	2.14449	6.22393	9.09146	0.00293905	0.186309
MYO1E	0.0729254	10 cells	6 donors	3 donors	-1.77948	5.52616	9.04617	0.00300913	0.190037
TRIM22	0.0167645	10 cells	6 donors	3 donors	-3.05141	3.86576	9.01175	0.00306354	0.192751
HCLS1	0.0209556	10 cells	6 donors	3 donors	-2.94013	3.80657	8.97644	0.00312039	0.195598
S1PR3	0.0192791	10 cells	6 donors	3 donors	-2.73894	4.12124	8.96763	0.00313476	0.195771
BEX1	0.0947192	10 cells	6 donors	3 donors	3.35309	5.32356	8.93291	0.00319198	0.198609
RGS11	0.203688	10 cells	6 donors	3 donors	1.92865	6.51121	8.92046	0.00321277	0.199168
FAM13C	0.0368818	10 cells	6 donors	3 donors	-2.24352	4.65429	8.89433	0.00325684	0.199303
CKB	0.607712	10 cells	6 donors	3 donors	1.24877	8.37855	8.89391	0.00325755	0.199303
MYH11	0.0326907	10 cells	6 donors	3 donors	-2.28308	4.66603	8.88959	0.0032649	0.199303
PAX6	0.0854987	10 cells	6 donors	3 donors	5.82939	4.91018	8.8869	0.00327411	0.199303
GPD2	0.132439	10 cells	6 donors	3 donors	-1.39537	6.35553	8.87634	0.00328755	0.199303
AC128689.1	0.0167645	10 cells	6 donors	3 donors	-3.07961	3.59712	8.86782	0.0033022	0.199303
ATP1A3	0.25482	10 cells	6 donors	3 donors	1.87719	6.46955	8.86712	0.0033034	0.199303
LGALS3	0.0234702	10 cells	6 donors	3 donors	-2.53192	4.2945	8.86358	0.0033095	0.199303
KLHL36	0.052808	10 cells	6 donors	3 donors	5.81774	4.88226	8.83801	0.00335865	0.201543
CNGA1	0.0284996	10 cells	6 donors	3 donors	-2.76183	4.11745	8.82663	0.00337395	0.201743
KSR1	0.107293	10 cells	6 donors	3 donors	-1.48424	6.04763	8.81198	0.00339985	0.202574
AC244021.1	0.224644	10 cells	6 donors	3 donors	1.54208	7.40555	8.80462	0.00341294	0.202638
SIDT1	0.0100587	10 cells	6 donors	3 donors	-3.14662	3.62279	8.78916	0.00344061	0.203563
KLHDC2	0.108131	10 cells	6 donors	3 donors	3.30392	5.36546	8.74494	0.00352103	0.207593
CNNM1	0.185247	10 cells	6 donors	3 donors	1.85617	6.38109	8.70453	0.0035962	0.211286
SGO1-AS1	0.0410729	10 cells	6 donors	3 donors	-2.01268	4.98252	8.6512	0.00369795	0.21651
SPTBN5	0.0159262	10 cells	6 donors	3 donors	-3.1192	3.83758	8.63566	0.00372815	0.217522
MYH9	0.0586756	10 cells	6 donors	3 donors	-2.14517	4.78295	8.60883	0.00378087	0.219359
MGP	0.14166	10 cells	6 donors	3 donors	-1.28015	7.46943	8.60226	0.00379391	0.219359
BANK1	0.0184409	10 cells	6 donors	3 donors	-2.78913	3.97698	8.59988	0.00379864	0.219359
KALRN	0.244761	10 cells	6 donors	3 donors	-1.1706	8.09342	8.58603	0.0038263	0.220201
LBR	0.0595138	10 cells	6 donors	3 donors	5.73241	4.83885	8.58168	0.00384011	0.220235
C8orf34	0.0544845	10 cells	6 donors	3 donors	-2.15385	4.79138	8.57275	0.003853	0.220235
DDR2	0.0653814	10 cells	6 donors	3 donors	-1.96603	4.97531	8.56589	0.00386687	0.220281
SDC4	0.0243085	10 cells	6 donors	3 donors	-2.41906	4.4641	8.54697	0.0039054	0.221727
AL589740.1	0.123219	10 cells	6 donors	3 donors	-1.21362	7.0831	8.53171	0.00393677	0.222758
CD44	0.0494552	10 cells	6 donors	3 donors	-2.17868	4.68076	8.50801	0.00398599	0.224305
TCF7L2	0.071249	10 cells	6 donors	3 donors	-1.72008	5.50414	8.50575	0.00399072	0.224305
ACKR1	0.259849	10 cells	6 donors	3 donors	1.55489	7.10199	8.49912	0.00400461	0.224338
SLC39A12	0.0360436	10 cells	6 donors	3 donors	-2.47566	4.3088	8.47912	0.00404685	0.225954
AC005355.1	0.0318525	10 cells	6 donors	3 donors	-2.53082	4.39005	8.43469	0.00414232	0.230521
RGS9	0.0695725	10 cells	6 donors	3 donors	-2.05323	4.87139	8.41376	0.00418809	0.231983
SMAD9	0.0553227	10 cells	6 donors	3 donors	-1.94876	4.97942	8.41011	0.00419611	0.231983
STAT1	0.155071	10 cells	6 donors	3 donors	2.36818	5.84024	8.35531	0.00431869	0.237979
ASPSCR1	0.0620285	10 cells	6 donors	3 donors	5.7583	4.85425	8.34789	0.00434105	0.238432
DPP10	0.152557	10 cells	6 donors	3 donors	2.42764	5.79323	8.32305	0.00439255	0.239605
EMCN	0.0310142	10 cells	6 donors	3 donors	-1.81837	5.37325	8.32201	0.00439495	0.239605
AGAP1-IT1	0.0134116	10 cells	6 donors	3 donors	-2.97588	3.69081	8.31453	0.00441227	0.239605
PMEPA1	0.205365	10 cells	6 donors	3 donors	1.80034	6.53123	8.31024	0.00442223	0.239605
IKZF1	0.0176027	10 cells	6 donors	3 donors	-2.72906	3.92573	8.30542	0.00443345	0.239605
SHISA5	0.0997485	10 cells	6 donors	3 donors	3.16458	5.33445	8.29464	0.00445866	0.240198
TACC1	0.233026	10 cells	6 donors	3 donors	-1.14588	7.33699	8.28444	0.00448265	0.240721
CYBRD1	0.0251467	10 cells	6 donors	3 donors	-2.59004	4.12412	8.27617	0.0045022	0.241003
C1QTNF1	0.0108969	10 cells	6 donors	3 donors	-3.09448	3.44305	8.26396	0.00453123	0.24179
MFGE8	0.0268231	10 cells	6 donors	3 donors	-2.58373	4.2223	8.25268	0.00455822	0.242463
TRHDE-AS1	0.0100587	10 cells	6 donors	3 donors	-2.92854	3.59522	8.2288	0.00461588	0.244513
RREB1	0.0461023	10 cells	6 donors	3 donors	-2.17885	4.63452	8.22473	0.00462577	0.244513
KLF2	0.0125733	10 cells	6 donors	3 donors	-3.28512	3.39217	8.69934	0.00471663	0.248503
CHST3	0.0108969	10 cells	6 donors	3 donors	-3.0346	3.5526	8.18214	0.00473073	0.248503
ALKAL2	0.0159262	10 cells	6 donors	3 donors	-2.75321	4.19798	8.15596	0.00479645	0.251173
TRABD2B	0.0134116	10 cells	6 donors	3 donors	-2.337	4.40405	8.12439	0.00487696	0.254598
ZPBP	0.236379	10 cells	6 donors	3 donors	-1.00827	8.23365	8.10676	0.00492253	0.255208
SEPT9	0.248952	10 cells	6 donors	3 donors	1.57193	6.78982	8.10573	0.00492518	0.255208
PDK1	0.256496	10 cells	6 donors	3 donors	1.68315	6.64142	8.10233	0.00493404	0.255208
PTPRG-AS1	0.0561609	10 cells	6 donors	3 donors	5.68401	4.79976	8.09386	0.00496208	0.255874
AC106894.1	0.00335289	10 cells	6 donors	3 donors	-3.63048	3.28937	9.51746	0.00500666	0.257385
CPED1	0.0678961	10 cells	6 donors	3 donors	-1.91188	5.11192	8.05758	0.00505196	0.258925
CACNA2D3	0.284996	10 cells	6 donors	3 donors	1.48362	6.95028	8.04312	0.00509066	0.260117
SRSF5	0.50461	10 cells	6 donors	3 donors	1.15807	7.9382	8.01409	0.00516933	0.263247
COL8A1	0.0720872	10 cells	6 donors	3 donors	-1.73104	5.55924	8.00714	0.00518833	0.263247
AC119868.2	0.170997	10 cells	6 donors	3 donors	2.1997	6.03656	8.00158	0.00520362	0.263247
PDE6B	0.0871752	10 cells	6 donors	3 donors	-1.73334	5.37282	7.99212	0.00522967	0.263247
CCDC88B	0.0896899	10 cells	6 donors	3 donors	2.78423	5.55951	7.98483	0.00524986	0.263247
GRM3	0.0100587	10 cells	6 donors	3 donors	-2.91501	3.60477	7.97717	0.00527117	0.263247
WNT5B	0.0444258	10 cells	6 donors	3 donors	-2.07157	4.75325	7.97686	0.00527204	0.263247
NEURL1B	0.00419111	10 cells	6 donors	3 donors	-3.56885	3.29903	9.31527	0.00527681	0.263247
TMEM126B	0.071249	10 cells	6 donors	3 donors	5.62185	4.77315	7.95507	0.00533931	0.265579
STMN1	0.158424	10 cells	6 donors	3 donors	2.36779	5.77582	7.9413	0.0053721	0.266152
MAP3K20	0.045264	10 cells	6 donors	3 donors	-2.25092	4.562	7.93435	0.00539186	0.266152
WDR66	0.0687343	10 cells	6 donors	3 donors	3.5286	5.1579	7.93214	0.00539817	0.266152
LRRC63	0.118189	10 cells	6 donors	3 donors	2.4814	5.72252	7.90502	0.00547618	0.269211
TGFBR2	0.0653814	10 cells	6 donors	3 donors	-1.58758	5.61782	7.89416	0.00550776	0.269976
AC019131.1	0.00754401	10 cells	6 donors	3 donors	-3.01658	3.53099	7.88478	0.00553518	0.270164
FAM160A1	0.071249	10 cells	6 donors	3 donors	-1.89066	5.07686	7.88189	0.00554363	0.270164
FAIM2	0.257334	10 cells	6 donors	3 donors	1.60407	6.63657	7.85805	0.00561405	0.272355
STAT5A	0.0100587	10 cells	6 donors	3 donors	-2.92856	3.64953	7.85576	0.00562089	0.272355
MMP2	0.372171	10 cells	6 donors	3 donors	1.34705	7.43246	7.80497	0.00577419	0.277165
FRMD5	0.343671	10 cells	6 donors	3 donors	1.27879	7.58051	7.80027	0.00578857	0.277165
TMEM201	0.0511316	10 cells	6 donors	3 donors	5.57599	4.73497	7.80057	0.00579417	0.277165
AC006213.4	0.00335289	10 cells	6 donors	3 donors	-3.47231	3.30273	8.95842	0.0058029	0.277165
CHST11	0.133277	10 cells	6 donors	3 donors	-1.31578	6.63523	7.79244	0.00581267	0.277165
RCAN2	0.388935	10 cells	6 donors	3 donors	-1.0061	8.14702	7.79045	0.0058188	0.277165
CDH26	0.00922045	10 cells	6 donors	3 donors	-2.93372	3.60789	7.78425	0.00583794	0.277294
C9orf47	0.00922045	10 cells	6 donors	3 donors	-2.7909	3.86279	7.77514	0.00586622	0.277854
CDH23	0.0477787	10 cells	6 donors	3 donors	-2.0786	4.81188	7.76338	0.00590291	0.278809
MCF2L	0.507125	10 cells	6 donors	3 donors	1.10113	8.25855	7.74461	0.00596199	0.280089
LMO3	0.0167645	10 cells	6 donors	3 donors	-2.80693	3.81041	7.74422	0.00596322	0.280089
ANGPTL4	0.0142498	10 cells	6 donors	3 donors	-3.15814	3.44401	8.06779	0.00598164	0.280173
DOCK8	0.0704107	10 cells	6 donors	3 donors	-1.81242	5.08121	7.70607	0.00608517	0.283946
NOL7	0.0670578	10 cells	6 donors	3 donors	5.5521	4.7226	7.70483	0.00609587	0.283946
PLXDC2	0.257334	10 cells	6 donors	3 donors	-1.01913	7.62703	7.68412	0.00615651	0.285981
ITGB5	0.0536463	10 cells	6 donors	3 donors	-1.866	5.07021	7.67003	0.00620277	0.287338
PLPP3	0.0603521	10 cells	6 donors	3 donors	-1.67281	5.39088	7.66169	0.00623031	0.287823
NAV2	0.114837	10 cells	6 donors	3 donors	-1.30385	6.58215	7.64682	0.00627973	0.288292
LRIG2	0.212909	10 cells	6 donors	3 donors	1.73528	6.31878	7.64434	0.006288	0.288292
NR2E3	0.0134116	10 cells	6 donors	3 donors	-2.63946	4.09412	7.6389	0.00630621	0.288292
KCNQ5	0.0628667	10 cells	6 donors	3 donors	-1.69034	5.50677	7.63811	0.00630884	0.288292
DPY19L1	0.162615	10 cells	6 donors	3 donors	1.91597	6.20829	7.62496	0.00635309	0.289529
AC021086.1	0.0234702	10 cells	6 donors	3 donors	-2.27798	4.37761	7.55735	0.00658572	0.299322
VSTM2A	0.0905281	10 cells	6 donors	3 donors	3.20421	5.23732	7.54791	0.00661889	0.300021
TBC1D4	0.0293378	10 cells	6 donors	3 donors	-2.23009	4.43683	7.53204	0.00667502	0.301754
GALNT18	0.0435876	10 cells	6 donors	3 donors	-2.08376	4.69206	7.52374	0.00670459	0.30228
HIF1A-AS2	0.186924	10 cells	6 donors	3 donors	1.84365	6.53597	7.5184	0.00672368	0.302333
CRYAB	0.0838223	10 cells	6 donors	3 donors	2.59886	5.60042	7.49509	0.00680769	0.305296
RUVBL1	0.0586756	10 cells	6 donors	3 donors	5.52784	4.69039	7.47595	0.00688461	0.307348
TADA2A	0.118189	10 cells	6 donors	3 donors	2.48346	5.53342	7.4704	0.00689781	0.307348
MYO3B	0.0704107	10 cells	6 donors	3 donors	-1.82648	5.06865	7.46652	0.0069121	0.307348
GNG12	0.0184409	10 cells	6 donors	3 donors	-2.69258	3.8443	7.46265	0.00692637	0.307348
PXDC1	0.0117351	10 cells	6 donors	3 donors	-2.68379	3.82244	7.45652	0.00694904	0.307545
TTC9B	0.0569992	10 cells	6 donors	3 donors	5.54109	4.71139	7.44097	0.00701412	0.309026
ANKRD44	0.205365	10 cells	6 donors	3 donors	-1.15034	6.85853	7.43769	0.00701916	0.309026
TGFBR3	0.0477787	10 cells	6 donors	3 donors	-1.79863	5.21675	7.41453	0.0071064	0.312053
SERGEF	0.383906	10 cells	6 donors	3 donors	1.19343	7.59062	7.40859	0.00712893	0.312228
IL18	0.0100587	10 cells	6 donors	3 donors	-3.01801	3.41564	7.62431	0.00721733	0.315267
LIFR	0.165968	10 cells	6 donors	3 donors	-1.15923	6.9506	7.37856	0.00724409	0.315267
FGF13	0.0947192	10 cells	6 donors	3 donors	-1.46344	5.82341	7.3759	0.0072544	0.315267
NFIC	0.517184	10 cells	6 donors	3 donors	1.05921	8.23374	7.34178	0.00738776	0.320238
S100A9	0.0134116	10 cells	6 donors	3 donors	-3.35993	3.3166	8.09256	0.00740899	0.320334
MTG2	0.0963956	10 cells	6 donors	3 donors	3.08953	5.2866	7.32923	0.00743747	0.320743
PDK4	0.022632	10 cells	6 donors	3 donors	-2.35676	4.2544	7.31691	0.00748655	0.322036
CABP4	0.00754401	10 cells	6 donors	3 donors	-3.40099	3.34562	8.48722	0.00761527	0.32674
LAMA4	0.0326907	10 cells	6 donors	3 donors	-2.14662	4.65089	7.25098	0.00775514	0.331714
AC007389.1	0.145851	10 cells	6 donors	3 donors	-1.21947	6.91382	7.24727	0.00777054	0.331714
TMED2	0.0544845	10 cells	6 donors	3 donors	5.49913	4.68849	7.24118	0.00780358	0.332174
ALDOC	0.164292	10 cells	6 donors	3 donors	2.00804	5.96771	7.23524	0.00782072	0.332174
AKAP13	0.148365	10 cells	6 donors	3 donors	-1.18659	6.65935	7.21902	0.0078889	0.334228
KCNK1	0.0108969	10 cells	6 donors	3 donors	-2.84728	3.50215	7.19032	0.00801106	0.338552
MGARP	0.104778	10 cells	6 donors	3 donors	3.09974	5.20096	7.17372	0.00808259	0.339628
AC074032.1	0.253143	10 cells	6 donors	3 donors	1.44005	6.78598	7.17235	0.00808853	0.339628
VAV3	0.0771165	10 cells	6 donors	3 donors	-1.57249	5.41543	7.17041	0.00809693	0.339628
ATP6V0A4	0.0100587	10 cells	6 donors	3 donors	-2.80196	3.54356	7.14194	0.00822139	0.343761
AGTPBP1	0.605197	10 cells	6 donors	3 donors	1.01164	8.41304	7.13857	0.00823625	0.343761
ITK	0.0159262	10 cells	6 donors	3 donors	-2.40471	4.10569	7.06954	0.00854688	0.355846
OSMR-AS1	0.0192791	10 cells	6 donors	3 donors	-2.53068	4.07448	7.05491	0.00861425	0.357767
AC092902.2	0.0536463	10 cells	6 donors	3 donors	-1.91038	4.85594	7.03702	0.0086974	0.359926
AC055733.2	0.0184409	10 cells	6 donors	3 donors	-2.62017	3.84077	7.03455	0.00870893	0.359926
GLRA1	0.045264	10 cells	6 donors	3 donors	5.44646	4.64571	7.01385	0.00881452	0.3634
STAT6	0.0268231	10 cells	6 donors	3 donors	-2.44732	4.02225	6.99769	0.00888308	0.365333
GRIP2	0.0117351	10 cells	6 donors	3 donors	-2.72043	3.63214	6.98095	0.00896338	0.367148
FAM49A	0.0335289	10 cells	6 donors	3 donors	-2.17938	4.42406	6.97556	0.00898939	0.367148
ETS1	0.0335289	10 cells	6 donors	3 donors	-2.16159	4.44071	6.97491	0.00899253	0.367148
GPR160	0.0184409	10 cells	6 donors	3 donors	-2.65755	3.85374	6.95914	0.00906909	0.369379
AC174065.1	0.0176027	10 cells	6 donors	3 donors	-2.54471	3.98786	6.94734	0.00912679	0.370834
TENT4B	0.371333	10 cells	6 donors	3 donors	1.17899	7.54789	6.93648	0.00918027	0.371829
CCDC30	0.168483	10 cells	6 donors	3 donors	1.63698	6.38156	6.93342	0.00919539	0.371829
MCUB	0.599329	10 cells	6 donors	3 donors	1.00021	8.68671	6.91328	0.00929558	0.374524
SEC11C	0.0804694	10 cells	6 donors	3 donors	3.48695	4.98638	6.91111	0.00930646	0.374524
DUSP14	0.0117351	10 cells	6 donors	3 donors	-2.59691	3.81768	6.90145	0.00935495	0.375579
ZBTB5	0.0494552	10 cells	6 donors	3 donors	5.3907	4.6153	6.89308	0.00940571	0.37672
ANKRD55	0.00754401	10 cells	6 donors	3 donors	-3.35723	3.28714	8.07339	0.00955898	0.380417
ZNF254	0.264878	10 cells	6 donors	3 donors	1.41055	6.71287	6.8602	0.00956509	0.380417
CYB5R2	0.00838223	10 cells	6 donors	3 donors	-2.91582	3.52996	7.0039	0.00958363	0.380417
LINC01828	0.0326907	10 cells	6 donors	3 donors	5.43934	4.63396	6.85425	0.00960439	0.380417
PARP8	0.329422	10 cells	6 donors	3 donors	-0.999699	7.67934	6.85023	0.00961661	0.380417
UQCR11	0.0821459	10 cells	6 donors	3 donors	3.12506	5.12237	6.84699	0.00963338	0.380417
ST18	0.189438	10 cells	6 donors	3 donors	-0.998682	7.5961	6.83745	0.00968304	0.380599
PYGB	0.112322	10 cells	6 donors	3 donors	2.3072	5.54552	6.83743	0.00968314	0.380599
ULK3	0.165968	10 cells	6 donors	3 donors	1.95586	5.95202	6.81873	0.00978126	0.382909
SLC9A3R2	0.00586756	10 cells	6 donors	3 donors	-2.83492	3.44625	6.81197	0.00981695	0.382909
CALCRL	0.0167645	10 cells	6 donors	3 donors	-2.3146	4.28621	6.80598	0.00984872	0.382909
CYTIP	0.0167645	10 cells	6 donors	3 donors	-2.78726	3.52707	6.80502	0.00985381	0.382909
CABP2	0.196982	10 cells	6 donors	3 donors	1.63031	6.56742	6.79842	0.00988893	0.382909
VCAM1	0.015088	10 cells	6 donors	3 donors	-2.15175	4.58237	6.79633	0.00990011	0.382909
CMTM8	0.0259849	10 cells	6 donors	3 donors	-2.23254	4.36837	6.79619	0.00990087	0.382909
AC114689.3	0.0352054	10 cells	6 donors	3 donors	5.40305	4.61857	6.78732	0.00995708	0.384202
AC092821.3	0.0427494	10 cells	6 donors	3 donors	-2.02115	4.66335	6.77701	0.0100038	0.38462
KCNQ1	0.015088	10 cells	6 donors	3 donors	-2.58697	3.81652	6.77521	0.0100135	0.38462
PARM1	0.0326907	10 cells	6 donors	3 donors	-1.99634	4.63382	6.75977	0.0100973	0.386956
HUNK	0.302598	10 cells	6 donors	3 donors	1.25863	7.17717	6.75498	0.0101235	0.387079
KIRREL1	0.0603521	10 cells	6 donors	3 donors	-1.6867	5.2586	6.74859	0.0101584	0.387538
NRBP2	0.0620285	10 cells	6 donors	3 donors	5.38726	4.61843	6.74367	0.0101943	0.387945
LINC01505	0.0519698	10 cells	6 donors	3 donors	3.32866	5.08578	6.7306	0.0102576	0.387945
NPL	0.163453	10 cells	6 donors	3 donors	1.96536	5.84142	6.73043	0.0102585	0.387945
RBMS1	0.124057	10 cells	6 donors	3 donors	-1.30192	6.36218	6.72996	0.0102611	0.387945
CAVIN1	0.0243085	10 cells	6 donors	3 donors	-2.36153	4.10526	6.72148	0.0103082	0.387959
ANKRD27	0.241408	10 cells	6 donors	3 donors	1.51673	6.49695	6.71486	0.0103452	0.387959
NUDT6	0.0544845	10 cells	6 donors	3 donors	5.38983	4.60324	6.71622	0.0103465	0.387959
RERG	0.0201174	10 cells	6 donors	3 donors	-2.1202	4.42596	6.71336	0.0103536	0.387959
MCTP2	0.0410729	10 cells	6 donors	3 donors	-1.88568	4.86439	6.70263	0.0104137	0.389349
ZCCHC14	0.319363	10 cells	6 donors	3 donors	1.23793	7.1574	6.69405	0.0104621	0.390293
YAP1	0.0544845	10 cells	6 donors	3 donors	-1.76003	5.08197	6.67231	0.0105858	0.394034
UNC5D	0.861693	10 cells	6 donors	3 donors	0.87437	10.9667	6.65397	0.0106912	0.396434
GIMAP4	0.00838223	10 cells	6 donors	3 donors	-3.0787	3.36322	7.40161	0.0106973	0.396434
POLL	0.0771165	10 cells	6 donors	3 donors	3.03389	5.10275	6.63654	0.0107925	0.398711
EGLN3	0.0662196	10 cells	6 donors	3 donors	-1.51587	5.49489	6.63423	0.010806	0.398711
LINC02275	0.0930427	10 cells	6 donors	3 donors	2.48906	5.44546	6.62958	0.0108332	0.398843
GPSM3	0.00586756	10 cells	6 donors	3 donors	-2.91248	3.39213	6.6213	0.0108819	0.398913
MTUS2	0.865884	10 cells	6 donors	3 donors	0.869254	10.317	6.61825	0.0108999	0.398913
MGAT4C	0.0561609	10 cells	6 donors	3 donors	2.68779	5.35213	6.61719	0.0109061	0.398913
ANKRD18A	0.015088	10 cells	6 donors	3 donors	-2.58878	3.87108	6.6039	0.0109848	0.400922
ANO1	0.00586756	10 cells	6 donors	3 donors	-2.71022	3.53126	6.59684	0.0110269	0.401588
REEP5	0.13663	10 cells	6 donors	3 donors	2.1332	5.62903	6.58703	0.0110857	0.402191
POLR3A	0.171836	10 cells	6 donors	3 donors	1.87066	5.96254	6.58611	0.0110912	0.402191
COPS7B	0.0578374	10 cells	6 donors	3 donors	5.32404	4.56192	6.56456	0.0112307	0.404743
ERBIN	0.129086	10 cells	6 donors	3 donors	-1.26011	6.19612	6.56222	0.0112356	0.404743
SRGN	0.0494552	10 cells	6 donors	3 donors	-1.9475	4.73787	6.56004	0.0112489	0.404743
ENO2	0.367142	10 cells	6 donors	3 donors	1.29892	7.09014	6.55862	0.0112575	0.404743
UNC13A	0.252305	10 cells	6 donors	3 donors	1.36414	6.93788	6.53445	0.011406	0.409207
KCNC2	0.126572	10 cells	6 donors	3 donors	2.33683	5.59365	6.51376	0.0115346	0.412742
IGSF9B	0.177703	10 cells	6 donors	3 donors	1.6798	6.21458	6.51009	0.0115576	0.412742
CACNA1A	0.30176	10 cells	6 donors	3 donors	1.19983	7.26901	6.50507	0.0115891	0.412742
PTN	0.0578374	10 cells	6 donors	3 donors	2.51485	5.39415	6.50295	0.0116024	0.412742
GRIN1	0.0502934	10 cells	6 donors	3 donors	5.37141	4.5886	6.48455	0.0117284	0.416345
ZNF536	0.680637	10 cells	6 donors	3 donors	0.903423	9.04143	6.47341	0.0117899	0.416963
RNF217-AS1	0.0117351	10 cells	6 donors	3 donors	-2.37723	4.00373	6.47257	0.0117952	0.416963
NFKBIL1	0.015088	10 cells	6 donors	3 donors	-2.54061	3.86002	6.46487	0.0118447	0.417835
STK32A-AS1	0.00335289	10 cells	6 donors	3 donors	-2.88091	3.39425	6.46086	0.0118705	0.41787
IARS	0.225482	10 cells	6 donors	3 donors	1.47941	6.48259	6.45388	0.0119156	0.418153
GUCY1A2	0.109807	10 cells	6 donors	3 donors	1.98044	5.75899	6.44926	0.0119454	0.418153
LYPLA1	0.124895	10 cells	6 donors	3 donors	2.07724	5.6591	6.44811	0.0119529	0.418153
AL031428.1	0.0494552	10 cells	6 donors	3 donors	5.33607	4.58381	6.41292	0.0121933	0.425455
POLE2	0.0477787	10 cells	6 donors	3 donors	5.34675	4.58158	6.41008	0.0122121	0.425455
PKNOX2	0.045264	10 cells	6 donors	3 donors	-1.88391	4.85592	6.39501	0.0123027	0.427729
AL033504.1	0.186924	10 cells	6 donors	3 donors	-0.999805	7.30286	6.38277	0.0123849	0.429654
SMAP2	0.16513	10 cells	6 donors	3 donors	-1.15718	6.46481	6.37407	0.0124436	0.429654
ADGRL1	0.302598	10 cells	6 donors	3 donors	1.2427	7.16656	6.37314	0.0124499	0.429654
MSL1	0.114837	10 cells	6 donors	3 donors	2.33935	5.40899	6.36471	0.0125071	0.429654
PIAS4	0.0461023	10 cells	6 donors	3 donors	5.26772	4.52442	6.36599	0.0125083	0.429654
C4orf33	0.0511316	10 cells	6 donors	3 donors	5.27037	4.52879	6.35546	0.0125801	0.429654
ABCG4	0.0402347	10 cells	6 donors	3 donors	5.27089	4.52549	6.35211	0.012603	0.429654
AL512662.2	0.0762783	10 cells	6 donors	3 donors	3.08193	5.0869	6.35011	0.0126069	0.429654
COPS5	0.0519698	10 cells	6 donors	3 donors	5.28608	4.54242	6.35152	0.0126071	0.429654
ADAMTSL3	0.0922045	10 cells	6 donors	3 donors	-1.45373	5.52972	6.34923	0.0126129	0.429654
LEO1	0.132439	10 cells	6 donors	3 donors	1.97748	5.73619	6.33707	0.0126966	0.431311
GALNT14	0.444258	10 cells	6 donors	3 donors	0.990679	8.53367	6.33474	0.0127127	0.431311
PCOLCE2	0.11316	10 cells	6 donors	3 donors	2.11385	5.56696	6.32388	0.012788	0.431638
SCN8A	0.446773	10 cells	6 donors	3 donors	1.04675	7.79019	6.32225	0.0127994	0.431638
GOLT1B	0.165968	10 cells	6 donors	3 donors	2.02417	5.74075	6.32046	0.0128119	0.431638
LINC00839	0.00502934	10 cells	6 donors	3 donors	-2.91304	3.44619	6.51947	0.0128247	0.431638
AK9	0.119866	10 cells	6 donors	3 donors	2.02105	5.73655	6.30004	0.0129551	0.434852
BICC1	0.0628667	10 cells	6 donors	3 donors	-1.39122	6.37261	6.29768	0.0129718	0.434852
RCN2	0.168483	10 cells	6 donors	3 donors	1.78125	5.92676	6.29179	0.0130135	0.435293
TSPAN7	0.0880134	10 cells	6 donors	3 donors	2.99297	5.10122	6.28853	0.0130366	0.435293
ADRA1A	0.0117351	10 cells	6 donors	3 donors	-2.56393	3.69146	6.27176	0.0131563	0.43842
DNAJC6	0.343671	10 cells	6 donors	3 donors	1.18595	7.13853	6.2365	0.0134116	0.446047
PLAGL1	0.0259849	10 cells	6 donors	3 donors	-2.0592	4.54228	6.22497	0.0134962	0.447322
CNTN4	0.581727	10 cells	6 donors	3 donors	0.893342	9.01989	6.22255	0.013514	0.447322
AC091551.1	0.0611903	10 cells	6 donors	3 donors	5.25738	4.53061	6.21972	0.0135451	0.447322
MAN1A1	0.15088	10 cells	6 donors	3 donors	-1.1661	6.50343	6.21686	0.013556	0.447322
NEURL4	0.0360436	10 cells	6 donors	3 donors	5.29356	4.52803	6.2091	0.0136238	0.448681
YBX3	0.0637049	10 cells	6 donors	3 donors	-1.54942	5.31973	6.19339	0.0137307	0.449945
LAMB1	0.0519698	10 cells	6 donors	3 donors	-1.47628	5.72228	6.19087	0.0137497	0.449945
GNAT1	0.030176	10 cells	6 donors	3 donors	-2.47293	4.0707	6.18845	0.0137678	0.449945
EHBP1L1	0.0276614	10 cells	6 donors	3 donors	-2.21502	4.23009	6.18772	0.0137733	0.449945
ELOA-AS1	0.0678961	10 cells	6 donors	3 donors	3.12382	5.02068	6.18072	0.0138261	0.449945
GTF2A2	0.0486169	10 cells	6 donors	3 donors	5.23444	4.50914	6.17714	0.0138635	0.449945
ITGB3BP	0.145013	10 cells	6 donors	3 donors	1.68283	6.10527	6.16642	0.0139344	0.449945
SLC7A1	0.086337	10 cells	6 donors	3 donors	2.71579	5.15439	6.16494	0.0139457	0.449945
B3GALT5-AS1	0.045264	10 cells	6 donors	3 donors	5.25909	4.52678	6.16617	0.0139467	0.449945
TTC39C	0.152557	10 cells	6 donors	3 donors	-1.19355	6.42	6.16428	0.0139507	0.449945
FGFR1	0.030176	10 cells	6 donors	3 donors	-1.9346	4.72986	6.16362	0.0139557	0.449945
HLA-B	0.213747	10 cells	6 donors	3 donors	1.68321	6.22045	6.15666	0.0140089	0.450798
SIPA1L2	0.183571	10 cells	6 donors	3 donors	1.53047	6.33005	6.15241	0.0140414	0.450962
CCT5	0.0461023	10 cells	6 donors	3 donors	5.24054	4.51439	6.15038	0.0140675	0.450962
UGCG	0.109807	10 cells	6 donors	3 donors	-1.31724	5.88915	6.13065	0.0142094	0.453449
SLC44A5	0.0871752	10 cells	6 donors	3 donors	-1.39892	5.57323	6.12911	0.0142214	0.453449
TGDS	0.0393965	10 cells	6 donors	3 donors	5.21968	4.48695	6.1299	0.0142258	0.453449
FBLN1	0.0494552	10 cells	6 donors	3 donors	-1.85151	4.80861	6.12453	0.014257	0.453589
CSMD3	0.112322	10 cells	6 donors	3 donors	2.09588	5.57754	6.11401	0.0143392	0.455344
GPATCH1	0.0645432	10 cells	6 donors	3 donors	2.92129	5.09418	6.11043	0.0143673	0.455379
ATG4B	0.167645	10 cells	6 donors	3 donors	1.76823	5.95605	6.10228	0.0144315	0.455561
NPAS2	0.24979	10 cells	6 donors	3 donors	1.35377	6.69237	6.10221	0.0144321	0.455561
LXN	0.0217938	10 cells	6 donors	3 donors	-2.40404	3.85936	6.09745	0.0144697	0.455561
LAMA2	0.0704107	10 cells	6 donors	3 donors	-1.28658	5.95153	6.09601	0.0144811	0.455561
L3MBTL4	0.0645432	10 cells	6 donors	3 donors	-1.56017	5.27163	6.08997	0.014529	0.456217
HIST1H1C	0.030176	10 cells	6 donors	3 donors	-2.28373	4.05962	6.08342	0.0145812	0.457003
MYOF	0.030176	10 cells	6 donors	3 donors	-1.86692	4.7257	6.07993	0.014609	0.457027
AC021683.2	0.0955574	10 cells	6 donors	3 donors	2.15213	5.47456	6.07597	0.0146407	0.457169
GRIP1	0.134954	10 cells	6 donors	3 donors	2.33641	5.43955	6.06926	0.0146946	0.458004
STK17B	0.0293378	10 cells	6 donors	3 donors	-2.11039	4.29907	6.05871	0.0147796	0.459668
ATP10B	0.03772	10 cells	6 donors	3 donors	-2.21615	4.42992	6.05589	0.0148025	0.459668
DDX39B	0.0486169	10 cells	6 donors	3 donors	5.21572	4.49225	6.04214	0.0149251	0.461149
P4HA1	0.385583	10 cells	6 donors	3 donors	1.05252	7.73312	6.04074	0.0149258	0.461149
FXYD5	0.0167645	10 cells	6 donors	3 donors	-2.34323	4.01332	6.03995	0.0149322	0.461149
ZNF365	0.0947192	10 cells	6 donors	3 donors	-1.23381	6.16876	6.01114	0.0151697	0.467301
ZCCHC24	0.00922045	10 cells	6 donors	3 donors	-2.54249	3.73341	6.00756	0.0151996	0.467301
MRPL39	0.0829841	10 cells	6 donors	3 donors	3.04108	5.02146	6.00575	0.0152146	0.467301
CACNA1H	0.12741	10 cells	6 donors	3 donors	1.72856	6.02699	5.99729	0.0152853	0.468621
COL4A3	0.248952	10 cells	6 donors	3 donors	-1.00392	7.21023	5.99093	0.0153387	0.468866
CARMN	0.0125733	10 cells	6 donors	3 donors	-2.50616	3.84675	5.98713	0.0153707	0.468866
UTP6	0.115675	10 cells	6 donors	3 donors	2.00202	5.65422	5.98641	0.0153768	0.468866
AC009630.1	0.0402347	10 cells	6 donors	3 donors	5.19711	4.49128	5.97961	0.0154451	0.470101
GAPDH	0.472758	10 cells	6 donors	3 donors	1.0944	7.54138	5.97116	0.0155059	0.471101
USP42	0.160939	10 cells	6 donors	3 donors	1.55897	6.22837	5.96569	0.0155525	0.471665
GUCA1A	0.0134116	10 cells	6 donors	3 donors	-2.83981	3.52618	6.44221	0.0155906	0.471973
CDH9	0.0410729	10 cells	6 donors	3 donors	-1.82357	4.75332	5.95484	0.0156453	0.472571
PRAG1	0.00670578	10 cells	6 donors	3 donors	-2.61371	3.56263	5.95238	0.0156664	0.472571
ZFYVE26	0.0930427	10 cells	6 donors	3 donors	2.28991	5.33817	5.94366	0.0157416	0.473719
RAX2	0.00754401	10 cells	6 donors	3 donors	-3.11766	3.34621	7.00059	0.0157607	0.473719
PPP2R2C	0.176865	10 cells	6 donors	3 donors	1.63419	6.10346	5.93671	0.0158018	0.474109
WDR86	0.0142498	10 cells	6 donors	3 donors	-2.38401	3.99471	5.92745	0.0158823	0.475247
LRTM1	0.575859	10 cells	6 donors	3 donors	0.927044	8.50552	5.92584	0.0158963	0.475247
DHRS4L2	0.0100587	10 cells	6 donors	3 donors	-2.52983	3.64161	5.92264	0.0159242	0.475247
AC104170.1	0.00754401	10 cells	6 donors	3 donors	-2.70738	3.45219	5.91785	0.0159662	0.475658
KIFC3	0.0368818	10 cells	6 donors	3 donors	-1.95951	4.69976	5.91047	0.016031	0.476746
PIP4P1	0.0486169	10 cells	6 donors	3 donors	5.18579	4.47329	5.90714	0.0160715	0.477108
YIF1B	0.0393965	10 cells	6 donors	3 donors	5.16738	4.46513	5.87959	0.0163165	0.48218
ARSJ	0.00586756	10 cells	6 donors	3 donors	-2.89692	3.36256	6.45987	0.0163401	0.48218
BNC2	0.0888516	10 cells	6 donors	3 donors	-1.24156	6.597	5.874	0.0163555	0.48218
AC016205.1	0.00335289	10 cells	6 donors	3 donors	-2.71	3.39386	5.93745	0.0163567	0.48218
ST6GALNAC3	0.168483	10 cells	6 donors	3 donors	-1.09564	6.66168	5.86738	0.016415	0.48235
RARS	0.147527	10 cells	6 donors	3 donors	1.72172	5.88688	5.86609	0.0164267	0.48235
CTPS1	0.0779547	10 cells	6 donors	3 donors	2.90356	5.07349	5.8637	0.0164483	0.48235
AGBL1	0.303437	10 cells	6 donors	3 donors	-0.971194	8.65111	5.85049	0.0165682	0.485022
NUP160	0.232188	10 cells	6 donors	3 donors	1.41476	6.43311	5.84303	0.0166363	0.486086
CHD5	0.244761	10 cells	6 donors	3 donors	1.28418	6.91962	5.83942	0.0166693	0.486086
MIR646HG	0.197821	10 cells	6 donors	3 donors	-1.10151	6.79892	5.83672	0.0166941	0.486086
DUSP6	0.0167645	10 cells	6 donors	3 donors	-2.47815	3.71741	5.83393	0.0167198	0.486086
SLC1A6	0.0335289	10 cells	6 donors	3 donors	5.19791	4.4643	5.83019	0.0167656	0.486578
AC130415.1	0.0284996	10 cells	6 donors	3 donors	-2.13428	4.23835	5.81879	0.0168597	0.488466
SDK1	0.208718	10 cells	6 donors	3 donors	1.39219	6.55274	5.81193	0.0169234	0.489473
AC008840.1	0.00754401	10 cells	6 donors	3 donors	-2.64567	3.55092	5.80802	0.0169599	0.489687
RPGRIP1	0.0762783	10 cells	6 donors	3 donors	-1.67822	5.13756	5.80491	0.0169889	0.489687
GSN	0.113998	10 cells	6 donors	3 donors	-1.22171	6.02016	5.78075	0.0172164	0.494614
TPM2	0.0335289	10 cells	6 donors	3 donors	-2.1546	4.18807	5.77789	0.0172436	0.494614
TUBA4A	0.045264	10 cells	6 donors	3 donors	5.17206	4.4606	5.77865	0.0172478	0.494614
TMEM117	0.321878	10 cells	6 donors	3 donors	-0.885238	7.7076	5.76839	0.017334	0.496242
GSDMD	0.015088	10 cells	6 donors	3 donors	-2.51987	3.65416	5.76012	0.0174133	0.497665
IFITM3	0.0519698	10 cells	6 donors	3 donors	-1.7314	4.82908	5.74497	0.0175592	0.499806
ZMIZ1-AS1	0.256496	10 cells	6 donors	3 donors	1.1866	7.04879	5.74306	0.0175777	0.499806
AC023590.1	0.0494552	10 cells	6 donors	3 donors	5.24404	4.52423	5.73967	0.0176223	0.499806
PLA2G12A	0.106454	10 cells	6 donors	3 donors	2.23328	5.37871	5.73702	0.0176363	0.499806
DYNLRB2	0.0100587	10 cells	6 donors	3 donors	-2.5406	3.63377	5.73445	0.0176614	0.499806
CFH	0.0502934	10 cells	6 donors	3 donors	-1.55424	5.19587	5.73095	0.0176954	0.499806
CACNG3	0.0494552	10 cells	6 donors	3 donors	5.22417	4.48248	5.73213	0.0176956	0.499806
SHISAL1	0.0385583	10 cells	6 donors	3 donors	5.16499	4.46635	5.71568	0.0178569	0.503514
GJC1	0.00754401	10 cells	6 donors	3 donors	-2.77423	3.3591	5.9365	0.0179121	0.503514
NEFM	0.0595138	10 cells	6 donors	3 donors	5.18803	4.47988	5.70963	0.0179165	0.503514
RAB23	0.0385583	10 cells	6 donors	3 donors	5.11726	4.44056	5.70637	0.0179487	0.503579
EPHA10	0.0486169	10 cells	6 donors	3 donors	5.10856	4.41873	5.68647	0.0181468	0.507101
CEMIP	0.0427494	10 cells	6 donors	3 donors	-1.94153	4.47536	5.68266	0.0181733	0.507101
AANAT	0.03772	10 cells	6 donors	3 donors	5.09982	4.41225	5.68072	0.0182045	0.507101
LAPTM5	0.0142498	10 cells	6 donors	3 donors	-2.65057	3.47244	5.67511	0.0182492	0.507101
BHLHE40-AS1	0.0662196	10 cells	6 donors	3 donors	3.30049	4.82624	5.67443	0.018256	0.507101
APCDD1	0.0343671	10 cells	6 donors	3 donors	5.08203	4.41351	5.6664	0.018349	0.507101
IK	0.0896899	10 cells	6 donors	3 donors	2.12987	5.48703	5.65831	0.0184192	0.507101
CDC42EP4	0.0435876	10 cells	6 donors	3 donors	5.09599	4.42418	5.65797	0.0184345	0.507101
LHFPL3	0.313495	10 cells	6 donors	3 donors	1.05212	7.46143	5.65402	0.018463	0.507101
ADD2	0.161777	10 cells	6 donors	3 donors	1.59677	6.12946	5.64641	0.0185407	0.507101
CSTB	0.0544845	10 cells	6 donors	3 donors	5.11674	4.43582	5.64596	0.0185572	0.507101
H2AFY	0.245599	10 cells	6 donors	3 donors	1.33415	6.61973	5.64291	0.0185766	0.507101
RNASE1	0.0284996	10 cells	6 donors	3 donors	-2.20698	4.06049	5.63876	0.0186193	0.507101
AC003102.1	0.0419111	10 cells	6 donors	3 donors	5.07504	4.40932	5.63843	0.0186346	0.507101
MAP1A	0.0779547	10 cells	6 donors	3 donors	2.89604	4.99027	5.63474	0.0186606	0.507101
CLK3	0.116513	10 cells	6 donors	3 donors	2.0086	5.61836	5.63366	0.0186718	0.507101
MROH1	0.181894	10 cells	6 donors	3 donors	1.58698	6.12673	5.63035	0.018706	0.507101
ZNF528-AS1	0.0846605	10 cells	6 donors	3 donors	2.40625	5.24323	5.62036	0.0188096	0.507101
TMEM123	0.0192791	10 cells	6 donors	3 donors	-2.36727	3.86272	5.61984	0.0188149	0.507101
PIGC	0.0729254	10 cells	6 donors	3 donors	3.0092	4.96292	5.61688	0.0188458	0.507101
CCDC88C	0.0125733	10 cells	6 donors	3 donors	-2.45666	3.69327	5.61635	0.0188513	0.507101
GPR37	0.0284996	10 cells	6 donors	3 donors	5.07967	4.41539	5.61666	0.0188601	0.507101
KIF7	0.00754401	10 cells	6 donors	3 donors	-2.99637	3.32906	6.13202	0.0188647	0.507101
C3orf20	0.0410729	10 cells	6 donors	3 donors	5.07878	4.41271	5.61519	0.0188754	0.507101
TAGLN	0.052808	10 cells	6 donors	3 donors	-1.65102	5.1115	5.61262	0.0188902	0.507101
GLRX	0.0477787	10 cells	6 donors	3 donors	5.15997	4.46646	5.612	0.0189087	0.507101
RELN	0.661358	10 cells	6 donors	3 donors	0.85589	9.41284	5.60745	0.0189443	0.507101
TSHZ2	0.0804694	10 cells	6 donors	3 donors	1.86682	6.12991	5.6058	0.0189616	0.507101
TDRD9	0.234702	10 cells	6 donors	3 donors	1.30267	6.72586	5.60242	0.0189971	0.507101
RPN2	0.151718	10 cells	6 donors	3 donors	1.71086	5.88225	5.59951	0.0190277	0.507101
TRIM38	0.0108969	10 cells	6 donors	3 donors	-2.59834	3.42435	5.5988	0.0190352	0.507101
UBXN6	0.0678961	10 cells	6 donors	3 donors	2.97475	4.91609	5.59867	0.0190366	0.507101
SRGAP1	0.0779547	10 cells	6 donors	3 donors	-1.67085	4.93555	5.5919	0.019108	0.507658
AC105411.1	0.0243085	10 cells	6 donors	3 donors	5.0961	4.41933	5.58922	0.0191484	0.507658
UACA	0.275775	10 cells	6 donors	3 donors	-0.960116	7.22309	5.58428	0.0191887	0.507658
DFFB	0.0402347	10 cells	6 donors	3 donors	5.06226	4.39492	5.58536	0.0191893	0.507658
DNAH2	0.0134116	10 cells	6 donors	3 donors	-2.54597	3.70511	5.58246	0.019208	0.507658
GABBR2	0.474434	10 cells	6 donors	3 donors	0.924414	8.1529	5.57562	0.0192808	0.508362
CARD11	0.0201174	10 cells	6 donors	3 donors	-2.14841	4.13053	5.56949	0.0193463	0.508362
RAP2C-AS1	0.0963956	10 cells	6 donors	3 donors	1.89388	5.62563	5.56916	0.0193499	0.508362
NDUFB11	0.052808	10 cells	6 donors	3 donors	5.10471	4.4282	5.56979	0.0193553	0.508362
AQP1	0.00838223	10 cells	6 donors	3 donors	-2.79045	3.42376	5.56398	0.0194055	0.508888
EMILIN1	0.00502934	10 cells	6 donors	3 donors	-2.84069	3.34233	6.21121	0.0195022	0.510632
CACHD1	0.0972339	10 cells	6 donors	3 donors	-1.26815	5.91543	5.55113	0.019544	0.510932
MAST1	0.199497	10 cells	6 donors	3 donors	1.40019	6.39161	5.54401	0.0196212	0.511392
ZNF804A	0.199497	10 cells	6 donors	3 donors	1.31265	6.76158	5.53725	0.0196948	0.511392
AC007319.1	0.0695725	10 cells	6 donors	3 donors	-1.25289	5.8547	5.53351	0.0197357	0.511392
CABIN1	0.336966	10 cells	6 donors	3 donors	1.12308	7.14005	5.53154	0.0197572	0.511392
AC096887.1	0.0544845	10 cells	6 donors	3 donors	5.06139	4.39278	5.5311	0.0197742	0.511392
PRKAR1B	0.0913663	10 cells	6 donors	3 donors	2.32867	5.24857	5.52948	0.0197798	0.511392
XKR4	0.110645	10 cells	6 donors	3 donors	1.91571	5.70595	5.52912	0.0197837	0.511392
SCAI	0.414082	10 cells	6 donors	3 donors	1.00423	7.58153	5.52543	0.0198243	0.511392
EWSR1	0.229673	10 cells	6 donors	3 donors	1.37825	6.3708	5.52276	0.0198536	0.511392
LITAF	0.0368818	10 cells	6 donors	3 donors	-1.79478	4.69146	5.51983	0.0198858	0.511392
EML5	0.69824	10 cells	6 donors	3 donors	0.850439	8.97805	5.51888	0.0198963	0.511392
PCDH11Y	0.0653814	10 cells	6 donors	3 donors	3.22514	4.88489	5.51623	0.0199255	0.511392
DHX35	0.0880134	10 cells	6 donors	3 donors	2.38878	5.28152	5.51172	0.0199755	0.511894
LSAMP	0.844929	10 cells	6 donors	3 donors	0.805421	10.3658	5.50035	0.0201017	0.513734
FAM173B	0.0519698	10 cells	6 donors	3 donors	5.05359	4.38628	5.50088	0.0201082	0.513734
LPL	0.03772	10 cells	6 donors	3 donors	-1.55341	5.85424	5.49412	0.0201712	0.514565
ANO6	0.0637049	10 cells	6 donors	3 donors	-1.59892	5.09344	5.48542	0.0202688	0.514839
MAP7D3	0.0142498	10 cells	6 donors	3 donors	-2.19108	4.02171	5.48488	0.0202749	0.514839
MECOM	0.030176	10 cells	6 donors	3 donors	-1.9731	4.51369	5.48488	0.020275	0.514839
DNAJB4	0.0427494	10 cells	6 donors	3 donors	5.02355	4.3636	5.47563	0.0203916	0.514839
GABRA5	0.168483	10 cells	6 donors	3 donors	1.81461	6.00716	5.47383	0.0203995	0.514839
ARRDC2	0.0108969	10 cells	6 donors	3 donors	-2.54351	3.5527	5.47267	0.0204127	0.514839
NAPEPLD	0.357083	10 cells	6 donors	3 donors	1.08317	7.23998	5.47067	0.0204353	0.514839
CEP85L	0.328583	10 cells	6 donors	3 donors	-0.866627	7.66238	5.4696	0.0204474	0.514839
ALPK1	0.0318525	10 cells	6 donors	3 donors	-1.99903	4.33121	5.46686	0.0204786	0.514839
SLCO2A1	0.0142498	10 cells	6 donors	3 donors	-2.47441	3.72845	5.46316	0.0205207	0.514839
ENO1	0.227158	10 cells	6 donors	3 donors	1.33626	6.52968	5.46315	0.0205208	0.514839
AP4M1	0.0402347	10 cells	6 donors	3 donors	5.01293	4.36279	5.46182	0.0205484	0.514839
WDR17	0.239732	10 cells	6 donors	3 donors	1.26649	6.61918	5.44746	0.0207002	0.517874
AP1G2	0.162615	10 cells	6 donors	3 donors	1.55925	6.19838	5.40851	0.0211529	0.528415
GALNT8	0.0293378	10 cells	6 donors	3 donors	5.00074	4.35531	5.40271	0.0212338	0.529177
BLK	0.00838223	10 cells	6 donors	3 donors	-2.68314	3.37308	5.40444	0.0213068	0.529177
TSHZ3	0.415759	10 cells	6 donors	3 donors	0.943976	7.86795	5.39152	0.0213537	0.529177
STK32A	0.0284996	10 cells	6 donors	3 donors	-1.85912	4.56363	5.38757	0.0214006	0.529177
PRKAG2	0.121542	10 cells	6 donors	3 donors	-1.18453	6.22446	5.38358	0.0214481	0.529177
PACSIN1	0.189438	10 cells	6 donors	3 donors	1.45821	6.26967	5.3829	0.0214563	0.529177
BRD8	0.149204	10 cells	6 donors	3 donors	1.78994	5.73706	5.38201	0.0214669	0.529177
MELTF-AS1	0.0796312	10 cells	6 donors	3 donors	2.38062	5.33901	5.38072	0.0214823	0.529177
CXorf57	0.0318525	10 cells	6 donors	3 donors	5.01576	4.35914	5.37959	0.0215084	0.529177
PLPPR4	0.139145	10 cells	6 donors	3 donors	1.53184	6.04655	5.3783	0.0215112	0.529177
MX2	0.0125733	10 cells	6 donors	3 donors	-2.7394	3.45055	5.72397	0.0215286	0.529177
PARP9	0.0368818	10 cells	6 donors	3 donors	5.07913	4.40689	5.37121	0.0216089	0.529302
TSPAN14	0.0318525	10 cells	6 donors	3 donors	-1.93694	4.41273	5.36714	0.0216452	0.529302
EPHB2	0.12741	10 cells	6 donors	3 donors	1.67425	5.82176	5.36649	0.0216529	0.529302
KIAA0895L	0.0930427	10 cells	6 donors	3 donors	2.33326	5.25882	5.36343	0.0216899	0.529302
LACTB	0.0352054	10 cells	6 donors	3 donors	5.01843	4.37469	5.36442	0.0216906	0.529302
HEXDC	0.131601	10 cells	6 donors	3 donors	1.72889	5.9162	5.35803	0.021755	0.530106
HEXA	0.0905281	10 cells	6 donors	3 donors	2.41877	5.1449	5.34055	0.0219678	0.534492
ESPN	0.030176	10 cells	6 donors	3 donors	-2.15537	4.35286	5.33805	0.0219984	0.534492
AFF2	0.194468	10 cells	6 donors	3 donors	-1.03913	6.61568	5.33371	0.0220516	0.535014
FAM160A2	0.0385583	10 cells	6 donors	3 donors	4.98168	4.35127	5.32929	0.0221187	0.535211
ANGPTL1	0.0737636	10 cells	6 donors	3 donors	3.25121	4.89208	5.32788	0.0221232	0.535211
AC100863.1	0.00838223	10 cells	6 donors	3 donors	-3.11864	3.2561	6.55906	0.0221628	0.535341
IGSF3	0.0821459	10 cells	6 donors	3 donors	2.28152	5.2494	5.3223	0.0221921	0.535341
FLOT1	0.114837	10 cells	6 donors	3 donors	2.04018	5.43544	5.31594	0.0222709	0.536474
LRRC8A	0.0410729	10 cells	6 donors	3 donors	4.87905	4.3368	5.29438	0.02254	0.54007
SNCG	0.0838223	10 cells	6 donors	3 donors	2.84782	4.99225	5.29098	0.0225827	0.54007
GPS1	0.0477787	10 cells	6 donors	3 donors	4.99087	4.35336	5.28836	0.0226287	0.54007
FAM78A	0.189438	10 cells	6 donors	3 donors	1.39053	6.315	5.2864	0.0226405	0.54007
TMED4	0.078793	10 cells	6 donors	3 donors	2.87412	4.94517	5.28593	0.0226464	0.54007
TENM2	0.30176	10 cells	6 donors	3 donors	0.99715	7.85184	5.28591	0.0226466	0.54007
KCNA5	0.0444258	10 cells	6 donors	3 donors	4.99338	4.36354	5.2851	0.0226699	0.54007
MIR3681HG	0.118189	10 cells	6 donors	3 donors	1.43254	6.40811	5.28355	0.0226764	0.54007
ITGA1	0.256496	10 cells	6 donors	3 donors	1.16716	6.86553	5.27855	0.0227397	0.540572
MYO16	0.23135	10 cells	6 donors	3 donors	1.19359	7.42429	5.27683	0.0227616	0.540572
FSTL1	0.0611903	10 cells	6 donors	3 donors	-1.67045	4.88439	5.26333	0.0229336	0.541577
CTSD	0.219614	10 cells	6 donors	3 donors	-1.05336	6.56455	5.26086	0.0229652	0.541577
TTTY15	0.0662196	10 cells	6 donors	3 donors	2.89416	5.14034	5.25952	0.0229824	0.541577
RCVRN	0.0637049	10 cells	6 donors	3 donors	-1.84456	4.87936	5.25915	0.0229871	0.541577
CLCC1	0.0393965	10 cells	6 donors	3 donors	4.98733	4.35155	5.2564	0.0230354	0.541577
GGT5	0.0268231	10 cells	6 donors	3 donors	-2.0145	4.28529	5.25456	0.023046	0.541577
AL162171.1	0.00335289	10 cells	6 donors	3 donors	-3.10156	3.25783	6.44246	0.0230639	0.541577
PLA2G4A	0.0108969	10 cells	6 donors	3 donors	-2.55497	3.56667	5.2497	0.0231086	0.541577
SEZ6	0.112322	10 cells	6 donors	3 donors	1.94604	5.54773	5.248	0.0231306	0.541577
DDX55	0.112322	10 cells	6 donors	3 donors	1.85559	5.57117	5.24553	0.0231624	0.541577
CDAN1	0.0393965	10 cells	6 donors	3 donors	4.96423	4.34052	5.24399	0.0231954	0.541577
CFDP1	0.342833	10 cells	6 donors	3 donors	1.03398	7.33607	5.24046	0.023228	0.541577
SUSD5	0.00838223	10 cells	6 donors	3 donors	-2.41735	3.55066	5.23865	0.0232515	0.541577
SHISA6	0.0762783	10 cells	6 donors	3 donors	2.17578	5.35039	5.23745	0.023267	0.541577
TBX15	0.00754401	10 cells	6 donors	3 donors	-2.46596	3.62873	5.23602	0.0232857	0.541577
PEX1	0.223806	10 cells	6 donors	3 donors	1.32346	6.43531	5.21686	0.0235361	0.545221
ZFP36L1	0.052808	10 cells	6 donors	3 donors	-1.63685	4.86029	5.21677	0.0235372	0.545221
FEZ1	0.0402347	10 cells	6 donors	3 donors	4.95835	4.33519	5.21761	0.0235394	0.545221
RP1	0.0653814	10 cells	6 donors	3 donors	-1.71027	4.95201	5.21018	0.023624	0.546431
LINC00407	0.0402347	10 cells	6 donors	3 donors	4.94783	4.33041	5.19542	0.0238329	0.550264
PUS1	0.0326907	10 cells	6 donors	3 donors	4.94002	4.31209	5.19376	0.023855	0.550264
METRN	0.0653814	10 cells	6 donors	3 donors	2.85862	4.90075	5.18747	0.0239256	0.551139
ITGBL1	0.00922045	10 cells	6 donors	3 donors	-2.61889	3.57398	5.17624	0.0240763	0.551351
CELA2B	0.00502934	10 cells	6 donors	3 donors	-2.80014	3.33521	5.88938	0.0240854	0.551351
LEPR	0.108969	10 cells	6 donors	3 donors	-1.1814	6.06193	5.17503	0.0240926	0.551351
SELENOW	0.190277	10 cells	6 donors	3 donors	1.53302	5.99544	5.17253	0.0241262	0.551351
AL136295.1	0.0368818	10 cells	6 donors	3 donors	4.93434	4.32471	5.17044	0.0241679	0.551351
MT3	0.0326907	10 cells	6 donors	3 donors	5.09439	4.40366	5.17038	0.0241687	0.551351
AL137145.1	0.0100587	10 cells	6 donors	3 donors	-2.70217	3.38746	5.34511	0.0241798	0.551351
UCHL1	0.0930427	10 cells	6 donors	3 donors	2.75827	5.04694	5.1663	0.0242105	0.551351
CPLX1	0.128248	10 cells	6 donors	3 donors	1.7384	5.74144	5.16341	0.0242495	0.551351
VPS26B	0.0997485	10 cells	6 donors	3 donors	1.92597	5.49622	5.16251	0.0242618	0.551351
KATNBL1	0.372171	10 cells	6 donors	3 donors	0.995872	7.42507	5.15186	0.0244067	0.553897
POLDIP2	0.03772	10 cells	6 donors	3 donors	4.9339	4.3268	5.14832	0.0244685	0.554544
TMTC1	0.357921	10 cells	6 donors	3 donors	-0.856619	7.80725	5.14497	0.024501	0.554544
ARFGEF3	0.106454	10 cells	6 donors	3 donors	2.03868	5.40908	5.14199	0.0245419	0.554641
TBX18	0.00586756	10 cells	6 donors	3 donors	-2.54753	3.45271	5.13987	0.024571	0.554641
PRSS23	0.0276614	10 cells	6 donors	3 donors	-1.90055	4.53955	5.12989	0.0247087	0.555863
FHOD3	0.126572	10 cells	6 donors	3 donors	2.16224	5.29183	5.12658	0.0247545	0.555863
AC008731.1	0.0444258	10 cells	6 donors	3 donors	5.06479	4.406	5.12581	0.0247786	0.555863
MTMR8	0.10394	10 cells	6 donors	3 donors	1.70101	5.69536	5.1237	0.0247943	0.555863
DMKN	0.00922045	10 cells	6 donors	3 donors	-2.49337	3.57141	5.12045	0.0248395	0.555863
LINC00982	0.0201174	10 cells	6 donors	3 donors	-2.28952	3.69824	5.11887	0.0248615	0.555863
ABCC3	0.0243085	10 cells	6 donors	3 donors	-2.04865	4.31053	5.1184	0.0248681	0.555863
COL8A2	0.00670578	10 cells	6 donors	3 donors	-2.58797	3.51916	5.1169	0.0248889	0.555863
ACVR2B	0.0997485	10 cells	6 donors	3 donors	-1.21754	5.83503	5.10789	0.0250149	0.556727
PLAT	0.0318525	10 cells	6 donors	3 donors	-1.85128	4.54114	5.10727	0.0250236	0.556727
THAP5	0.0393965	10 cells	6 donors	3 donors	4.92535	4.30861	5.10801	0.0250266	0.556727
ADAMTS6	0.015088	10 cells	6 donors	3 donors	-2.29037	3.70309	5.10308	0.0250823	0.557231
Z95114.4	0.0368818	10 cells	6 donors	3 donors	5.00884	4.35713	5.09935	0.0251483	0.557962
ASIC4	0.30679	10 cells	6 donors	3 donors	1.08554	7.07674	5.08653	0.0253159	0.560941
RASSF5	0.00754401	10 cells	6 donors	3 donors	-2.73339	3.37498	5.40867	0.0253724	0.561457
KIF9	0.0410729	10 cells	6 donors	3 donors	4.90422	4.30359	5.07126	0.0255472	0.561897
ITPKB	0.022632	10 cells	6 donors	3 donors	-2.04454	4.21285	5.06765	0.0255852	0.561897
AL136419.1	0.0586756	10 cells	6 donors	3 donors	2.75339	5.00488	5.06461	0.0256289	0.561897
UTP11	0.0293378	10 cells	6 donors	3 donors	4.89731	4.29209	5.06533	0.0256323	0.561897
DDX23	0.0620285	10 cells	6 donors	3 donors	3.00044	4.79677	5.05717	0.025736	0.561897
TLE3	0.110645	10 cells	6 donors	3 donors	1.82581	5.55671	5.05692	0.0257396	0.561897
CYC1	0.0419111	10 cells	6 donors	3 donors	4.91426	4.30355	5.05702	0.0257519	0.561897
RUNDC3A	0.108969	10 cells	6 donors	3 donors	1.96546	5.47573	5.05309	0.025795	0.561897
RGP1	0.0360436	10 cells	6 donors	3 donors	4.87628	4.28154	5.053	0.0258099	0.561897
CASTOR2	0.10394	10 cells	6 donors	3 donors	1.79144	5.6649	5.05187	0.0258126	0.561897
BOC	0.0276614	10 cells	6 donors	3 donors	-2.1096	4.17104	5.05093	0.0258262	0.561897
LRRC75A	0.0435876	10 cells	6 donors	3 donors	4.88864	4.29324	5.04955	0.02586	0.561897
NFIA	0.334451	10 cells	6 donors	3 donors	-0.839031	7.96472	5.04437	0.0259214	0.561897
GNA14	0.0444258	10 cells	6 donors	3 donors	-1.62352	4.98905	5.04269	0.0259458	0.561897
ATAD2	0.03772	10 cells	6 donors	3 donors	-1.66082	4.81331	5.04126	0.0259667	0.561897
RALYL	0.203688	10 cells	6 donors	3 donors	1.53261	6.04621	5.03877	0.026003	0.561897
SLC9A6	0.0955574	10 cells	6 donors	3 donors	2.22053	5.2432	5.03509	0.0260568	0.561897
CTCF	0.145851	10 cells	6 donors	3 donors	-1.11519	6.25046	5.03389	0.0260743	0.561897
DENND2A	0.169321	10 cells	6 donors	3 donors	1.47991	6.13527	5.03342	0.0260811	0.561897
FNDC3B	0.309304	10 cells	6 donors	3 donors	-0.854125	7.45814	5.03295	0.0260881	0.561897
EDRF1	0.139983	10 cells	6 donors	3 donors	1.53659	5.98054	5.03267	0.0260921	0.561897
PTPN20	0.0393965	10 cells	6 donors	3 donors	4.92245	4.31982	5.03026	0.0261412	0.562236
CYHR1	0.124057	10 cells	6 donors	3 donors	1.99808	5.49818	5.01945	0.0262864	0.562627
AK4	0.166806	10 cells	6 donors	3 donors	1.51656	6.06664	5.01879	0.0262962	0.562627
NRIP1	0.395641	10 cells	6 donors	3 donors	0.969176	7.5371	5.01608	0.0263362	0.562627
KDM4A-AS1	0.0343671	10 cells	6 donors	3 donors	4.95524	4.33385	5.01486	0.0263682	0.562627
SUCLG2	0.163453	10 cells	6 donors	3 donors	-1.04308	6.41582	5.01357	0.0263734	0.562627
CGREF1	0.0393965	10 cells	6 donors	3 donors	4.87012	4.27343	5.01093	0.0264264	0.562627
SYT11	0.173512	10 cells	6 donors	3 donors	1.53193	5.98398	5.00813	0.0264541	0.562627
PSMD2	0.0905281	10 cells	6 donors	3 donors	2.23351	5.23152	5.00812	0.0264542	0.562627
NAPB	0.445096	10 cells	6 donors	3 donors	0.95819	7.59554	5.00666	0.026476	0.562627
MAPK6	0.362951	10 cells	6 donors	3 donors	0.966489	7.5208	5.00072	0.0265644	0.562627
RASGEF1B	0.222129	10 cells	6 donors	3 donors	-0.986812	6.93809	4.99965	0.0265804	0.562627
PPFIA4	0.0637049	10 cells	6 donors	3 donors	2.82447	4.90089	4.99887	0.0265919	0.562627
SORBS1	0.256496	10 cells	6 donors	3 donors	-0.921291	6.96712	4.9967	0.0266245	0.562627
PLSCR4	0.0293378	10 cells	6 donors	3 donors	-1.96921	4.33223	4.99656	0.0266265	0.562627
CDH7	0.0419111	10 cells	6 donors	3 donors	4.89757	4.2997	4.99135	0.0267184	0.563862
MCU	0.230511	10 cells	6 donors	3 donors	1.20643	6.73654	4.98546	0.0267931	0.564732
RPUSD3	0.0427494	10 cells	6 donors	3 donors	4.86058	4.27619	4.98258	0.0268504	0.565232
AC124854.1	0.176865	10 cells	6 donors	3 donors	1.34202	6.5296	4.97723	0.0269173	0.565591
RNF182	0.13663	10 cells	6 donors	3 donors	1.51278	5.99006	4.97609	0.0269345	0.565591
AC109779.1	0.015088	10 cells	6 donors	3 donors	-2.34219	3.63113	4.97293	0.0269825	0.565893
DMD	0.364627	10 cells	6 donors	3 donors	-0.789364	8.5351	4.96745	0.0270657	0.566934
PLS3	0.030176	10 cells	6 donors	3 donors	-1.69543	4.82558	4.96025	0.0271755	0.567471
AC027288.3	0.10394	10 cells	6 donors	3 donors	2.47037	5.15431	4.95255	0.0272934	0.567471
PMEL	0.0435876	10 cells	6 donors	3 donors	-1.46873	5.28907	4.95003	0.0273321	0.567471
CNOT7	0.145851	10 cells	6 donors	3 donors	1.82235	5.65109	4.94843	0.0273566	0.567471
NPR3	0.0167645	10 cells	6 donors	3 donors	-2.17949	3.88063	4.94656	0.0273854	0.567471
CAMK2G	0.280805	10 cells	6 donors	3 donors	1.11106	7.00442	4.94429	0.0274204	0.567471
FUS	0.356245	10 cells	6 donors	3 donors	1.00812	7.33435	4.94275	0.0274441	0.567471
AC004156.1	0.00502934	10 cells	6 donors	3 donors	-3.10175	3.22442	6.23564	0.0274744	0.567471
AC147651.1	0.00670578	10 cells	6 donors	3 donors	-2.65416	3.50931	5.33612	0.0274823	0.567471
MMS19	0.149204	10 cells	6 donors	3 donors	1.6757	5.73762	4.94025	0.0274828	0.567471
GRHPR	0.0368818	10 cells	6 donors	3 donors	4.87049	4.28119	4.94078	0.0274887	0.567471
ADARB2	0.842414	10 cells	6 donors	3 donors	0.753892	12.7367	4.93945	0.0274952	0.567471
AC106786.2	0.00335289	10 cells	6 donors	3 donors	-3.04619	3.2413	6.15062	0.0275599	0.568066
AF241726.2	0.0352054	10 cells	6 donors	3 donors	4.86106	4.27671	4.93165	0.0276302	0.568066
GABRR3	0.0637049	10 cells	6 donors	3 donors	2.73802	4.93811	4.92588	0.0277059	0.568066
JPH4	0.322716	10 cells	6 donors	3 donors	1.07155	7.14092	4.92345	0.0277439	0.568066
PTPRZ1	0.0611903	10 cells	6 donors	3 donors	2.57706	4.99455	4.92309	0.0277495	0.568066
ZFAND5	0.176865	10 cells	6 donors	3 donors	-1.01134	6.59823	4.92298	0.0277513	0.568066
BORCS7	0.0335289	10 cells	6 donors	3 donors	-1.89383	4.39608	4.92243	0.0277598	0.568066
MUTYH	0.0603521	10 cells	6 donors	3 donors	2.89503	4.8633	4.91798	0.0278294	0.5688
SRD5A1	0.03772	10 cells	6 donors	3 donors	4.85556	4.27455	4.91556	0.0278815	0.569173
GALM	0.0293378	10 cells	6 donors	3 donors	-1.86857	4.42994	4.89273	0.028228	0.575551
CUL4B	0.109807	10 cells	6 donors	3 donors	1.98465	5.40236	4.88987	0.0282735	0.575782
MAFIP	0.0100587	10 cells	6 donors	3 donors	-2.50214	3.47026	4.88755	0.0283104	0.575838
APOD	0.0125733	10 cells	6 donors	3 donors	-2.43453	3.5542	4.88049	0.0284234	0.57744
ACKR3	0.00838223	10 cells	6 donors	3 donors	-2.79938	3.33962	5.68634	0.028482	0.577919
AREL1	0.0771165	10 cells	6 donors	3 donors	2.25231	5.16799	4.87431	0.0285225	0.577919
NRSN2	0.120704	10 cells	6 donors	3 donors	1.80636	5.59245	4.87028	0.0285873	0.577919
AC018462.1	0.0352054	10 cells	6 donors	3 donors	4.86395	4.27982	4.87048	0.0285985	0.577919
FER1L6	0.00419111	10 cells	6 donors	3 donors	-3.07953	3.22489	6.15533	0.0286226	0.577919
HLA-C	0.126572	10 cells	6 donors	3 donors	2.24981	5.16702	4.86623	0.0286526	0.577919
UBE2F-SCLY	0.0385583	10 cells	6 donors	3 donors	4.83171	4.26023	4.86214	0.0287332	0.57815
GPI	0.488684	10 cells	6 donors	3 donors	0.883265	8.05296	4.86114	0.028735	0.57815
CHSY3	0.0662196	10 cells	6 donors	3 donors	-1.3618	5.5813	4.85917	0.0287669	0.57815
ZNF562	0.0905281	10 cells	6 donors	3 donors	2.06493	5.32291	4.85289	0.028869	0.57862
MPST	0.0117351	10 cells	6 donors	3 donors	-2.57441	3.36191	5.13052	0.0289041	0.57862
DNAH9	0.0578374	10 cells	6 donors	3 donors	2.73287	4.86731	4.84852	0.0289403	0.57862
RIPK2	0.0192791	10 cells	6 donors	3 donors	-2.09515	4.08988	4.8457	0.0289864	0.57862
AL158163.2	0.00251467	10 cells	6 donors	3 donors	-3.0563	3.23836	6.09151	0.0290459	0.57862
RABAC1	0.0829841	10 cells	6 donors	3 donors	2.7702	4.87654	4.83837	0.0291065	0.57862
ARSA	0.0352054	10 cells	6 donors	3 donors	4.84807	4.26667	4.83911	0.0291087	0.57862
PHB2	0.03772	10 cells	6 donors	3 donors	4.84989	4.26897	4.83693	0.0291444	0.57862
ECT2	0.0368818	10 cells	6 donors	3 donors	4.83826	4.26435	4.83675	0.0291475	0.57862
PSMB5	0.052808	10 cells	6 donors	3 donors	3.53532	4.57457	4.83536	0.029156	0.57862
LINC01853	0.00251467	10 cells	6 donors	3 donors	-3.04462	3.24133	6.06455	0.0291678	0.57862
FAM19A5	0.243923	10 cells	6 donors	3 donors	1.16101	6.7344	4.82921	0.0292573	0.579237
DGKB	0.171836	10 cells	6 donors	3 donors	1.26058	6.69246	4.82859	0.0292676	0.579237
GALNT16	0.030176	10 cells	6 donors	3 donors	4.84102	4.26405	4.81981	0.0294273	0.580594
PCAT4	0.0234702	10 cells	6 donors	3 donors	-2.2584	3.88689	4.81882	0.0294294	0.580594
VANGL2	0.00922045	10 cells	6 donors	3 donors	-2.35608	3.52977	4.81725	0.0294555	0.580594
CALM3	0.0972339	10 cells	6 donors	3 donors	2.23567	5.14005	4.81607	0.0294751	0.580594
ITGA3	0.0821459	10 cells	6 donors	3 donors	2.26393	5.12015	4.81058	0.0295665	0.580594
CATSPERB	0.0176027	10 cells	6 donors	3 donors	-2.16921	3.87537	4.81028	0.0295717	0.580594
PLTP	0.0209556	10 cells	6 donors	3 donors	-2.16481	3.87653	4.80995	0.0295772	0.580594
FAM155A	0.539816	10 cells	6 donors	3 donors	0.778584	9.10953	4.79877	0.0297645	0.583591
KCTD16	0.355407	10 cells	6 donors	3 donors	0.968079	7.7896	4.79075	0.0298996	0.584707
ZNF566	0.13663	10 cells	6 donors	3 donors	1.66056	5.72771	4.78899	0.0299293	0.584707
WRAP73	0.0310142	10 cells	6 donors	3 donors	4.79244	4.23104	4.78755	0.0299682	0.584707
TRIB3	0.030176	10 cells	6 donors	3 donors	4.8236	4.23787	4.78673	0.0299821	0.584707
NDUFV1	0.173512	10 cells	6 donors	3 donors	1.45043	6.14991	4.78513	0.0299947	0.584707
COL3A1	0.0184409	10 cells	6 donors	3 donors	-1.81601	4.56924	4.78274	0.0300353	0.58482
AC107021.1	0.0678961	10 cells	6 donors	3 donors	2.99515	4.90331	4.78052	0.0300729	0.584878
MT-ATP8	0.156748	10 cells	6 donors	3 donors	-1.03731	6.47356	4.77473	0.0301715	0.58612
AC034195.1	0.128248	10 cells	6 donors	3 donors	-1.06484	6.2767	4.77221	0.0302145	0.586279
ACTR1A	0.108969	10 cells	6 donors	3 donors	1.73611	5.56708	4.76328	0.0303675	0.588508
AC118755.2	0.00922045	10 cells	6 donors	3 donors	-2.49602	3.47903	4.76137	0.0304003	0.588508
GEMIN2	0.0410729	10 cells	6 donors	3 donors	-1.71189	4.64775	4.75941	0.0304341	0.588508
RHBDD2	0.0888516	10 cells	6 donors	3 donors	2.12167	5.22452	4.75453	0.0305181	0.589457
KDM5D	0.124895	10 cells	6 donors	3 donors	1.79256	6.0685	4.75107	0.030578	0.589586
PLEKHH2	0.0276614	10 cells	6 donors	3 donors	-2.00109	4.0995	4.7501	0.0305947	0.589586
IP6K2	0.236379	10 cells	6 donors	3 donors	1.12933	6.72377	4.74393	0.0307017	0.590711
CAPN10	0.0352054	10 cells	6 donors	3 donors	4.77808	4.22929	4.74226	0.0307454	0.590711
AC009495.1	0.0343671	10 cells	6 donors	3 donors	-1.7299	4.56795	4.74068	0.0307582	0.590711
AKIRIN1	0.102263	10 cells	6 donors	3 donors	1.94597	5.32496	4.72849	0.0309711	0.593177
DMTN	0.0838223	10 cells	6 donors	3 donors	2.28389	5.11222	4.72725	0.0309928	0.593177
PEX11B	0.0628667	10 cells	6 donors	3 donors	2.90084	4.77026	4.72603	0.0310142	0.593177
COL24A1	0.0343671	10 cells	6 donors	3 donors	-1.87415	4.29346	4.72413	0.0310476	0.593177
ZDHHC14	0.357083	10 cells	6 donors	3 donors	0.906041	7.66034	4.71558	0.0311983	0.593177
VWC2	0.0813076	10 cells	6 donors	3 donors	2.35957	5.05862	4.71514	0.031206	0.593177
PDE3A	0.354568	10 cells	6 donors	3 donors	-0.807572	7.84049	4.71403	0.0312256	0.593177
PSMB7	0.145851	10 cells	6 donors	3 donors	1.49104	5.93537	4.71305	0.031243	0.593177
KIAA0895	0.157586	10 cells	6 donors	3 donors	1.39506	6.1192	4.7119	0.0312633	0.593177
SLC35F4	0.395641	10 cells	6 donors	3 donors	-0.750956	8.63871	4.71085	0.0312819	0.593177
TOB1	0.177703	10 cells	6 donors	3 donors	1.52109	5.91899	4.70958	0.0313044	0.593177
ALDH2	0.104778	10 cells	6 donors	3 donors	1.76484	5.55519	4.70761	0.0313393	0.593177
ABCC4	0.0368818	10 cells	6 donors	3 donors	-1.73241	4.58205	4.70721	0.0313465	0.593177
AC008056.1	0.086337	10 cells	6 donors	3 donors	2.70635	5.00219	4.70538	0.0313791	0.593177
LINC00158	0.0645432	10 cells	6 donors	3 donors	2.64463	4.87224	4.70041	0.0314675	0.594182
MCOLN3	0.00670578	10 cells	6 donors	3 donors	-2.46958	3.38851	4.87364	0.0315387	0.594861
ATP6V0E2	0.0678961	10 cells	6 donors	3 donors	2.89646	4.82158	4.69389	0.031584	0.595049
ITGB2	0.0108969	10 cells	6 donors	3 donors	-2.5439	3.35621	5.02936	0.0318856	0.596125
FAM162B	0.0100587	10 cells	6 donors	3 donors	-2.36794	3.62225	4.67623	0.0319016	0.596125
SLC2A1	0.0435876	10 cells	6 donors	3 donors	4.80065	4.23274	4.6767	0.0319079	0.596125
GGA2	0.468567	10 cells	6 donors	3 donors	0.913473	7.72451	4.67545	0.0319158	0.596125
ACADSB	0.134116	10 cells	6 donors	3 donors	1.6467	5.65252	4.67353	0.0319505	0.596125
ADAP2	0.0578374	10 cells	6 donors	3 donors	-1.54908	5.05861	4.67121	0.0319926	0.596125
ARHGAP33	0.0838223	10 cells	6 donors	3 donors	2.2276	5.16004	4.67058	0.032004	0.596125
LPAR1	0.0217938	10 cells	6 donors	3 donors	-1.54409	4.9281	4.67002	0.0320141	0.596125
KCNQ2	0.0343671	10 cells	6 donors	3 donors	4.83836	4.25151	4.67003	0.0320288	0.596125
ABHD18	0.297569	10 cells	6 donors	3 donors	1.07549	6.92245	4.66905	0.0320318	0.596125
OSBPL7	0.0318525	10 cells	6 donors	3 donors	4.79234	4.22463	4.66253	0.0321654	0.596125
FBXL15	0.0410729	10 cells	6 donors	3 donors	4.78138	4.22811	4.66048	0.0322028	0.596125
DTX2P1-UPK3BP1-PMS2P11	0.0796312	10 cells	6 donors	3 donors	2.56725	4.9421	4.6579	0.0322349	0.596125
ZSWIM3	0.0284996	10 cells	6 donors	3 donors	4.76749	4.21773	4.65305	0.0323386	0.596125
BCOR	0.153395	10 cells	6 donors	3 donors	1.35497	6.20095	4.64851	0.0324071	0.596125
PDZD7	0.0368818	10 cells	6 donors	3 donors	4.80705	4.23716	4.64892	0.0324146	0.596125
AC008050.1	0.0704107	10 cells	6 donors	3 donors	-1.51094	5.14138	4.6481	0.0324146	0.596125
ASAP2	0.11316	10 cells	6 donors	3 donors	-1.10243	6.02196	4.64724	0.0324305	0.596125
HIF3A	0.0502934	10 cells	6 donors	3 donors	-1.63466	4.82743	4.64518	0.0324684	0.596125
RPAP3	0.0955574	10 cells	6 donors	3 donors	1.8537	5.41504	4.6451	0.0324699	0.596125
AGAP6	0.0804694	10 cells	6 donors	3 donors	2.33691	5.04053	4.63876	0.0325869	0.596125
KRAS	0.128248	10 cells	6 donors	3 donors	1.56944	5.74377	4.63853	0.0325912	0.596125
IMPG2	0.103101	10 cells	6 donors	3 donors	-1.27173	5.55403	4.63556	0.0326461	0.596125
ELK4	0.228835	10 cells	6 donors	3 donors	1.33764	6.28874	4.63482	0.0326599	0.596125
DRAM1	0.0217938	10 cells	6 donors	3 donors	-1.97033	4.19328	4.63456	0.0326646	0.596125
LINC00159	0.17938	10 cells	6 donors	3 donors	1.20176	6.54246	4.63146	0.0327222	0.596125
AC021127.1	0.0259849	10 cells	6 donors	3 donors	4.76051	4.20321	4.625	0.0328575	0.596125
LYL1	0.00251467	10 cells	6 donors	3 donors	-2.99558	3.22587	5.81986	0.0328593	0.596125
MPC1	0.209556	10 cells	6 donors	3 donors	1.25433	6.37909	4.62348	0.0328709	0.596125
LEMD1-AS1	0.0335289	10 cells	6 donors	3 donors	4.86376	4.2848	4.62399	0.0328764	0.596125
GPR183	0.0108969	10 cells	6 donors	3 donors	-2.18455	3.71453	4.62316	0.0328769	0.596125
SMS	0.106454	10 cells	6 donors	3 donors	1.81808	5.42345	4.62153	0.0329073	0.596125
AC006115.3	0.0662196	10 cells	6 donors	3 donors	2.15294	5.19624	4.62144	0.032909	0.596125
CFAP36	0.144174	10 cells	6 donors	3 donors	1.62691	5.63606	4.62032	0.0329298	0.596125
PGRMC1	0.0670578	10 cells	6 donors	3 donors	3.03301	4.74621	4.61951	0.032945	0.596125
PITX2	0.00419111	10 cells	6 donors	3 donors	-2.86092	3.27213	5.21995	0.0330172	0.596125
CELF5	0.435876	10 cells	6 donors	3 donors	0.883606	7.89912	4.61197	0.0330864	0.596125
ARHGAP26	0.21207	10 cells	6 donors	3 donors	-0.88936	7.04426	4.61185	0.0330886	0.596125
PLIN2	0.0360436	10 cells	6 donors	3 donors	-1.63202	4.98931	4.61106	0.0331035	0.596125
MAST4	0.176027	10 cells	6 donors	3 donors	-1.01014	6.38326	4.61067	0.0331109	0.596125
MSN	0.0402347	10 cells	6 donors	3 donors	-1.74509	4.53351	4.61018	0.0331201	0.596125
SAXO2	0.0620285	10 cells	6 donors	3 donors	2.61322	4.9422	4.60987	0.0331259	0.596125
CIART	0.0352054	10 cells	6 donors	3 donors	4.75808	4.20706	4.60579	0.0332179	0.597143
GTF2A1	0.13663	10 cells	6 donors	3 donors	1.49983	5.90998	4.59367	0.0334322	0.600229
FBXL20	0.445935	10 cells	6 donors	3 donors	0.89095	7.70725	4.59217	0.0334607	0.600229
MAFTRR	0.00251467	10 cells	6 donors	3 donors	-3.09354	3.20317	5.96786	0.0334984	0.600265
ITGA6	0.0494552	10 cells	6 donors	3 donors	-1.72506	4.55718	4.58618	0.0335748	0.600997
FAM78B	0.147527	10 cells	6 donors	3 donors	1.44002	5.94659	4.58051	0.0336832	0.601952
DENND4C	0.424141	10 cells	6 donors	3 donors	0.926696	7.48103	4.57558	0.0337779	0.601952
GFAP	0.0553227	10 cells	6 donors	3 donors	2.67102	4.87157	4.57227	0.0338415	0.601952
TRPM2	0.0243085	10 cells	6 donors	3 donors	-2.0698	4.13446	4.57209	0.0338449	0.601952
AC009948.1	0.0410729	10 cells	6 donors	3 donors	4.74786	4.20147	4.56809	0.0339373	0.601952
AC012447.1	0.0461023	10 cells	6 donors	3 donors	-1.64884	4.6783	4.56625	0.0339574	0.601952
RBFA	0.0343671	10 cells	6 donors	3 donors	4.69503	4.17451	4.56673	0.0339635	0.601952
AL023284.4	0.0653814	10 cells	6 donors	3 donors	2.61762	4.93576	4.5644	0.0339933	0.601952
RNF135	0.0108969	10 cells	6 donors	3 donors	-2.35063	3.54812	4.57262	0.0340095	0.601952
RASSF2	0.222129	10 cells	6 donors	3 donors	1.20432	6.62035	4.56135	0.0340522	0.601952
ZNF667	0.0502934	10 cells	6 donors	3 donors	2.7457	4.78723	4.55766	0.0341239	0.601952
KLF3-AS1	0.247276	10 cells	6 donors	3 donors	1.06829	6.89498	4.55415	0.0341921	0.601952
COMMD4	0.0519698	10 cells	6 donors	3 donors	3.2218	4.60749	4.55284	0.0342175	0.601952
AC004816.1	0.0259849	10 cells	6 donors	3 donors	4.70274	4.18304	4.55338	0.0342223	0.601952
NPHS1	0.0871752	10 cells	6 donors	3 donors	2.08805	5.26804	4.55065	0.0342603	0.601952
AC011700.1	0.0368818	10 cells	6 donors	3 donors	4.73288	4.19274	4.54883	0.034311	0.601952
DPY19L2	0.217938	10 cells	6 donors	3 donors	-0.893737	6.92764	4.54474	0.0343757	0.601952
EMC4	0.0427494	10 cells	6 donors	3 donors	4.71553	4.19484	4.54461	0.0343935	0.601952
LINC01762	0.00586756	10 cells	6 donors	3 donors	-2.53616	3.37732	4.8778	0.0344104	0.601952
CATSPERE	0.0771165	10 cells	6 donors	3 donors	2.16907	5.10135	4.53884	0.0344913	0.601952
TIAM1	0.144174	10 cells	6 donors	3 donors	-1.03844	6.30445	4.53874	0.0344932	0.601952
MPP1	0.0385583	10 cells	6 donors	3 donors	4.69319	4.17945	4.53465	0.0345891	0.601952
F13A1	0.03772	10 cells	6 donors	3 donors	-1.67222	4.91132	4.53199	0.034626	0.601952
HPCA	0.0326907	10 cells	6 donors	3 donors	4.75081	4.20558	4.52983	0.0346841	0.601952
VDAC3	0.16513	10 cells	6 donors	3 donors	1.59724	5.73817	4.52766	0.0347115	0.601952
NPNT	0.181056	10 cells	6 donors	3 donors	1.30117	6.42896	4.52679	0.0347287	0.601952
A2ML1-AS1	0.0318525	10 cells	6 donors	3 donors	4.77442	4.23187	4.52664	0.0347471	0.601952
STAU2	0.327745	10 cells	6 donors	3 donors	0.982339	7.155	4.52287	0.0348064	0.601952
INTS11	0.125733	10 cells	6 donors	3 donors	1.72842	5.62333	4.52283	0.0348071	0.601952
ZNF549	0.0645432	10 cells	6 donors	3 donors	2.74832	4.80443	4.52099	0.0348436	0.601952
PTPRN2	0.389774	10 cells	6 donors	3 donors	0.949248	7.41307	4.51827	0.0348978	0.601952
PRR25	0.0293378	10 cells	6 donors	3 donors	4.70466	4.17946	4.5177	0.0349245	0.601952
AMIGO1	0.0637049	10 cells	6 donors	3 donors	2.7321	4.80422	4.51458	0.0349711	0.601952
LINC01250	0.030176	10 cells	6 donors	3 donors	4.69083	4.17367	4.51453	0.0349876	0.601952
CHD4	0.169321	10 cells	6 donors	3 donors	1.49367	5.91849	4.51326	0.0349975	0.601952
UTP14C	0.0469405	10 cells	6 donors	3 donors	-1.65229	4.65917	4.51173	0.035028	0.601952
AL139383.1	0.0444258	10 cells	6 donors	3 donors	-1.73885	4.55408	4.50991	0.0350644	0.601952
ARF3	0.0402347	10 cells	6 donors	3 donors	4.70188	4.18707	4.50891	0.0350997	0.601952
PID1	0.0913663	10 cells	6 donors	3 donors	-1.17351	5.94901	4.50622	0.0351381	0.601952
AL133352.1	0.0243085	10 cells	6 donors	3 donors	-2.11723	3.92185	4.50595	0.0351435	0.601952
CFLAR	0.0704107	10 cells	6 donors	3 donors	-1.4004	5.15481	4.50518	0.035159	0.601952
LIN7A	0.499581	10 cells	6 donors	3 donors	0.833508	8.15152	4.50513	0.0351601	0.601952
RPL8	0.175189	10 cells	6 donors	3 donors	-1.1065	6.03628	4.50497	0.0351632	0.601952
ATP6V0A2	0.0871752	10 cells	6 donors	3 donors	2.16864	5.10389	4.49387	0.0353863	0.603493
STAT3	0.424141	10 cells	6 donors	3 donors	0.881995	7.73957	4.49368	0.0353903	0.603493
EZH2	0.115675	10 cells	6 donors	3 donors	1.67149	5.62881	4.49297	0.0354046	0.603493
KYAT1	0.175189	10 cells	6 donors	3 donors	1.3257	6.28485	4.49271	0.0354098	0.603493
MAPK8IP1	0.0678961	10 cells	6 donors	3 donors	2.6905	4.81358	4.49123	0.0354396	0.603493
C6orf223	0.00838223	10 cells	6 donors	3 donors	-2.38197	3.53658	4.48983	0.035468	0.603493
IFT172	0.182733	10 cells	6 donors	3 donors	1.38778	6.13324	4.48655	0.0355344	0.604014
TMX2	0.0704107	10 cells	6 donors	3 donors	2.67752	4.82719	4.48332	0.0355998	0.604285
AKAP12	0.111484	10 cells	6 donors	3 donors	-1.12339	6.07812	4.48223	0.0356221	0.604285
PRR12	0.0905281	10 cells	6 donors	3 donors	1.85829	5.36315	4.47941	0.0356794	0.604649
COASY	0.0268231	10 cells	6 donors	3 donors	4.70562	4.1815	4.47309	0.0358238	0.605667
ADIRF	0.0209556	10 cells	6 donors	3 donors	-1.97637	4.04247	4.47132	0.0358445	0.605667
CLU	0.250629	10 cells	6 donors	3 donors	1.08653	6.93325	4.47118	0.0358472	0.605667
PRPF3	0.260687	10 cells	6 donors	3 donors	1.11142	6.70769	4.46718	0.0359291	0.605932
CCDC121	0.00335289	10 cells	6 donors	3 donors	-2.98471	3.22671	5.6853	0.0359656	0.605932
SHROOM1	0.0125733	10 cells	6 donors	3 donors	-2.54953	3.46961	5.02124	0.0359707	0.605932
NPVF	0.0293378	10 cells	6 donors	3 donors	4.72131	4.20197	4.46193	0.0360526	0.606676
CLSTN3	0.519698	10 cells	6 donors	3 donors	0.826365	8.06524	4.4585	0.0361075	0.606676
CACNA1E	0.0310142	10 cells	6 donors	3 donors	4.71258	4.18915	4.45691	0.0361559	0.606676
C3orf14	0.0578374	10 cells	6 donors	3 donors	2.69085	4.85304	4.45588	0.0361615	0.606676
PLXNA3	0.0343671	10 cells	6 donors	3 donors	4.68549	4.17738	4.45503	0.0361948	0.606676
ASIC1	0.0318525	10 cells	6 donors	3 donors	4.68697	4.17895	4.44737	0.0363532	0.607851
AC022182.1	0.0276614	10 cells	6 donors	3 donors	4.68315	4.17105	4.44564	0.0363892	0.607851
C5orf66	0.0108969	10 cells	6 donors	3 donors	-2.18445	3.68812	4.44433	0.0364009	0.607851
SLC25A36	0.243085	10 cells	6 donors	3 donors	1.15936	6.56935	4.44352	0.0364176	0.607851
MAMDC4	0.0234702	10 cells	6 donors	3 donors	4.69374	4.17079	4.44295	0.0364451	0.607851
AC006030.1	0.178541	10 cells	6 donors	3 donors	1.3048	6.19993	4.43844	0.0365234	0.608314
PPP1R9B	0.0502934	10 cells	6 donors	3 donors	2.75	4.77242	4.43541	0.0365867	0.608314
TECR	0.162615	10 cells	6 donors	3 donors	1.46827	5.97353	4.43456	0.0366045	0.608314
AMPH	0.575021	10 cells	6 donors	3 donors	0.779011	8.54064	4.43395	0.0366172	0.608314
AC079915.1	0.022632	10 cells	6 donors	3 donors	4.70871	4.17116	4.43148	0.0366846	0.608331
TRNAU1AP	0.14166	10 cells	6 donors	3 donors	1.54596	5.74302	4.43046	0.0366904	0.608331
ARL5B	0.0402347	10 cells	6 donors	3 donors	4.66917	4.16791	4.4176	0.0369765	0.612473
ARL15	0.719195	10 cells	6 donors	3 donors	0.731649	9.59586	4.41355	0.0370465	0.612874
OLFM1	0.0393965	10 cells	6 donors	3 donors	4.65649	4.1618	4.41303	0.0370734	0.612874
ANK1	0.363789	10 cells	6 donors	3 donors	0.943765	7.55221	4.40746	0.0371759	0.613966
NOP56	0.0670578	10 cells	6 donors	3 donors	2.35707	5.02673	4.4047	0.0372344	0.614078
CLN6	0.148365	10 cells	6 donors	3 donors	1.43954	5.92197	4.40354	0.0372593	0.614078
ADGRF5	0.015088	10 cells	6 donors	3 donors	-2.33199	3.54805	4.39793	0.0373789	0.614078
CPM	0.0184409	10 cells	6 donors	3 donors	-2.01679	3.96532	4.39766	0.0373847	0.614078
DOK2	0.00335289	10 cells	6 donors	3 donors	-2.6597	3.33376	5.11366	0.0374128	0.614078
ENOX2	0.0846605	10 cells	6 donors	3 donors	-1.20457	5.61946	4.39369	0.0374697	0.614078
MIIP	0.0360436	10 cells	6 donors	3 donors	4.68904	4.16495	4.3942	0.0374745	0.614078
ADAM8	0.0234702	10 cells	6 donors	3 donors	4.66121	4.15464	4.39269	0.0375067	0.614078
AC090579.1	0.0435876	10 cells	6 donors	3 donors	4.70274	4.18331	4.39252	0.0375104	0.614078
SLC17A6	0.0284996	10 cells	6 donors	3 donors	4.73316	4.18994	4.38966	0.037572	0.614087
BRMS1L	0.0536463	10 cells	6 donors	3 donors	2.7225	4.76509	4.38837	0.0375838	0.614087
RSAD1	0.0251467	10 cells	6 donors	3 donors	4.65194	4.14548	4.38602	0.0376501	0.614575
SS18L2	0.0293378	10 cells	6 donors	3 donors	4.65545	4.15976	4.37556	0.0378762	0.617668
AAAS	0.0469405	10 cells	6 donors	3 donors	3.88029	4.35983	4.37143	0.0379499	0.618272
TXNRD3NB	0.0628667	10 cells	6 donors	3 donors	2.12971	5.11365	4.36725	0.0380409	0.618974
HSF5	0.0259849	10 cells	6 donors	3 donors	4.64928	4.15107	4.36506	0.0381044	0.618974
AC125257.1	0.0318525	10 cells	6 donors	3 donors	4.66621	4.16018	4.3637	0.038134	0.618974
ZFP2	0.0821459	10 cells	6 donors	3 donors	2.04552	5.17394	4.36106	0.0381759	0.618974
GSTZ1	0.0134116	10 cells	6 donors	3 donors	-2.25892	3.58857	4.35977	0.038204	0.618974
APOBEC3C	0.00502934	10 cells	6 donors	3 donors	-2.4915	3.34592	4.67946	0.03825	0.618974
GTPBP8	0.0310142	10 cells	6 donors	3 donors	4.62681	4.14162	4.35768	0.0382656	0.618974
TPST1	0.337804	10 cells	6 donors	3 donors	0.916716	7.44298	4.356	0.0382867	0.618974
LINC00970	0.0201174	10 cells	6 donors	3 donors	4.64566	4.15496	4.3479	0.0384807	0.621514
AC127024.6	0.0385583	10 cells	6 donors	3 donors	4.63182	4.14422	4.34343	0.0385792	0.622235
AC107029.1	0.00502934	10 cells	6 donors	3 donors	-2.52423	3.34031	4.49524	0.0385991	0.622235
TUBA1A	0.17435	10 cells	6 donors	3 donors	1.36248	6.09769	4.33898	0.0386618	0.62265
FAM19A3	0.0259849	10 cells	6 donors	3 donors	4.60822	4.12899	4.33708	0.0387197	0.622988
AC079296.1	0.0310142	10 cells	6 donors	3 donors	4.64529	4.14975	4.33495	0.0387672	0.623157
SLC7A11	0.112322	10 cells	6 donors	3 donors	1.55514	5.87341	4.32708	0.0389263	0.624045
RPP14	0.0318525	10 cells	6 donors	3 donors	4.62656	4.13728	4.32754	0.0389321	0.624045
BCL2L1	0.146689	10 cells	6 donors	3 donors	-1.06152	6.0317	4.32539	0.0389639	0.624045
TMEM44-AS1	0.030176	10 cells	6 donors	3 donors	4.63843	4.15086	4.32582	0.0389704	0.624045
AC010655.4	0.0268231	10 cells	6 donors	3 donors	4.62034	4.13384	4.32338	0.0390248	0.624324
SPCS2	0.118189	10 cells	6 donors	3 donors	1.69354	5.51408	4.3167	0.0391586	0.62587
TRAF3IP1	0.135792	10 cells	6 donors	3 donors	1.52432	5.70193	4.31444	0.0392094	0.626088
BTBD11	0.022632	10 cells	6 donors	3 donors	4.72053	4.17431	4.31245	0.0392703	0.626467
NUP107	0.159262	10 cells	6 donors	3 donors	1.43372	5.94173	4.30701	0.039377	0.627257
NCSTN	0.0368818	10 cells	6 donors	3 donors	4.61468	4.13237	4.30039	0.0395426	0.627257
NTNG1	0.117351	10 cells	6 donors	3 donors	1.69113	5.57387	4.29878	0.0395631	0.627257
SRPK1	0.234702	10 cells	6 donors	3 donors	1.1276	6.6136	4.29685	0.039607	0.627257
CCNI	0.412406	10 cells	6 donors	3 donors	0.883474	7.55813	4.29364	0.03968	0.627257
MLPH	0.0125733	10 cells	6 donors	3 donors	-1.9622	4.09393	4.29312	0.0396918	0.627257
ZSCAN9	0.030176	10 cells	6 donors	3 donors	4.63655	4.14999	4.2923	0.0397266	0.627257
DUT	0.121542	10 cells	6 donors	3 donors	1.64302	5.63012	4.29022	0.039758	0.627257
IMPDH1	0.233026	10 cells	6 donors	3 donors	1.14704	6.54194	4.28847	0.039798	0.627257
C12orf40	0.03772	10 cells	6 donors	3 donors	4.62105	4.14161	4.28852	0.0398128	0.627257
CRLS1	0.0896899	10 cells	6 donors	3 donors	2.16466	5.12967	4.28464	0.0398855	0.627257
TNNC2	0.00838223	10 cells	6 donors	3 donors	-2.30977	3.47904	4.33098	0.0398913	0.627257
KIAA1143	0.0251467	10 cells	6 donors	3 donors	4.5963	4.12742	4.285	0.0398935	0.627257
LRRC4B	0.196144	10 cells	6 donors	3 donors	1.16278	6.4813	4.28407	0.0398986	0.627257
AGER	0.0251467	10 cells	6 donors	3 donors	4.63067	4.13145	4.28386	0.0399195	0.627257
TNRC18	0.454317	10 cells	6 donors	3 donors	0.847801	7.81382	4.28287	0.0399261	0.627257
RUNX3	0.0100587	10 cells	6 donors	3 donors	-2.45449	3.35319	4.62542	0.0400292	0.627257
AC104803.1	0.0444258	10 cells	6 donors	3 donors	4.70471	4.1906	4.27802	0.0400535	0.627257
RSPO3	0.00754401	10 cells	6 donors	3 donors	-2.59222	3.34159	4.43676	0.0400674	0.627257
LINC00844	0.0209556	10 cells	6 donors	3 donors	4.60253	4.12715	4.27368	0.0401535	0.627257
CALM2	0.206203	10 cells	6 donors	3 donors	1.31316	6.22813	4.27275	0.0401587	0.627257
UBE2K	0.528919	10 cells	6 donors	3 donors	0.798712	8.21103	4.27268	0.0401603	0.627257
AC068580.4	0.00586756	10 cells	6 donors	3 donors	-2.36336	3.44575	4.27103	0.0401985	0.627257
PPFIA2-AS1	0.0326907	10 cells	6 donors	3 donors	4.65341	4.16143	4.27112	0.0402126	0.627257
CIC	0.0880134	10 cells	6 donors	3 donors	1.85995	5.31935	4.26538	0.0403291	0.627507
AC022400.3	0.00335289	10 cells	6 donors	3 donors	-2.89645	3.22393	5.37825	0.0403349	0.627507
STX2	0.0628667	10 cells	6 donors	3 donors	2.48913	4.85817	4.26257	0.0403942	0.627507
RETREG1	0.139145	10 cells	6 donors	3 donors	1.5833	5.73724	4.26168	0.0404148	0.627507
TBL3	0.0234702	10 cells	6 donors	3 donors	4.60782	4.1218	4.26226	0.0404176	0.627507
UTP14A	0.0293378	10 cells	6 donors	3 donors	4.59568	4.12318	4.26049	0.0404588	0.627507
TMEM200A	0.0913663	10 cells	6 donors	3 donors	-1.19647	5.63124	4.25837	0.040492	0.627507
NRSN1	0.0980721	10 cells	6 donors	3 donors	1.7993	5.35351	4.25689	0.0405263	0.627507
TNS3	0.0695725	10 cells	6 donors	3 donors	-1.09199	5.97603	4.25482	0.0405746	0.627678
GLS2	0.030176	10 cells	6 donors	3 donors	4.59211	4.12403	4.25111	0.0406774	0.628691
ARID2	0.471081	10 cells	6 donors	3 donors	0.811963	7.97286	4.24505	0.040803	0.629562
LINC01707	0.00335289	10 cells	6 donors	3 donors	-2.73782	3.28971	5.1325	0.0408084	0.629562
CRY2	0.346186	10 cells	6 donors	3 donors	0.960215	7.16913	4.23881	0.0409495	0.630592
FLI1	0.0335289	10 cells	6 donors	3 donors	-1.70455	4.55351	4.23693	0.0409939	0.630592
PLPPR5	0.15088	10 cells	6 donors	3 donors	1.42651	5.90859	4.23621	0.0410108	0.630592
ATG16L2	0.0243085	10 cells	6 donors	3 donors	4.61825	4.12954	4.23631	0.0410247	0.630592
CDON	0.244761	10 cells	6 donors	3 donors	1.01669	6.89262	4.23355	0.0410736	0.630768
SLC7A2	0.0343671	10 cells	6 donors	3 donors	-1.89368	4.23885	4.22859	0.0411909	0.63144
LYSMD2	0.0284996	10 cells	6 donors	3 donors	4.59977	4.12637	4.22922	0.0411923	0.63144
ROBO4	0.00502934	10 cells	6 donors	3 donors	-2.69553	3.30107	5.08045	0.0413634	0.632817
PDPK1	0.0947192	10 cells	6 donors	3 donors	1.84804	5.34806	4.22026	0.0413888	0.632817
ATP1B1	0.0896899	10 cells	6 donors	3 donors	2.19454	5.07785	4.21963	0.0414039	0.632817
MBD6	0.146689	10 cells	6 donors	3 donors	1.41347	5.90414	4.21844	0.0414322	0.632817
THSD4	0.221291	10 cells	6 donors	3 donors	1.11955	6.73765	4.21685	0.0414701	0.632823
MOAP1	0.03772	10 cells	6 donors	3 donors	4.60435	4.13105	4.21068	0.0416339	0.634748
SUDS3	0.160101	10 cells	6 donors	3 donors	1.39957	5.9119	4.19429	0.0420122	0.639843
RASGEF1C	0.0209556	10 cells	6 donors	3 donors	4.60086	4.11937	4.19365	0.042044	0.639843
CABLES2	0.0268231	10 cells	6 donors	3 donors	4.57802	4.11184	4.19086	0.0421115	0.640292
SLCO1C1	0.0326907	10 cells	6 donors	3 donors	-1.87729	4.14177	4.1832	0.0422812	0.642293
LINC01089	0.0947192	10 cells	6 donors	3 donors	1.81723	5.36265	4.18094	0.0423364	0.642454
LARP6	0.0368818	10 cells	6 donors	3 donors	4.54507	4.09555	4.17928	0.0423933	0.642454
ZNF334	0.142498	10 cells	6 donors	3 donors	1.39119	5.87983	4.177	0.0424326	0.642454
USHBP1	0.0268231	10 cells	6 donors	3 donors	4.56083	4.10644	4.17719	0.0424442	0.642454
ACTG2	0.00502934	10 cells	6 donors	3 donors	-2.41518	3.38273	4.50096	0.0425775	0.643719
ZNF728	0.0167645	10 cells	6 donors	3 donors	-2.19623	3.60733	4.16747	0.0426663	0.643719
NDUFS5	0.0980721	10 cells	6 donors	3 donors	2.16023	5.05056	4.16479	0.0427322	0.643719
FNTA	0.0536463	10 cells	6 donors	3 donors	2.5899	4.76123	4.16239	0.0427913	0.643719
NCAPD2	0.0846605	10 cells	6 donors	3 donors	1.96254	5.18541	4.16184	0.0428049	0.643719
WDR83OS	0.0561609	10 cells	6 donors	3 donors	2.72992	4.68511	4.16118	0.0428212	0.643719
CD9	0.0217938	10 cells	6 donors	3 donors	4.53821	4.09169	4.16051	0.0428542	0.643719
Z84485.1	0.0695725	10 cells	6 donors	3 donors	-1.41153	5.03877	4.15857	0.0428857	0.643719
FGF17	0.0553227	10 cells	6 donors	3 donors	2.57434	4.81659	4.15481	0.0429788	0.643719
ARSK	0.0318525	10 cells	6 donors	3 donors	4.53745	4.09462	4.15075	0.043096	0.643719
RGL3	0.0201174	10 cells	6 donors	3 donors	-1.96553	4.01579	4.14841	0.0431377	0.643719
AC010099.4	0.105616	10 cells	6 donors	3 donors	1.62561	5.69435	4.14588	0.0432007	0.643719
INTS12	0.156748	10 cells	6 donors	3 donors	1.29124	6.16705	4.14347	0.0432607	0.643719
AC130650.2	0.0276614	10 cells	6 donors	3 donors	4.53262	4.08731	4.14271	0.0432962	0.643719
AOX1	0.00586756	10 cells	6 donors	3 donors	-2.79918	3.23988	4.8394	0.0433607	0.643719
AC095057.3	0.0268231	10 cells	6 donors	3 donors	4.5756	4.11157	4.13913	0.0433857	0.643719
GREB1	0.0234702	10 cells	6 donors	3 donors	4.56214	4.09779	4.13899	0.0433891	0.643719
PYGL	0.0318525	10 cells	6 donors	3 donors	4.57399	4.1063	4.13883	0.0433933	0.643719
SLC29A4	0.0687343	10 cells	6 donors	3 donors	2.52658	4.82549	4.13799	0.0433976	0.643719
SLFN12L	0.0142498	10 cells	6 donors	3 donors	-2.17874	3.64807	4.13588	0.0434505	0.643719
ARPC5L	0.0276614	10 cells	6 donors	3 donors	4.52964	4.08593	4.13653	0.0434509	0.643719
EPB41L4A	0.0896899	10 cells	6 donors	3 donors	-1.21295	5.48995	4.13524	0.0434667	0.643719
EEF1AKMT2	0.0201174	10 cells	6 donors	3 donors	-1.97801	3.94792	4.13309	0.0435206	0.643719
TMEM107	0.030176	10 cells	6 donors	3 donors	4.51375	4.0742	4.13272	0.0435465	0.643719
IFNLR1	0.0293378	10 cells	6 donors	3 donors	4.54145	4.09004	4.13266	0.0435479	0.643719
AL445250.1	0.0293378	10 cells	6 donors	3 donors	-1.5921	4.65268	4.13169	0.0435557	0.643719
C9orf24	0.0234702	10 cells	6 donors	3 donors	4.58897	4.10902	4.13224	0.0435585	0.643719
MIOS	0.0997485	10 cells	6 donors	3 donors	1.67546	5.47569	4.1295	0.0436109	0.643929
ABCB8	0.100587	10 cells	6 donors	3 donors	1.97124	5.20379	4.12607	0.0436972	0.644289
PLEKHG1	0.0435876	10 cells	6 donors	3 donors	-1.64729	4.52267	4.1249	0.0437268	0.644289
IFT122	0.134116	10 cells	6 donors	3 donors	1.37317	5.88699	4.12398	0.0437499	0.644289
TRAPPC1	0.0385583	10 cells	6 donors	3 donors	4.57711	4.11405	4.12124	0.0438359	0.644883
KCNH8	0.0259849	10 cells	6 donors	3 donors	-1.99023	3.98613	4.11936	0.0438667	0.644883
COBL	0.0469405	10 cells	6 donors	3 donors	-1.69644	4.49412	4.11516	0.0439732	0.645417
BMP7	0.0519698	10 cells	6 donors	3 donors	2.89693	4.62788	4.11491	0.0439796	0.645417
TMEM246	0.0335289	10 cells	6 donors	3 donors	4.54617	4.09518	4.11116	0.0440917	0.646499
MAD1L1	0.17435	10 cells	6 donors	3 donors	1.28233	6.19758	4.10808	0.0441534	0.646841
PEX16	0.0259849	10 cells	6 donors	3 donors	4.51422	4.07698	4.10593	0.0442249	0.647141
ROBO1	0.57083	10 cells	6 donors	3 donors	0.758754	8.50944	4.10427	0.0442506	0.647141
PCDHB15	0.0117351	10 cells	6 donors	3 donors	-2.26219	3.49911	4.10059	0.0443448	0.647224
TIMM17B	0.0343671	10 cells	6 donors	3 donors	4.55764	4.09453	4.10113	0.0443477	0.647224
ZFY	0.0586756	10 cells	6 donors	3 donors	2.20125	5.02048	4.09843	0.0444002	0.647224
TCF3	0.101425	10 cells	6 donors	3 donors	1.60116	5.61372	4.097	0.0444371	0.647224
CHST8	0.0201174	10 cells	6 donors	3 donors	4.5513	4.10413	4.09628	0.0444721	0.647224
KLF7	0.159262	10 cells	6 donors	3 donors	1.28228	6.08658	4.09507	0.0444866	0.647224
JADE3	0.0234702	10 cells	6 donors	3 donors	4.51858	4.07643	4.08625	0.0447305	0.650211
C19orf12	0.120704	10 cells	6 donors	3 donors	1.60006	5.62515	4.08202	0.0448233	0.650503
MTSS1	0.170997	10 cells	6 donors	3 donors	-0.91276	6.63868	4.08084	0.044854	0.650503
NCF1	0.00670578	10 cells	6 donors	3 donors	-2.45209	3.36669	4.43163	0.0448663	0.650503
CERCAM	0.0243085	10 cells	6 donors	3 donors	4.52776	4.08452	4.07772	0.0449517	0.651182
SLC8A1-AS1	0.0653814	10 cells	6 donors	3 donors	2.68238	4.83872	4.07334	0.0450488	0.652028
SLC25A44	0.0326907	10 cells	6 donors	3 donors	4.50886	4.07647	4.07057	0.0451377	0.652755
QRICH2	0.0586756	10 cells	6 donors	3 donors	2.23746	5.0749	4.06704	0.0452133	0.653287
CLIP3	0.10394	10 cells	6 donors	3 donors	1.6176	5.55619	4.06364	0.0453023	0.654014
PIAS3	0.0284996	10 cells	6 donors	3 donors	4.50884	4.07794	4.05984	0.0454188	0.655134
NR2F1	0.103101	10 cells	6 donors	3 donors	1.71891	5.46184	4.0575	0.0454636	0.65522
ENOSF1	0.33948	10 cells	6 donors	3 donors	0.900556	7.44796	4.05462	0.0455394	0.655751
KIF25	0.0284996	10 cells	6 donors	3 donors	4.59369	4.10557	4.04763	0.0457409	0.657581
PRMT5	0.0234702	10 cells	6 donors	3 donors	4.49063	4.06411	4.04749	0.0457444	0.657581
UBR4	0.311819	10 cells	6 donors	3 donors	0.99138	6.89218	4.04433	0.0458114	0.657983
PAFAH1B3	0.0276614	10 cells	6 donors	3 donors	4.50316	4.0741	4.04184	0.0458942	0.658512
TSPAN11	0.022632	10 cells	6 donors	3 donors	4.56238	4.10506	4.04063	0.0459263	0.658512
MEI4	0.015088	10 cells	6 donors	3 donors	-2.14853	3.70313	4.03783	0.0459841	0.658577
SYCP2L	0.0544845	10 cells	6 donors	3 donors	-1.67041	4.6558	4.0369	0.046009	0.658577
TMED7-TICAM2	0.0318525	10 cells	6 donors	3 donors	4.50628	4.07115	4.03186	0.0461603	0.659503
STEAP2-AS1	0.0393965	10 cells	6 donors	3 donors	4.50662	4.07942	4.03181	0.0461615	0.659503
NWD1	0.022632	10 cells	6 donors	3 donors	-1.95543	4.03367	4.03008	0.0461911	0.659503
TRIM69	0.0578374	10 cells	6 donors	3 donors	2.54669	4.77127	4.02772	0.0462542	0.659846
DRD4	0.0352054	10 cells	6 donors	3 donors	-1.6391	4.6368	4.02259	0.0463919	0.660885
ANKS1B	0.5943	10 cells	6 donors	3 donors	0.74718	8.70016	4.02208	0.0464054	0.660885
RABL3	0.0553227	10 cells	6 donors	3 donors	2.89	4.60513	4.01889	0.0464914	0.661551
AC005064.1	0.0326907	10 cells	6 donors	3 donors	4.57549	4.11576	4.01467	0.046622	0.662851
SLC41A1	0.0393965	10 cells	6 donors	3 donors	-1.70375	4.49263	4.01228	0.0466698	0.662971
MSH2	0.296731	10 cells	6 donors	3 donors	0.966968	7.12877	4.00874	0.0467656	0.663389
PSMD7	0.0813076	10 cells	6 donors	3 donors	2.14604	5.01879	4.00829	0.0467779	0.663389
AC104777.2	0.0318525	10 cells	6 donors	3 donors	4.50306	4.07253	4.00079	0.0469987	0.66596
SLC22A17	0.139145	10 cells	6 donors	3 donors	1.42553	5.90142	3.99652	0.0470982	0.666332
TLE2	0.215423	10 cells	6 donors	3 donors	1.09151	6.68024	3.9963	0.047104	0.666332
MON1A	0.0217938	10 cells	6 donors	3 donors	4.51026	4.07035	3.99312	0.0472081	0.666648
SART3	0.123219	10 cells	6 donors	3 donors	1.66535	5.43741	3.98868	0.0473127	0.666648
SAP30L-AS1	0.0393965	10 cells	6 donors	3 donors	-1.79658	4.29448	3.98864	0.0473138	0.666648
SHANK1	0.180218	10 cells	6 donors	3 donors	1.21484	6.3296	3.98837	0.0473213	0.666648
TEFM	0.0880134	10 cells	6 donors	3 donors	1.823	5.29962	3.98774	0.0473385	0.666648
SLC2A4RG	0.030176	10 cells	6 donors	3 donors	4.05952	4.18377	3.98683	0.0473635	0.666648
SYT2	0.0343671	10 cells	6 donors	3 donors	4.52827	4.08441	3.9811	0.0475382	0.667117
ACD	0.0268231	10 cells	6 donors	3 donors	4.48417	4.06029	3.98077	0.0475475	0.667117
TCEANC	0.0276614	10 cells	6 donors	3 donors	4.48537	4.05325	3.97855	0.0476087	0.667117
TGM2	0.030176	10 cells	6 donors	3 donors	-1.80763	4.21992	3.97251	0.0477586	0.667117
CASC2	0.0645432	10 cells	6 donors	3 donors	2.09102	5.06593	3.9712	0.0477952	0.667117
TUBB6	0.0125733	10 cells	6 donors	3 donors	-1.95341	3.87636	3.97104	0.0477996	0.667117
SNHG7	0.0293378	10 cells	6 donors	3 donors	4.49244	4.064	3.97105	0.0478164	0.667117
SNHG6	0.116513	10 cells	6 donors	3 donors	1.59629	5.602	3.97037	0.0478181	0.667117
RS1	0.0134116	10 cells	6 donors	3 donors	-2.45738	3.47764	4.4492	0.0478608	0.667117
GLUL	0.311819	10 cells	6 donors	3 donors	1.00585	6.81293	3.9687	0.0478644	0.667117
FLNB	0.0519698	10 cells	6 donors	3 donors	-1.39747	5.14082	3.96754	0.0478966	0.667117
NKD1	0.169321	10 cells	6 donors	3 donors	1.30651	6.04896	3.96615	0.0479354	0.667117
DYNLT3	0.0318525	10 cells	6 donors	3 donors	4.45539	4.04546	3.96659	0.0479401	0.667117
CACNA1G	0.10394	10 cells	6 donors	3 donors	-1.00457	6.28078	3.9656	0.0479507	0.667117
ACAP3	0.327745	10 cells	6 donors	3 donors	0.937695	7.57776	3.96164	0.0480611	0.667771
LSM8	0.0653814	10 cells	6 donors	3 donors	2.83338	4.60451	3.95808	0.0481605	0.667771
RPS2	0.140821	10 cells	6 donors	3 donors	-1.1198	5.63212	3.95753	0.048176	0.667771
ZC3H14	0.321039	10 cells	6 donors	3 donors	0.981533	6.91162	3.95618	0.0482137	0.667771
EPS15L1	0.245599	10 cells	6 donors	3 donors	1.04682	6.71684	3.95356	0.0482872	0.667771
IGSF5	0.0318525	10 cells	6 donors	3 donors	4.45661	4.05162	3.95403	0.0482909	0.667771
LINC00685	0.093881	10 cells	6 donors	3 donors	1.76931	5.2999	3.95288	0.0483061	0.667771
TM2D3	0.123219	10 cells	6 donors	3 donors	1.67666	5.51895	3.94851	0.0484291	0.667771
CAPN1	0.0268231	10 cells	6 donors	3 donors	-1.83773	4.14608	3.94664	0.0484815	0.667771
LINC01920	0.0343671	10 cells	6 donors	3 donors	4.47194	4.0556	3.9436	0.0485844	0.667771
MEIS2	0.104778	10 cells	6 donors	3 donors	-1.09944	5.74641	3.94237	0.048602	0.667771
CTSC	0.0360436	10 cells	6 donors	3 donors	-1.62116	4.50921	3.94015	0.0486647	0.667771
AC007336.2	0.0385583	10 cells	6 donors	3 donors	4.47825	4.05826	3.94055	0.0486705	0.667771
AC006480.2	0.0352054	10 cells	6 donors	3 donors	4.46428	4.04888	3.93892	0.0487166	0.667771
ABHD5	0.0905281	10 cells	6 donors	3 donors	1.71809	5.32745	3.93625	0.0487752	0.667771
SCRG1	0.0284996	10 cells	6 donors	3 donors	4.43585	4.03469	3.9366	0.0487824	0.667771
KLHL4	0.0335289	10 cells	6 donors	3 donors	-1.70253	4.41377	3.93319	0.0488622	0.667771
SPDYE3	0.0569992	10 cells	6 donors	3 donors	3.05038	4.55865	3.93298	0.048868	0.667771
ZNF300	0.0251467	10 cells	6 donors	3 donors	4.44369	4.03812	3.9325	0.0488988	0.667771
FUNDC2	0.0477787	10 cells	6 donors	3 donors	2.97728	4.57131	3.93126	0.048917	0.667771
IGFBP5	0.0704107	10 cells	6 donors	3 donors	-1.19764	5.41805	3.93069	0.0489332	0.667771
C19orf53	0.0402347	10 cells	6 donors	3 donors	4.49531	4.07144	3.93114	0.0489374	0.667771
TMEM88	0.0192791	10 cells	6 donors	3 donors	4.64543	4.13002	3.93077	0.048948	0.667771
UBE2S	0.030176	10 cells	6 donors	3 donors	4.46345	4.05259	3.93002	0.0489694	0.667771
LINC00467	0.0678961	10 cells	6 donors	3 donors	2.20671	4.96756	3.92877	0.0489878	0.667771
PHF1	0.0997485	10 cells	6 donors	3 donors	1.65216	5.42416	3.92521	0.0490892	0.668096
IFI16	0.0670578	10 cells	6 donors	3 donors	-1.27212	5.25866	3.92147	0.0491962	0.668096
APEX1	0.0544845	10 cells	6 donors	3 donors	2.62214	4.71686	3.92134	0.0492	0.668096
SH3TC1	0.0108969	10 cells	6 donors	3 donors	-2.23056	3.49765	4.12301	0.0492125	0.668096
AC023906.4	0.0343671	10 cells	6 donors	3 donors	4.51051	4.08109	3.92022	0.0492491	0.668096
BEX3	0.152557	10 cells	6 donors	3 donors	1.38458	5.80718	3.91961	0.0492494	0.668096
CASC15	0.0955574	10 cells	6 donors	3 donors	-1.07015	5.82093	3.91356	0.049423	0.669119
LAMP5	0.0871752	10 cells	6 donors	3 donors	1.99199	5.1718	3.91348	0.0494253	0.669119
MIER3	0.0771165	10 cells	6 donors	3 donors	2.17145	4.96947	3.91276	0.0494459	0.669119
SCARB2	0.259849	10 cells	6 donors	3 donors	1.02069	6.72418	3.90992	0.0495279	0.669119
FEZ2	0.489522	10 cells	6 donors	3 donors	0.79281	7.92232	3.90877	0.0495611	0.669119
AC004908.1	0.00419111	10 cells	6 donors	3 donors	-2.60896	3.30381	4.64054	0.0496011	0.669119
REX1BD	0.0838223	10 cells	6 donors	3 donors	2.30405	4.94325	3.90668	0.0496212	0.669119
NTSR1	0.0217938	10 cells	6 donors	3 donors	4.45415	4.04638	3.90581	0.0496634	0.669119
MAP3K8	0.109807	10 cells	6 donors	3 donors	1.54115	5.60155	3.90396	0.0496999	0.669119
GPT2	0.0586756	10 cells	6 donors	3 donors	2.48057	4.76151	3.89994	0.0498162	0.669119
GADD45G	0.0100587	10 cells	6 donors	3 donors	-2.33061	3.46224	4.26439	0.0498454	0.669119
MYOM2	0.0310142	10 cells	6 donors	3 donors	4.41532	4.02802	3.8984	0.0498782	0.669119
SEMA3B	0.0167645	10 cells	6 donors	3 donors	-2.02829	3.74503	3.89734	0.0498917	0.669119
ARHGAP10	0.165968	10 cells	6 donors	3 donors	-0.913477	6.47793	3.89579	0.0499366	0.669119
PCDH11X	0.601844	10 cells	6 donors	3 donors	0.687649	9.58459	3.89389	0.0499919	0.669119
NEK4	0.171836	10 cells	6 donors	3 donors	1.26986	6.07083	3.89347	0.0500044	0.669119
RTN1	0.29254	10 cells	6 donors	3 donors	0.934007	7.11429	3.89109	0.0500735	0.669119
IGHMBP2	0.030176	10 cells	6 donors	3 donors	4.41951	4.02887	3.88924	0.0501447	0.669119
SAMD5	0.238894	10 cells	6 donors	3 donors	-0.735976	7.74666	3.88761	0.050175	0.669119
DDX3Y	0.0561609	10 cells	6 donors	3 donors	2.62112	4.89314	3.88598	0.0502227	0.669119
PODXL2	0.139145	10 cells	6 donors	3 donors	1.39018	5.79106	3.88573	0.0502299	0.669119
EPB41L5	0.385583	10 cells	6 donors	3 donors	0.827995	7.72267	3.88444	0.0502678	0.669119
ARHGAP44	0.272422	10 cells	6 donors	3 donors	0.955477	6.94933	3.88174	0.0503468	0.669119
AC002558.3	0.0234702	10 cells	6 donors	3 donors	4.40806	4.01893	3.8807	0.0503946	0.669119
AC079447.1	0.275775	10 cells	6 donors	3 donors	0.872361	7.3632	3.87881	0.0504329	0.669119
LINC01138	0.318525	10 cells	6 donors	3 donors	0.973379	6.90848	3.87812	0.0504533	0.669119
LTBP1	0.0209556	10 cells	6 donors	3 donors	-1.78029	4.24335	3.87791	0.0504593	0.669119
PPP1R3F	0.0678961	10 cells	6 donors	3 donors	2.49753	4.73305	3.87763	0.0504676	0.669119
SUB1	0.132439	10 cells	6 donors	3 donors	1.40584	5.73082	3.87689	0.0504895	0.669119
SCRN2	0.0259849	10 cells	6 donors	3 donors	4.4164	4.02698	3.8766	0.0505152	0.669119
SMG5	0.100587	10 cells	6 donors	3 donors	1.59614	5.59719	3.87109	0.0506603	0.670514
TERF2	0.078793	10 cells	6 donors	3 donors	1.9143	5.151	3.86826	0.0507437	0.671091
LINC02147	0.0184409	10 cells	6 donors	3 donors	-1.99779	3.81176	3.86384	0.0508747	0.672295
NLRC5	0.106454	10 cells	6 donors	3 donors	1.59547	5.54845	3.861	0.050959	0.672433
ZNF221	0.0234702	10 cells	6 donors	3 donors	4.39141	4.00823	3.86139	0.0509649	0.672433
TMEM129	0.0259849	10 cells	6 donors	3 donors	4.43452	4.03107	3.85956	0.0510191	0.672623
DERL2	0.0687343	10 cells	6 donors	3 donors	2.08792	4.97801	3.85666	0.051088	0.673005
RING1	0.086337	10 cells	6 donors	3 donors	1.91423	5.18799	3.85429	0.0511587	0.673045
NAP1L2	0.0293378	10 cells	6 donors	3 donors	4.40677	4.02078	3.85446	0.0511709	0.673045
P3H3	0.211232	10 cells	6 donors	3 donors	1.14013	6.53172	3.8493	0.0513078	0.67432
ABLIM2	0.276614	10 cells	6 donors	3 donors	0.907935	7.12633	3.84408	0.0514643	0.674982
ANKRD13B	0.0259849	10 cells	6 donors	3 donors	4.42397	4.02717	3.84315	0.0515095	0.674982
SLFN11	0.00838223	10 cells	6 donors	3 donors	-2.2034	3.46386	3.84251	0.0515114	0.674982
CD81	0.0603521	10 cells	6 donors	3 donors	2.52893	4.78369	3.84228	0.0515183	0.674982
SRRT	0.0922045	10 cells	6 donors	3 donors	1.80347	5.35845	3.84022	0.0515802	0.675268
DCXR	0.0318525	10 cells	6 donors	3 donors	4.40481	4.02139	3.83656	0.0517079	0.676161
GCA	0.0293378	10 cells	6 donors	3 donors	4.39096	4.01512	3.83587	0.0517286	0.676161
PZP	0.0268231	10 cells	6 donors	3 donors	4.45373	4.04179	3.83331	0.0518059	0.676647
AC007608.4	0.0259849	10 cells	6 donors	3 donors	4.40487	4.02239	3.83127	0.0518677	0.67693
ITGAL	0.022632	10 cells	6 donors	3 donors	-1.73668	4.26702	3.82933	0.0519091	0.676946
ADGRL4	0.0117351	10 cells	6 donors	3 donors	-2.06989	3.61899	3.82564	0.0520209	0.677879
RPL17	0.0335289	10 cells	6 donors	3 donors	4.41203	4.02374	3.82052	0.0521941	0.678443
PREX1	0.0284996	10 cells	6 donors	3 donors	-1.83408	4.09775	3.81903	0.0522222	0.678443
MAMDC2	0.0259849	10 cells	6 donors	3 donors	4.39235	4.01507	3.81948	0.0522257	0.678443
MAPK8IP3	0.248114	10 cells	6 donors	3 donors	0.99605	6.90781	3.81824	0.0522462	0.678443
TF	0.189438	10 cells	6 donors	3 donors	1.27119	6.44319	3.81405	0.0523741	0.678443
CDA	0.00251467	10 cells	6 donors	3 donors	-2.82263	3.19588	4.92406	0.0523793	0.678443
STRADB	0.153395	10 cells	6 donors	3 donors	1.46923	5.76149	3.81236	0.0524258	0.678443
IQCK	0.373847	10 cells	6 donors	3 donors	0.824272	7.54192	3.80994	0.0525	0.678443
AQP4	0.022632	10 cells	6 donors	3 donors	4.40127	4.02204	3.80797	0.0525778	0.678443
SULF1	0.129925	10 cells	6 donors	3 donors	-1.00473	6.51914	3.80608	0.0526184	0.678443
DDX49	0.0251467	10 cells	6 donors	3 donors	4.39541	4.01215	3.80638	0.0526267	0.678443
NOP14	0.0670578	10 cells	6 donors	3 donors	2.33444	4.84845	3.8056	0.0526332	0.678443
BAALC	0.0217938	10 cells	6 donors	3 donors	4.39384	4.01626	3.80607	0.0526362	0.678443
VTN	0.030176	10 cells	6 donors	3 donors	4.3816	4.00841	3.80542	0.0526562	0.678443
RNASEH1	0.0259849	10 cells	6 donors	3 donors	4.40169	4.01591	3.80429	0.0526909	0.678443
EGLN1	0.29254	10 cells	6 donors	3 donors	0.976262	6.84562	3.80318	0.0527079	0.678443
ACYP2	0.539816	10 cells	6 donors	3 donors	0.723973	8.40402	3.80025	0.0527981	0.679086
AC126768.2	0.0201174	10 cells	6 donors	3 donors	4.37618	4.0059	3.79951	0.0528384	0.679087
MCM7	0.0276614	10 cells	6 donors	3 donors	4.37437	4.00296	3.79383	0.0530141	0.680826
MTF1	0.0502934	10 cells	6 donors	3 donors	2.51335	4.69259	3.79195	0.0530547	0.680829
SLC6A8	0.139983	10 cells	6 donors	3 donors	1.39731	5.84854	3.79044	0.0531015	0.680859
MROH6	0.0217938	10 cells	6 donors	3 donors	4.45144	4.03655	3.78889	0.0531672	0.680859
SRP14	0.148365	10 cells	6 donors	3 donors	1.4111	5.78773	3.7879	0.0531804	0.680859
NPIPB2	0.030176	10 cells	6 donors	3 donors	4.43405	4.02905	3.78653	0.0532406	0.680859
KIF6	0.0402347	10 cells	6 donors	3 donors	-1.58808	4.64786	3.78538	0.053259	0.680859
PCDHA5	0.00419111	10 cells	6 donors	3 donors	-2.55472	3.31149	4.45053	0.0533068	0.680954
PPP1R35	0.0310142	10 cells	6 donors	3 donors	4.38105	4.00698	3.78209	0.0533789	0.681183
SCPEP1	0.0461023	10 cells	6 donors	3 donors	2.73494	4.58391	3.77898	0.0534586	0.681183
PDGFRB	0.0167645	10 cells	6 donors	3 donors	-2.02505	3.74519	3.77818	0.0534835	0.681183
TRABD2A	0.00586756	10 cells	6 donors	3 donors	-2.49692	3.29046	4.39712	0.0535074	0.681183
PRNP	0.262364	10 cells	6 donors	3 donors	1.04435	6.62555	3.77247	0.0536625	0.681183
AFF1	0.468567	10 cells	6 donors	3 donors	0.779343	7.83799	3.77168	0.0536872	0.681183
FGD2	0.00670578	10 cells	6 donors	3 donors	-2.26258	3.38119	3.96861	0.0537058	0.681183
C1orf21	0.196144	10 cells	6 donors	3 donors	-0.856822	6.75096	3.77083	0.053714	0.681183
MAN2C1	0.113998	10 cells	6 donors	3 donors	1.5661	5.5977	3.77047	0.0537254	0.681183
SLC2A6	0.0293378	10 cells	6 donors	3 donors	4.35745	3.99443	3.77088	0.05373	0.681183
ZNF582-AS1	0.0159262	10 cells	6 donors	3 donors	4.41198	4.01333	3.76798	0.0538213	0.681183
DGKI	0.704946	10 cells	6 donors	3 donors	0.677528	9.21279	3.76649	0.0538505	0.681183
SCUBE2	0.030176	10 cells	6 donors	3 donors	4.39863	4.01333	3.7641	0.0539435	0.681183
PXN-AS1	0.0293378	10 cells	6 donors	3 donors	4.36391	3.99907	3.76402	0.0539462	0.681183
ARNT2	0.173512	10 cells	6 donors	3 donors	1.166	6.28451	3.76324	0.053953	0.681183
APLP1	0.158424	10 cells	6 donors	3 donors	1.44335	5.72299	3.76149	0.0540084	0.681183
SPOCK2	0.202012	10 cells	6 donors	3 donors	1.19872	6.15287	3.76008	0.054053	0.681183
SLC25A5	0.022632	10 cells	6 donors	3 donors	4.38031	4.00812	3.7572	0.0541617	0.681183
AL591684.2	0.0980721	10 cells	6 donors	3 donors	1.55573	5.46325	3.75662	0.0541624	0.681183
SPON1-AS1	0.00838223	10 cells	6 donors	3 donors	-2.21047	3.50991	3.85843	0.0541679	0.681183
ABCB9	0.0930427	10 cells	6 donors	3 donors	1.58438	5.44196	3.75629	0.0541731	0.681183
RIOX2	0.139145	10 cells	6 donors	3 donors	1.42381	5.69299	3.75277	0.0542847	0.681638
LINC01748	0.0217938	10 cells	6 donors	3 donors	4.36427	4.00263	3.75163	0.0543385	0.681638
AC023301.1	0.0276614	10 cells	6 donors	3 donors	4.43237	4.03833	3.75152	0.0543419	0.681638
TTN	0.156748	10 cells	6 donors	3 donors	-0.916444	6.3717	3.75006	0.054371	0.681638
SUSD1	0.0268231	10 cells	6 donors	3 donors	-1.81464	4.05624	3.74814	0.054432	0.681696
AC068669.1	0.00502934	10 cells	6 donors	3 donors	-2.59343	3.28259	4.57714	0.0544564	0.681696
SMIM26	0.0276614	10 cells	6 donors	3 donors	4.39323	4.01419	3.74477	0.0545572	0.682451
HYKK	0.00502934	10 cells	6 donors	3 donors	-2.28353	3.51417	3.74057	0.0546738	0.682867
CHST2	0.0435876	10 cells	6 donors	3 donors	2.66383	4.62455	3.73881	0.0547303	0.682867
AL138752.2	0.129086	10 cells	6 donors	3 donors	1.47776	5.57762	3.73707	0.0547861	0.682867
ZIM2	0.0519698	10 cells	6 donors	3 donors	2.44393	4.74368	3.73659	0.0548014	0.682867
TMSB15B	0.00251467	10 cells	6 donors	3 donors	-2.4229	3.31315	4.01343	0.0548256	0.682867
RPL7L1	0.0678961	10 cells	6 donors	3 donors	2.03689	5.05037	3.73499	0.0548529	0.682867
POLR2L	0.0603521	10 cells	6 donors	3 donors	2.70091	4.64733	3.7336	0.0548976	0.682867
SMYD5	0.022632	10 cells	6 donors	3 donors	4.34752	3.98657	3.73278	0.0549417	0.682867
PAXIP1-AS1	0.0293378	10 cells	6 donors	3 donors	4.39696	4.01232	3.72917	0.055058	0.682867
P4HTM	0.086337	10 cells	6 donors	3 donors	2.0573	5.06872	3.72621	0.0551357	0.682867
INPP5E	0.0234702	10 cells	6 donors	3 donors	4.39161	4.01086	3.72627	0.0551516	0.682867
FPR2	0.00335289	10 cells	6 donors	3 donors	-2.51195	3.31221	4.34759	0.0552026	0.682867
NOC2L	0.0553227	10 cells	6 donors	3 donors	2.52271	4.7062	3.7234	0.0552267	0.682867
IRAK1BP1	0.224644	10 cells	6 donors	3 donors	1.112	6.47312	3.72249	0.0552561	0.682867
LINC00854	0.0251467	10 cells	6 donors	3 donors	4.35451	3.98963	3.72236	0.055278	0.682867
S100A11	0.0159262	10 cells	6 donors	3 donors	-2.03243	3.67245	3.72038	0.0553245	0.682867
LRP2BP	0.183571	10 cells	6 donors	3 donors	1.1663	6.28217	3.71608	0.0554642	0.682867
SERPING1	0.0259849	10 cells	6 donors	3 donors	-1.77857	4.12601	3.71571	0.0554762	0.682867
TP53INP2	0.0284996	10 cells	6 donors	3 donors	4.34122	3.9839	3.71624	0.0554765	0.682867
CAB39L	0.119866	10 cells	6 donors	3 donors	-1.09409	5.84974	3.71479	0.0555061	0.682867
JMJD8	0.0318525	10 cells	6 donors	3 donors	4.33058	3.98319	3.71474	0.0555254	0.682867
PTRH1	0.0234702	10 cells	6 donors	3 donors	4.33407	3.9835	3.71473	0.0555257	0.682867
TAS2R4	0.0259849	10 cells	6 donors	3 donors	4.38172	4.00521	3.71204	0.0556132	0.682867
FAM66A	0.0310142	10 cells	6 donors	3 donors	-1.90509	4.13319	3.71079	0.0556364	0.682867
LRIT1	0.0117351	10 cells	6 donors	3 donors	-2.57481	3.33228	4.24482	0.0557374	0.682867
COPS6	0.116513	10 cells	6 donors	3 donors	1.65484	5.38418	3.7075	0.0557438	0.682867
AC021054.1	0.0100587	10 cells	6 donors	3 donors	-2.10162	3.70054	3.70694	0.0557622	0.682867
SLC2A1-AS1	0.0553227	10 cells	6 donors	3 donors	2.63763	4.70065	3.70597	0.0557939	0.682867
CBX5	0.233026	10 cells	6 donors	3 donors	1.10637	6.40065	3.70241	0.0559105	0.682867
ZAP70	0.00838223	10 cells	6 donors	3 donors	-2.65487	3.26429	4.61143	0.0559297	0.682867
MS4A7	0.0108969	10 cells	6 donors	3 donors	-2.3317	3.3783	4.09456	0.0559394	0.682867
CORO7	0.030176	10 cells	6 donors	3 donors	4.35325	3.99115	3.70093	0.0559767	0.682867
IL33	0.0142498	10 cells	6 donors	3 donors	-2.00518	3.67362	3.69996	0.0559909	0.682867
MRPL51	0.0234702	10 cells	6 donors	3 donors	4.34464	3.98983	3.69918	0.0560345	0.682867
AC090809.1	0.00670578	10 cells	6 donors	3 donors	-2.60057	3.27708	4.38261	0.0560542	0.682867
SYTL4	0.00922045	10 cells	6 donors	3 donors	-2.14098	3.48179	3.75776	0.0561765	0.682867
MEST	0.071249	10 cells	6 donors	3 donors	1.92806	5.14959	3.69314	0.0562156	0.682867
MPI	0.0234702	10 cells	6 donors	3 donors	4.37743	3.9968	3.69354	0.05622	0.682867
SLC9A7	0.0678961	10 cells	6 donors	3 donors	2.03487	5.02057	3.69248	0.0562373	0.682867
DOK5	0.0486169	10 cells	6 donors	3 donors	2.58298	4.6296	3.69146	0.056271	0.682867
H2AFV	0.205365	10 cells	6 donors	3 donors	1.10328	6.3595	3.69137	0.0562739	0.682867
BHLHE40	0.207879	10 cells	6 donors	3 donors	1.11997	6.36607	3.68975	0.0563274	0.682867
KDELR2	0.0486169	10 cells	6 donors	3 donors	2.59162	4.62262	3.68962	0.0563318	0.682867
MED15	0.182733	10 cells	6 donors	3 donors	1.08091	6.38686	3.68582	0.0564576	0.683419
NAT9	0.0628667	10 cells	6 donors	3 donors	2.44268	4.79475	3.68579	0.0564584	0.683419
BBX	0.400671	10 cells	6 donors	3 donors	-0.70377	7.85422	3.6839	0.0565212	0.683688
CRABP1	0.0989103	10 cells	6 donors	3 donors	1.37337	5.77048	3.68049	0.0566345	0.684567
RIN2	0.0754401	10 cells	6 donors	3 donors	-1.15524	5.42608	3.67412	0.0568467	0.686245
ERAP1	0.0997485	10 cells	6 donors	3 donors	1.73496	5.2704	3.67387	0.0568551	0.686245
PRPF31	0.0603521	10 cells	6 donors	3 donors	2.45648	4.77565	3.67112	0.0569469	0.686245
BCL7A	0.0737636	10 cells	6 donors	3 donors	1.95116	5.08561	3.67002	0.0569838	0.686245
EIF4EBP2	0.195306	10 cells	6 donors	3 donors	1.21581	6.13745	3.66995	0.0569861	0.686245
CKAP5	0.280805	10 cells	6 donors	3 donors	0.975271	6.7718	3.66901	0.0570175	0.686245
SPOUT1	0.0318525	10 cells	6 donors	3 donors	4.33145	3.97922	3.66823	0.0570614	0.686283
MRPL11	0.0217938	10 cells	6 donors	3 donors	4.37805	4.00477	3.66358	0.0572175	0.687472
CD14	0.0184409	10 cells	6 donors	3 donors	-2.0137	3.6889	3.66233	0.0572418	0.687472
NUDC	0.102263	10 cells	6 donors	3 donors	1.68617	5.32783	3.65937	0.0573415	0.688179
ZNF541	0.0243085	10 cells	6 donors	3 donors	4.30414	3.96606	3.65815	0.0574002	0.688394
CASC1	0.0544845	10 cells	6 donors	3 donors	2.06122	5.01231	3.65191	0.0575933	0.688969
ASTN2	0.358759	10 cells	6 donors	3 donors	0.789709	7.83933	3.64851	0.0577084	0.688969
PRCC	0.0896899	10 cells	6 donors	3 donors	1.66606	5.31811	3.64767	0.0577372	0.688969
CCDC120	0.0217938	10 cells	6 donors	3 donors	4.30572	3.96673	3.64811	0.05774	0.688969
MBNL2	0.265717	10 cells	6 donors	3 donors	-0.815555	6.83169	3.64736	0.0577477	0.688969
CCNG2	0.297569	10 cells	6 donors	3 donors	0.956594	6.91392	3.64699	0.0577603	0.688969
AACS	0.0796312	10 cells	6 donors	3 donors	2.01496	5.01261	3.6461	0.0577905	0.688969
AC244517.6	0.00922045	10 cells	6 donors	3 donors	-2.17937	3.48891	3.67512	0.0578177	0.688969
CNNM3	0.045264	10 cells	6 donors	3 donors	3.20976	4.34237	3.64512	0.0578237	0.688969
CHST15	0.0628667	10 cells	6 donors	3 donors	-1.26428	5.17828	3.64378	0.0578692	0.688969
XPO6	0.36798	10 cells	6 donors	3 donors	0.81985	7.50993	3.64121	0.0579566	0.688969
DROSHA	0.290025	10 cells	6 donors	3 donors	0.954174	6.79228	3.64047	0.0579822	0.688969
IGFBP7	0.0997485	10 cells	6 donors	3 donors	-0.971581	6.50837	3.64029	0.0579882	0.688969
NTN1	0.0419111	10 cells	6 donors	3 donors	-1.5015	4.63679	3.63874	0.058041	0.688969
PIH1D1	0.0519698	10 cells	6 donors	3 donors	2.5445	4.68054	3.63714	0.0580956	0.688969
AC002090.1	0.0100587	10 cells	6 donors	3 donors	-2.13053	3.58242	3.63634	0.058123	0.688969
TMEM147	0.0335289	10 cells	6 donors	3 donors	4.36449	4.00224	3.63629	0.0581428	0.688969
SCN3B	0.022632	10 cells	6 donors	3 donors	4.29709	3.96323	3.63483	0.0581925	0.689075
PMS1	0.479464	10 cells	6 donors	3 donors	0.780588	7.81003	3.63296	0.0582388	0.689139
ZNF140	0.0586756	10 cells	6 donors	3 donors	2.48092	4.66478	3.62923	0.0583668	0.689449
MRPS33	0.0259849	10 cells	6 donors	3 donors	4.28017	3.95726	3.62889	0.0583964	0.689449
TEX261	0.0268231	10 cells	6 donors	3 donors	4.35859	3.99617	3.62865	0.0584044	0.689449
KCNIP2-AS1	0.0578374	10 cells	6 donors	3 donors	2.64923	4.68195	3.62743	0.0584285	0.689449
KIAA1522	0.00838223	10 cells	6 donors	3 donors	-2.66731	3.26157	4.55916	0.0585555	0.690113
VPS26C	0.140821	10 cells	6 donors	3 donors	1.31454	5.80864	3.62172	0.0586251	0.690113
AGBL5	0.0519698	10 cells	6 donors	3 donors	2.45737	4.69358	3.62167	0.0586269	0.690113
EFHD1	0.0117351	10 cells	6 donors	3 donors	-2.17143	3.51566	3.73243	0.0586801	0.690113
PTMS	0.280805	10 cells	6 donors	3 donors	0.974632	6.82176	3.61986	0.0586895	0.690113
AC135050.3	0.0259849	10 cells	6 donors	3 donors	4.27556	3.95515	3.61708	0.0588036	0.690973
USP31	0.102263	10 cells	6 donors	3 donors	1.46108	5.5423	3.61328	0.0589173	0.691827
MOV10L1	0.0201174	10 cells	6 donors	3 donors	4.27334	3.95099	3.61082	0.0590205	0.692252
AP003086.2	0.0871752	10 cells	6 donors	3 donors	2.21311	5.05138	3.60834	0.0590889	0.692252
AC017074.1	0.030176	10 cells	6 donors	3 donors	4.29572	3.96491	3.60834	0.0591068	0.692252
ENC1	0.00419111	10 cells	6 donors	3 donors	-2.42986	3.2895	4.15389	0.0591751	0.692252
RIPOR1	0.129925	10 cells	6 donors	3 donors	1.40018	5.6594	3.60494	0.0592073	0.692252
FAS	0.00586756	10 cells	6 donors	3 donors	-2.17141	3.43209	3.60268	0.0592863	0.692252
DOCK6	0.0134116	10 cells	6 donors	3 donors	-2.00666	3.67713	3.60201	0.0593094	0.692252
FRMD4A	0.803856	10 cells	6 donors	3 donors	0.642677	9.68195	3.59988	0.0593841	0.692252
FAM228B	0.176027	10 cells	6 donors	3 donors	1.17497	6.11754	3.59927	0.0594053	0.692252
SHROOM3	0.393965	10 cells	6 donors	3 donors	0.837281	7.47433	3.59715	0.0594797	0.692252
MBNL3	0.0134116	10 cells	6 donors	3 donors	-1.73812	4.14161	3.59678	0.0594927	0.692252
EMB	0.0628667	10 cells	6 donors	3 donors	-1.40472	4.84283	3.59561	0.0595337	0.692252
BTBD6	0.0251467	10 cells	6 donors	3 donors	4.28764	3.96236	3.5958	0.0595448	0.692252
AL591806.3	0.00922045	10 cells	6 donors	3 donors	-2.14365	3.4776	3.59479	0.0595624	0.692252
SS18L1	0.101425	10 cells	6 donors	3 donors	1.55945	5.45315	3.59459	0.0595693	0.692252
EXOC3L2	0.00502934	10 cells	6 donors	3 donors	-2.56977	3.31753	4.14913	0.0597446	0.692947
EID2B	0.0243085	10 cells	6 donors	3 donors	4.2882	3.95965	3.58955	0.0597644	0.692947
GLDC	0.00419111	10 cells	6 donors	3 donors	-2.6211	3.24753	4.44752	0.0597662	0.692947
GUCY2F	0.0100587	10 cells	6 donors	3 donors	-2.1595	3.40959	3.62864	0.0598636	0.692947
ATN1	0.279966	10 cells	6 donors	3 donors	0.964111	6.69843	3.58525	0.059898	0.692947
UBE2J1	0.186085	10 cells	6 donors	3 donors	1.15877	6.12694	3.58423	0.0599343	0.692947
ZBTB8OS	0.272422	10 cells	6 donors	3 donors	0.911232	6.9987	3.58066	0.0600605	0.692947
AC069228.1	0.0930427	10 cells	6 donors	3 donors	1.90417	5.16796	3.58023	0.0600758	0.692947
AC008610.1	0.0268231	10 cells	6 donors	3 donors	4.31027	3.97388	3.57656	0.0602239	0.692947
DBR1	0.0259849	10 cells	6 donors	3 donors	4.26115	3.9447	3.57589	0.0602479	0.692947
HNRNPA0	0.0511316	10 cells	6 donors	3 donors	2.60752	4.60262	3.57441	0.0602822	0.692947
HINT2	0.0217938	10 cells	6 donors	3 donors	4.26582	3.94863	3.57408	0.0603122	0.692947
IGF2BP2	0.0662196	10 cells	6 donors	3 donors	-1.2029	5.30474	3.5733	0.0603218	0.692947
TMEM208	0.0276614	10 cells	6 donors	3 donors	4.33768	3.98275	3.57194	0.0603883	0.692947
ST8SIA4	0.030176	10 cells	6 donors	3 donors	-1.7028	4.17074	3.5712	0.0603966	0.692947
TTTY14	0.180218	10 cells	6 donors	3 donors	1.32	7.01585	3.56994	0.0604414	0.692947
SLCO4A1	0.0838223	10 cells	6 donors	3 donors	1.77413	5.15367	3.56984	0.0604449	0.692947
NPTX2	0.022632	10 cells	6 donors	3 donors	4.27927	3.95433	3.56724	0.0605557	0.692947
WWC2	0.102263	10 cells	6 donors	3 donors	-1.11447	5.56333	3.56581	0.0605887	0.692947
WASHC1	0.279128	10 cells	6 donors	3 donors	1.02059	7.14728	3.5655	0.0605998	0.692947
MYL9	0.0444258	10 cells	6 donors	3 donors	-1.60865	4.45864	3.56388	0.0606578	0.692947
AL157400.3	0.0251467	10 cells	6 donors	3 donors	4.26094	3.94896	3.56343	0.0606921	0.692947
SH3RF1	0.0603521	10 cells	6 donors	3 donors	-1.32562	4.9729	3.56121	0.0607536	0.692947
EIF2A	0.104778	10 cells	6 donors	3 donors	1.62536	5.40147	3.55993	0.0607993	0.692947
PHTF1	0.27829	10 cells	6 donors	3 donors	0.947072	6.83526	3.55784	0.0608744	0.692947
DLD	0.119866	10 cells	6 donors	3 donors	1.60895	5.38892	3.5568	0.0609117	0.692947
C20orf203	0.00419111	10 cells	6 donors	3 donors	-2.52476	3.35746	4.10159	0.0609544	0.692947
ANKRD49	0.0569992	10 cells	6 donors	3 donors	1.97986	5.0881	3.55439	0.0609984	0.692947
LINC01844	0.0293378	10 cells	6 donors	3 donors	-1.74815	4.41449	3.55399	0.0610131	0.692947
SLC11A1	0.0217938	10 cells	6 donors	3 donors	4.23767	3.93258	3.55348	0.0610494	0.692947
AC107068.1	0.0209556	10 cells	6 donors	3 donors	4.22805	3.92904	3.55089	0.0611427	0.692947
SGK1	0.510478	10 cells	6 donors	3 donors	0.719131	8.49579	3.54969	0.0611681	0.692947
C15orf61	0.0561609	10 cells	6 donors	3 donors	2.62472	4.55344	3.54954	0.0611735	0.692947
AC109361.1	0.0134116	10 cells	6 donors	3 donors	-2.0344	3.71205	3.54932	0.0611815	0.692947
LINC02551	0.0100587	10 cells	6 donors	3 donors	-2.15265	3.45061	3.67631	0.0611856	0.692947
PTCHD4	0.0469405	10 cells	6 donors	3 donors	-1.3789	4.84029	3.5482	0.0612217	0.692947
NDUFV2	0.0251467	10 cells	6 donors	3 donors	4.2635	3.94129	3.54773	0.0612569	0.692947
CSTF3-DT	0.0108969	10 cells	6 donors	3 donors	-2.17375	3.54806	3.56515	0.0612857	0.692947
CDC25B	0.128248	10 cells	6 donors	3 donors	1.32222	5.77563	3.54633	0.0612895	0.692947
AC233280.1	0.00670578	10 cells	6 donors	3 donors	-2.52145	3.33166	4.30065	0.0613792	0.692947
ZNF773	0.0209556	10 cells	6 donors	3 donors	4.22211	3.92611	3.54389	0.0613959	0.692947
IQGAP2	0.130763	10 cells	6 donors	3 donors	-1.00216	5.9091	3.54245	0.0614302	0.692947
MAML3	0.321039	10 cells	6 donors	3 donors	-0.743305	7.52769	3.5411	0.0614791	0.692947
AC010168.2	0.0293378	10 cells	6 donors	3 donors	4.22802	3.93035	3.54099	0.0615012	0.692947
LINC02398	0.00922045	10 cells	6 donors	3 donors	-2.22634	3.37006	3.73657	0.0615196	0.692947
AC097460.1	0.0628667	10 cells	6 donors	3 donors	2.10684	4.8924	3.53906	0.0615532	0.692947
AGPAT4	0.0134116	10 cells	6 donors	3 donors	-2.01307	3.71013	3.53756	0.0616076	0.692947
PDLIM2	0.0117351	10 cells	6 donors	3 donors	-2.05335	3.64	3.5371	0.0616245	0.692947
VPS16	0.0427494	10 cells	6 donors	3 donors	2.90154	4.44035	3.53513	0.0616964	0.692947
MIR100HG	0.133277	10 cells	6 donors	3 donors	-0.852028	7.02911	3.53292	0.061777	0.692947
DDX11-AS1	0.0192791	10 cells	6 donors	3 donors	4.23457	3.93301	3.53285	0.0617976	0.692947
FILIP1L	0.116513	10 cells	6 donors	3 donors	1.76746	5.28279	3.53224	0.0618017	0.692947
LINC00599	0.475272	10 cells	6 donors	3 donors	0.744374	8.06029	3.53016	0.0618778	0.692947
AL512422.1	0.0746018	10 cells	6 donors	3 donors	2.50601	4.72208	3.53007	0.0618811	0.692947
SGIP1	0.626153	10 cells	6 donors	3 donors	-0.621404	8.85465	3.52865	0.0619331	0.692947
ADPRHL2	0.0217938	10 cells	6 donors	3 donors	4.22688	3.9284	3.52843	0.0619592	0.692947
WDR36	0.0628667	10 cells	6 donors	3 donors	2.02493	4.92352	3.5276	0.0619715	0.692947
ZCCHC17	0.120704	10 cells	6 donors	3 donors	1.3638	5.71226	3.52635	0.0620172	0.692998
AC092957.1	0.00838223	10 cells	6 donors	3 donors	4.36982	3.9931	3.52507	0.0620824	0.693267
CCL19	0.00251467	10 cells	6 donors	3 donors	-2.72654	3.20767	4.55706	0.0622928	0.694834
ELL	0.0360436	10 cells	6 donors	3 donors	-1.56706	4.53819	3.51851	0.0623052	0.694834
ZNF229	0.0192791	10 cells	6 donors	3 donors	4.24768	3.93668	3.51759	0.0623573	0.694956
AC005832.4	0.00335289	10 cells	6 donors	3 donors	-2.71598	3.19851	4.54306	0.0624535	0.695569
AP000857.2	0.114837	10 cells	6 donors	3 donors	1.81742	5.30242	3.51159	0.0625607	0.69625
CPNE7	0.143336	10 cells	6 donors	3 donors	1.21519	6.15336	3.50992	0.0626224	0.69625
UBOX5-AS1	0.0243085	10 cells	6 donors	3 donors	4.24818	3.9408	3.50981	0.0626449	0.69625
ZNF850	0.0176027	10 cells	6 donors	3 donors	4.25847	3.94348	3.50886	0.0626799	0.69625
PRKD1	0.180218	10 cells	6 donors	3 donors	-0.865192	6.48873	3.50373	0.0628524	0.697467
AL359644.1	0.0217938	10 cells	6 donors	3 donors	4.24554	3.93406	3.50369	0.0628721	0.697467
MFAP3L	0.215423	10 cells	6 donors	3 donors	1.02673	6.51914	3.50179	0.0629243	0.697587
ALAS1	0.0217938	10 cells	6 donors	3 donors	4.21331	3.91883	3.49688	0.0631258	0.697779
TSPAN18	0.0159262	10 cells	6 donors	3 donors	-1.94836	3.85675	3.49618	0.0631335	0.697779
INPP5F	0.148365	10 cells	6 donors	3 donors	1.36398	5.79741	3.49584	0.0631462	0.697779
CHSY1	0.113998	10 cells	6 donors	3 donors	-1.00505	5.84457	3.49465	0.0631908	0.697779
GPALPP1	0.170159	10 cells	6 donors	3 donors	1.30371	5.8388	3.49443	0.063199	0.697779
ATP8A2	0.577536	10 cells	6 donors	3 donors	0.693274	8.59385	3.49438	0.0632011	0.697779
DPH6	0.467728	10 cells	6 donors	3 donors	0.721942	8.11807	3.49331	0.063241	0.697779
FRAS1	0.0955574	10 cells	6 donors	3 donors	-0.974097	6.03116	3.49246	0.0632727	0.697779
LRRC41	0.0913663	10 cells	6 donors	3 donors	1.74584	5.19187	3.48901	0.063402	0.698029
PPWD1	0.129925	10 cells	6 donors	3 donors	1.45525	5.51982	3.48841	0.0634246	0.698029
JAG1	0.0569992	10 cells	6 donors	3 donors	-1.24276	5.13123	3.48704	0.0634763	0.698029
SLC22A8	0.126572	10 cells	6 donors	3 donors	1.45003	5.61432	3.48655	0.0634944	0.698029
GPR108	0.0561609	10 cells	6 donors	3 donors	2.49607	4.70077	3.4859	0.063519	0.698029
ADAMTS12	0.0192791	10 cells	6 donors	3 donors	-2.0298	3.55912	3.48524	0.0635438	0.698029
SMC6	0.161777	10 cells	6 donors	3 donors	-0.918886	6.26979	3.48205	0.0636639	0.698893
SH3GL3	0.338642	10 cells	6 donors	3 donors	0.834855	7.28424	3.47955	0.0637582	0.699225
AC025682.1	0.0997485	10 cells	6 donors	3 donors	1.55111	5.42146	3.47905	0.063777	0.699225
MYLPF	0.0184409	10 cells	6 donors	3 donors	4.23809	3.92773	3.47734	0.0638601	0.69957
ARHGDIB	0.022632	10 cells	6 donors	3 donors	-1.89051	3.81999	3.47449	0.0639497	0.69957
PGBD4	0.0201174	10 cells	6 donors	3 donors	4.19494	3.91161	3.47417	0.0639799	0.69957
SAMD11	0.022632	10 cells	6 donors	3 donors	-1.89716	3.85529	3.47239	0.0640291	0.69957
C18orf54	0.0243085	10 cells	6 donors	3 donors	4.18241	3.90653	3.47159	0.064078	0.69957
KRTCAP2	0.0268231	10 cells	6 donors	3 donors	4.22568	3.92645	3.46999	0.0641386	0.69957
MEF2C	0.139983	10 cells	6 donors	3 donors	-0.949585	6.09666	3.4692	0.0641502	0.69957
SEMA3A	0.134116	10 cells	6 donors	3 donors	1.17543	6.07223	3.46821	0.0641879	0.69957
STMN3	0.086337	10 cells	6 donors	3 donors	1.91773	4.99675	3.46547	0.0642923	0.69957
CPT1C	0.199497	10 cells	6 donors	3 donors	1.07111	6.60649	3.46497	0.0643114	0.69957
DNAJC11	0.150042	10 cells	6 donors	3 donors	1.25588	6.00122	3.46421	0.0643404	0.69957
COMMD5	0.0176027	10 cells	6 donors	3 donors	4.21744	3.92319	3.46348	0.0643864	0.69957
PDCL	0.0746018	10 cells	6 donors	3 donors	1.98146	5.04371	3.46282	0.0643934	0.69957
ANAPC5	0.272422	10 cells	6 donors	3 donors	0.906481	6.91782	3.46112	0.0644583	0.69957
SLC39A13	0.0284996	10 cells	6 donors	3 donors	4.19411	3.91284	3.46141	0.0644657	0.69957
RHOB	0.0435876	10 cells	6 donors	3 donors	2.02349	4.96781	3.46033	0.0644885	0.69957
ALKBH4	0.0192791	10 cells	6 donors	3 donors	4.18858	3.91004	3.45832	0.0645838	0.69957
MPP4	0.0368818	10 cells	6 donors	3 donors	-1.6544	4.43474	3.45778	0.0645858	0.69957
SELENOP	0.0419111	10 cells	6 donors	3 donors	-1.50328	4.66383	3.4575	0.0645968	0.69957
CLCN7	0.140821	10 cells	6 donors	3 donors	1.34052	5.79317	3.45478	0.0647011	0.70025
CLDN9	0.0159262	10 cells	6 donors	3 donors	4.27584	3.94748	3.45291	0.0647911	0.700429
NLGN4X	0.58005	10 cells	6 donors	3 donors	0.664285	8.82463	3.45218	0.0648007	0.700429
CYB561	0.0217938	10 cells	6 donors	3 donors	4.18966	3.91134	3.45074	0.0648745	0.700749
PITPNC1	0.404023	10 cells	6 donors	3 donors	-0.668511	8.67068	3.44766	0.0649746	0.700749
LMF1	0.143336	10 cells	6 donors	3 donors	-0.954563	6.13549	3.44762	0.0649761	0.700749
DTNA	0.198659	10 cells	6 donors	3 donors	1.05398	6.45345	3.44698	0.0650009	0.700749
BAALC-AS1	0.0284996	10 cells	6 donors	3 donors	3.1791	4.30828	3.44602	0.0650381	0.700749
CERKL	0.0268231	10 cells	6 donors	3 donors	-1.82316	4.07419	3.4449	0.065081	0.700764
RIMS3	0.0209556	10 cells	6 donors	3 donors	4.1934	3.91387	3.44295	0.0651748	0.700908
ADGRB1	0.0746018	10 cells	6 donors	3 donors	1.90449	5.07943	3.4416	0.0652085	0.700908
CLEC16A	0.374686	10 cells	6 donors	3 donors	0.784901	7.52224	3.44061	0.0652471	0.700908
AC068533.3	0.0259849	10 cells	6 donors	3 donors	4.20806	3.92191	3.44073	0.0652607	0.700908
LINC01508	0.0176027	10 cells	6 donors	3 donors	4.16362	3.89815	3.43833	0.0653537	0.70146
PGAM1	0.182733	10 cells	6 donors	3 donors	1.31735	5.87672	3.43582	0.0654328	0.701849
PGM3	0.104778	10 cells	6 donors	3 donors	1.51856	5.43367	3.43478	0.0654731	0.701849
ODC1	0.0293378	10 cells	6 donors	3 donors	4.2037	3.91798	3.43266	0.0655738	0.702056
PRPH	0.030176	10 cells	6 donors	3 donors	4.31926	3.97736	3.43041	0.0656616	0.702056
UHRF1BP1L	0.177703	10 cells	6 donors	3 donors	1.09603	6.25621	3.42794	0.0657394	0.702056
HEATR4	0.0234702	10 cells	6 donors	3 donors	4.21251	3.92404	3.42558	0.06585	0.702056
SERINC3	0.134954	10 cells	6 donors	3 donors	1.31365	5.69814	3.42406	0.0658911	0.702056
MKNK1-AS1	0.0326907	10 cells	6 donors	3 donors	4.21102	3.91663	3.42401	0.0659113	0.702056
ZDHHC1	0.0209556	10 cells	6 donors	3 donors	4.18532	3.90762	3.42345	0.0659333	0.702056
SLC3A1	0.0352054	10 cells	6 donors	3 donors	4.26357	3.94798	3.42322	0.0659423	0.702056
EIF2AK3	0.482816	10 cells	6 donors	3 donors	0.75326	8.18035	3.42272	0.0659436	0.702056
CCDC126	0.0603521	10 cells	6 donors	3 donors	1.95707	4.94785	3.42214	0.065966	0.702056
SEC11A	0.117351	10 cells	6 donors	3 donors	1.35352	5.71307	3.42155	0.0659892	0.702056
PLAUR	0.015088	10 cells	6 donors	3 donors	4.19136	3.91002	3.42195	0.0659921	0.702056
FAT3	0.227158	10 cells	6 donors	3 donors	-0.789943	7.00945	3.42002	0.0660491	0.70222
EAF1	0.0217938	10 cells	6 donors	3 donors	4.00375	3.967	3.41729	0.0661565	0.702403
P2RY8	0.0142498	10 cells	6 donors	3 donors	-2.03764	3.60396	3.41574	0.0662175	0.702403
LRRN1	0.0502934	10 cells	6 donors	3 donors	2.44273	4.6746	3.41496	0.0662479	0.702403
FAM136A	0.0176027	10 cells	6 donors	3 donors	4.18413	3.90844	3.4143	0.0662923	0.702403
JAM3	0.220453	10 cells	6 donors	3 donors	0.949011	6.70287	3.41307	0.0663223	0.702403
AC092567.1	0.0393965	10 cells	6 donors	3 donors	3.34892	4.29612	3.41103	0.0664029	0.702403
AC244230.2	0.00335289	10 cells	6 donors	3 donors	-2.47304	3.29556	4.06561	0.0664225	0.702403
KLHDC3	0.0519698	10 cells	6 donors	3 donors	2.45771	4.68128	3.41046	0.0664255	0.702403
FAM222A-AS1	0.0209556	10 cells	6 donors	3 donors	4.21349	3.92269	3.40961	0.0664774	0.702403
AC010487.3	0.00251467	10 cells	6 donors	3 donors	-2.62068	3.22853	4.10666	0.0665096	0.702403
SF3B4	0.0176027	10 cells	6 donors	3 donors	4.18602	3.90819	3.40811	0.0665366	0.702403
AC005899.5	0.0251467	10 cells	6 donors	3 donors	4.15446	3.89461	3.40736	0.0665662	0.702403
TNC	0.0100587	10 cells	6 donors	3 donors	4.24415	3.93246	3.40441	0.0666831	0.703043
MAB21L2	0.0201174	10 cells	6 donors	3 donors	4.1959	3.91121	3.40325	0.066729	0.703043
ACACA	0.468567	10 cells	6 donors	3 donors	0.731843	7.87151	3.40221	0.066752	0.703043
SLC9A3R1	0.0167645	10 cells	6 donors	3 donors	-1.92816	3.77148	3.3982	0.0669112	0.703992
AC090360.1	0.0209556	10 cells	6 donors	3 donors	4.24382	3.92964	3.39802	0.0669367	0.703992
CTSK	0.0980721	10 cells	6 donors	3 donors	1.72811	5.16216	3.39679	0.0669673	0.703992
AC012074.1	0.0184409	10 cells	6 donors	3 donors	4.21126	3.91877	3.39494	0.0670593	0.70427
ZBTB34	0.0217938	10 cells	6 donors	3 donors	4.16697	3.89988	3.39449	0.0670773	0.70427
DDX20	0.0502934	10 cells	6 donors	3 donors	2.40505	4.64837	3.39146	0.0671796	0.704574
FYB2	0.0310142	10 cells	6 donors	3 donors	-1.62945	4.40602	3.39038	0.0672228	0.704574
AMN	0.0192791	10 cells	6 donors	3 donors	4.14664	3.8895	3.39042	0.0672398	0.704574
NR3C1	0.124057	10 cells	6 donors	3 donors	-0.972541	5.91405	3.38756	0.0673356	0.704574
SNRNP35	0.0779547	10 cells	6 donors	3 donors	1.68441	5.22053	3.38719	0.0673506	0.704574
CD36	0.0125733	10 cells	6 donors	3 donors	-2.02619	3.52801	3.38654	0.0673767	0.704574
LINC02170	0.015088	10 cells	6 donors	3 donors	4.17765	3.90283	3.38605	0.0674146	0.704574
KCNK3	0.0201174	10 cells	6 donors	3 donors	4.15572	3.89382	3.38541	0.0674406	0.704574
CLGN	0.0201174	10 cells	6 donors	3 donors	4.15765	3.8943	3.38426	0.0674864	0.704616
NDEL1	0.147527	10 cells	6 donors	3 donors	1.3229	5.78364	3.37989	0.0676436	0.705196
ZNF283	0.0662196	10 cells	6 donors	3 donors	1.9539	4.94069	3.37938	0.0676642	0.705196
STT3A	0.0611903	10 cells	6 donors	3 donors	2.0398	4.90642	3.37893	0.0676822	0.705196
FAM174A	0.0360436	10 cells	6 donors	3 donors	-1.47328	4.69133	3.37826	0.0677092	0.705196
CLPB	0.0502934	10 cells	6 donors	3 donors	2.47469	4.59297	3.37682	0.0677674	0.705209
ASPA	0.00754401	10 cells	6 donors	3 donors	-2.53453	3.25201	4.14638	0.0677941	0.705209
NLGN4Y	0.206203	10 cells	6 donors	3 donors	1.21526	7.14977	3.37189	0.0679662	0.706275
ST3GAL1	0.0720872	10 cells	6 donors	3 donors	-1.10939	5.54123	3.37154	0.0679804	0.706275
HCN1	0.563286	10 cells	6 donors	3 donors	-0.627777	8.76204	3.36995	0.0680448	0.706509
POGZ	0.536463	10 cells	6 donors	3 donors	0.710076	8.16844	3.36824	0.0681142	0.706795
FAM124A	0.255658	10 cells	6 donors	3 donors	0.916831	6.89094	3.36679	0.0681729	0.706969
SEC23B	0.0813076	10 cells	6 donors	3 donors	1.68199	5.17951	3.36314	0.0683214	0.707697
CRIM1	0.229673	10 cells	6 donors	3 donors	-0.773604	7.12365	3.363	0.068327	0.707697
FARP1	0.0989103	10 cells	6 donors	3 donors	-1.02943	5.74295	3.36128	0.068397	0.707986
ISL1	0.291702	10 cells	6 donors	3 donors	0.884556	6.94837	3.35949	0.0684698	0.708017
RAI14	0.0502934	10 cells	6 donors	3 donors	-1.3422	4.99912	3.35744	0.0685537	0.708017
AP001148.1	0.0502934	10 cells	6 donors	3 donors	2.31817	4.66695	3.35645	0.068594	0.708017
AC008770.2	0.00922045	10 cells	6 donors	3 donors	-2.37538	3.2809	3.88239	0.0688893	0.708017
MKS1	0.0259849	10 cells	6 donors	3 donors	4.11411	3.87333	3.34803	0.0689575	0.708017
AC009041.2	0.0243085	10 cells	6 donors	3 donors	4.17323	3.89898	3.34769	0.0689713	0.708017
ZNF676	0.0318525	10 cells	6 donors	3 donors	4.14932	3.88585	3.34641	0.0690243	0.708017
MPP6	0.0310142	10 cells	6 donors	3 donors	-1.68025	4.14872	3.34514	0.0690579	0.708017
DCTN2	0.0829841	10 cells	6 donors	3 donors	2.04802	4.93731	3.34341	0.0691289	0.708017
RUNX1	0.0838223	10 cells	6 donors	3 donors	-1.06715	5.57479	3.34254	0.0691647	0.708017
CYB561D1	0.0519698	10 cells	6 donors	3 donors	2.09199	4.84691	3.34229	0.069175	0.708017
ZFYVE9	0.376362	10 cells	6 donors	3 donors	0.781365	7.52285	3.33852	0.0693309	0.708017
TEPSIN	0.0217938	10 cells	6 donors	3 donors	4.14146	3.88565	3.33862	0.069345	0.708017
AC068533.4	0.0477787	10 cells	6 donors	3 donors	2.39784	4.65041	3.33699	0.0693941	0.708017
TMEM164	0.170159	10 cells	6 donors	3 donors	1.13525	6.18199	3.33585	0.0694413	0.708017
CRACR2A	0.0469405	10 cells	6 donors	3 donors	2.17904	4.81507	3.33268	0.0695725	0.708017
GPS2	0.0477787	10 cells	6 donors	3 donors	2.68439	4.4674	3.33185	0.069607	0.708017
COL4A1	0.274937	10 cells	6 donors	3 donors	0.88889	7.06022	3.32898	0.0697261	0.708017
AL118516.1	0.0284996	10 cells	6 donors	3 donors	4.19001	3.91279	3.32933	0.0697302	0.708017
LINC02102	0.0192791	10 cells	6 donors	3 donors	4.15035	3.8856	3.32925	0.0697335	0.708017
FANCM	0.0687343	10 cells	6 donors	3 donors	-1.24093	5.15171	3.32588	0.0698554	0.708017
USP28	0.16513	10 cells	6 donors	3 donors	1.1949	6.04196	3.32537	0.0698766	0.708017
ADCY8	0.0502934	10 cells	6 donors	3 donors	2.42172	4.63963	3.32515	0.0698857	0.708017
GTF2F2	0.134116	10 cells	6 donors	3 donors	1.30052	5.70814	3.3237	0.069946	0.708017
AC015853.3	0.0243085	10 cells	6 donors	3 donors	4.17905	3.90744	3.32392	0.0699557	0.708017
CCDC66	0.384744	10 cells	6 donors	3 donors	0.7845	7.42913	3.32177	0.0700266	0.708017
GMNN	0.022632	10 cells	6 donors	3 donors	4.11218	3.87357	3.32195	0.0700379	0.708017
NT5C3A	0.155909	10 cells	6 donors	3 donors	1.19021	5.91856	3.32138	0.0700429	0.708017
HIST1H1D	0.00502934	10 cells	6 donors	3 donors	-2.55472	3.29615	3.99545	0.0700683	0.708017
PQLC3	0.0125733	10 cells	6 donors	3 donors	-2.08545	3.56103	3.44328	0.0700727	0.708017
AC091946.1	0.0553227	10 cells	6 donors	3 donors	2.5972	4.60836	3.3206	0.0700757	0.708017
C5orf17	0.0494552	10 cells	6 donors	3 donors	2.52635	4.57831	3.32006	0.0700983	0.708017
RNF166	0.0184409	10 cells	6 donors	3 donors	4.09837	3.8657	3.32007	0.0701165	0.708017
AC105285.1	0.129925	10 cells	6 donors	3 donors	-0.956485	6.15775	3.31907	0.0701397	0.708017
FGF9	0.0284996	10 cells	6 donors	3 donors	4.12082	3.87867	3.3191	0.0701568	0.708017
CLIC4	0.0519698	10 cells	6 donors	3 donors	-1.26304	5.17841	3.3178	0.0701926	0.708017
ZDHHC16	0.0243085	10 cells	6 donors	3 donors	4.11752	3.87749	3.31494	0.0703315	0.708017
DUSP16	0.0829841	10 cells	6 donors	3 donors	-1.19983	5.16143	3.31385	0.0703585	0.708017
PDLIM3	0.0284996	10 cells	6 donors	3 donors	-1.66919	4.24461	3.31337	0.0703785	0.708017
PLAC9	0.030176	10 cells	6 donors	3 donors	-1.82708	4.04006	3.31158	0.0704537	0.708017
STYK1	0.00335289	10 cells	6 donors	3 donors	-2.25427	3.3309	3.5259	0.0704562	0.708017
PRC1	0.00670578	10 cells	6 donors	3 donors	-2.07851	3.56506	3.38035	0.0704802	0.708017
BOP1	0.0192791	10 cells	6 donors	3 donors	4.12005	3.87399	3.30809	0.0706196	0.708017
HSBP1L1	0.0259849	10 cells	6 donors	3 donors	4.10938	3.87085	3.30791	0.0706268	0.708017
IGF1	0.304275	10 cells	6 donors	3 donors	-0.711351	7.46874	3.30597	0.0706901	0.708017
DEPDC4	0.0209556	10 cells	6 donors	3 donors	4.11799	3.8747	3.30608	0.0707042	0.708017
BTN3A2	0.0519698	10 cells	6 donors	3 donors	2.67592	4.50044	3.30542	0.0707133	0.708017
MFSD4A	0.559933	10 cells	6 donors	3 donors	0.687592	8.37579	3.30478	0.0707404	0.708017
ATOH8	0.0125733	10 cells	6 donors	3 donors	-2.03936	3.51893	3.30346	0.070796	0.708017
SREBF1	0.0838223	10 cells	6 donors	3 donors	1.66635	5.23698	3.30251	0.0708363	0.708017
SCN1A	0.202012	10 cells	6 donors	3 donors	-0.735157	7.19859	3.30167	0.0708717	0.708017
PAK5	0.265717	10 cells	6 donors	3 donors	0.917121	6.75734	3.30087	0.0709056	0.708017
AL590079.1	0.00922045	10 cells	6 donors	3 donors	-1.98608	3.49864	3.30081	0.0709081	0.708017
AL512380.2	0.0217938	10 cells	6 donors	3 donors	4.11944	3.87505	3.29993	0.0709644	0.708017
NTRK2	0.175189	10 cells	6 donors	3 donors	1.16038	6.06188	3.29868	0.0709987	0.708017
SLC25A38	0.022632	10 cells	6 donors	3 donors	4.12046	3.87461	3.29715	0.0710822	0.708017
SERPINB1	0.0251467	10 cells	6 donors	3 donors	4.12972	3.87764	3.29559	0.0711486	0.708017
RBM11	0.0284996	10 cells	6 donors	3 donors	4.13696	3.88144	3.29413	0.0712105	0.708017
JAZF1-AS1	0.0167645	10 cells	6 donors	3 donors	4.14034	3.88356	3.29357	0.0712341	0.708017
REXO4	0.0486169	10 cells	6 donors	3 donors	2.59708	4.53585	3.29284	0.0712465	0.708017
SHARPIN	0.0536463	10 cells	6 donors	3 donors	2.53136	4.54087	3.29268	0.0712532	0.708017
AJM1	0.0259849	10 cells	6 donors	3 donors	4.1293	3.87759	3.29248	0.0712805	0.708017
AVIL	0.1886	10 cells	6 donors	3 donors	1.06199	6.32106	3.29002	0.0713668	0.708017
SLC2A10	0.00419111	10 cells	6 donors	3 donors	-2.38239	3.27066	3.83497	0.0713694	0.708017
KIRREL2	0.0930427	10 cells	6 donors	3 donors	-1.15175	5.40962	3.28794	0.0714554	0.708017
FH	0.0569992	10 cells	6 donors	3 donors	-1.38383	4.89826	3.28765	0.0714681	0.708017
ABCC11	0.00838223	10 cells	6 donors	3 donors	-2.16465	3.42568	3.52146	0.0715442	0.708017
AP000487.1	0.0737636	10 cells	6 donors	3 donors	1.74695	5.13281	3.28567	0.0715526	0.708017
MYOCD	0.0117351	10 cells	6 donors	3 donors	-1.84265	3.76655	3.28471	0.0715934	0.708017
SLC46A3	0.233864	10 cells	6 donors	3 donors	1.06489	6.38863	3.28464	0.0715964	0.708017
AF279873.3	0.0217938	10 cells	6 donors	3 donors	4.12435	3.87767	3.28485	0.0716061	0.708017
DBP	0.189438	10 cells	6 donors	3 donors	1.12289	6.226	3.28343	0.0716483	0.708017
COMT	0.116513	10 cells	6 donors	3 donors	1.32278	5.64608	3.28238	0.0716932	0.708017
CDR2L	0.015088	10 cells	6 donors	3 donors	4.08625	3.85908	3.28111	0.0717664	0.708017
GRK2	0.0620285	10 cells	6 donors	3 donors	2.14155	4.78041	3.28067	0.0717666	0.708017
MINDY3	0.160101	10 cells	6 donors	3 donors	1.22938	5.87343	3.27987	0.0718008	0.708017
CABP1	0.154233	10 cells	6 donors	3 donors	1.20195	5.96336	3.27935	0.0718232	0.708017
WDR27	0.246438	10 cells	6 donors	3 donors	-0.753921	6.97452	3.27914	0.0718324	0.708017
NUTM2B-AS1	0.275775	10 cells	6 donors	3 donors	0.897268	6.96691	3.27864	0.0718537	0.708017
UTY	0.223806	10 cells	6 donors	3 donors	1.21063	7.14113	3.27725	0.0719133	0.708017
CENPT	0.0779547	10 cells	6 donors	3 donors	1.66139	5.19741	3.27635	0.0719523	0.708017
CGRRF1	0.0586756	10 cells	6 donors	3 donors	2.36487	4.69829	3.27564	0.0719826	0.708017
AC092828.1	0.0159262	10 cells	6 donors	3 donors	4.08486	3.85949	3.27542	0.0720108	0.708017
FANCI	0.0234702	10 cells	6 donors	3 donors	4.08233	3.85729	3.27538	0.0720129	0.708017
STOML2	0.0217938	10 cells	6 donors	3 donors	4.16176	3.89366	3.27481	0.0720374	0.708017
ID3	0.0209556	10 cells	6 donors	3 donors	-1.89153	3.75021	3.27402	0.0720526	0.708017
EXT1	0.859179	10 cells	6 donors	3 donors	0.603596	10.5495	3.27401	0.072053	0.708017
AJ009632.2	0.0125733	10 cells	6 donors	3 donors	4.24144	3.92655	3.27316	0.0721083	0.708148
TAC4	0.0276614	10 cells	6 donors	3 donors	4.10001	3.86896	3.2697	0.0722575	0.708801
SLC2A13	0.343671	10 cells	6 donors	3 donors	0.795685	7.35625	3.26838	0.072296	0.708801
CRYZL2P-SEC16B	0.0268231	10 cells	6 donors	3 donors	-1.78095	3.99973	3.26805	0.0723104	0.708801
ACTB	0.248952	10 cells	6 donors	3 donors	-0.798338	6.72578	3.26729	0.0723429	0.708801
AC046136.1	0.0134116	10 cells	6 donors	3 donors	4.08224	3.8572	3.26459	0.0724786	0.70951
ZNF74	0.0167645	10 cells	6 donors	3 donors	4.08766	3.86052	3.26411	0.0724995	0.70951
DBT	0.0687343	10 cells	6 donors	3 donors	2.06295	4.83194	3.25982	0.0726671	0.710268
GSG1L	0.0259849	10 cells	6 donors	3 donors	4.08132	3.85836	3.25926	0.0727103	0.710268
INA	0.0922045	10 cells	6 donors	3 donors	1.86423	5.00062	3.25808	0.0727428	0.710268
ST8SIA3	0.0838223	10 cells	6 donors	3 donors	1.59898	5.30944	3.25664	0.0728054	0.710268
CES4A	0.0217938	10 cells	6 donors	3 donors	4.10045	3.86817	3.25668	0.0728227	0.710268
PAGR1	0.0217938	10 cells	6 donors	3 donors	4.05704	3.84704	3.25607	0.0728491	0.710268
SNU13	0.078793	10 cells	6 donors	3 donors	-1.2636	5.10323	3.25412	0.0729152	0.710268
ZNF571-AS1	0.0293378	10 cells	6 donors	3 donors	-1.66105	4.33526	3.25408	0.0729173	0.710268
MINK1	0.118189	10 cells	6 donors	3 donors	1.37271	5.60567	3.25261	0.0729812	0.710268
PKIG	0.200335	10 cells	6 donors	3 donors	1.05089	6.41312	3.25223	0.0729981	0.710268
ENG	0.0461023	10 cells	6 donors	3 donors	-1.28317	5.05362	3.24934	0.0731243	0.711085
TRIM39	0.0167645	10 cells	6 donors	3 donors	4.06042	3.84669	3.24874	0.0731696	0.711115
SERPINH1	0.0117351	10 cells	6 donors	3 donors	-2.34995	3.31848	3.84112	0.0732213	0.711209
AC107021.2	0.0268231	10 cells	6 donors	3 donors	4.09998	3.86716	3.24402	0.0733763	0.712303
CLCN4	0.20285	10 cells	6 donors	3 donors	1.01595	6.44945	3.24132	0.0734763	0.712864
AC114316.2	0.0259849	10 cells	6 donors	3 donors	4.14659	3.89125	3.23864	0.073613	0.713281
AC090572.3	0.0108969	10 cells	6 donors	3 donors	-2.06309	3.43727	3.23795	0.0736248	0.713281
CCDC129	0.00419111	10 cells	6 donors	3 donors	-2.51092	3.26046	4.0021	0.0736463	0.713281
ACSM6	0.0293378	10 cells	6 donors	3 donors	4.11753	3.87733	3.23648	0.0737082	0.713315
PRMT8	0.409891	10 cells	6 donors	3 donors	0.734306	7.70354	3.23547	0.0737343	0.713315
ADAMTSL4-AS1	0.0326907	10 cells	6 donors	3 donors	-1.6401	4.35361	3.23373	0.0738109	0.713335
COPRS	0.0234702	10 cells	6 donors	3 donors	4.04923	3.842	3.23356	0.0738376	0.713335
TMEM259	0.146689	10 cells	6 donors	3 donors	-0.969833	6.12251	3.2311	0.0739273	0.713335
ZNF358	0.0427494	10 cells	6 donors	3 donors	2.39573	4.60476	3.22817	0.0740576	0.713335
OMG	0.0251467	10 cells	6 donors	3 donors	4.16625	3.89937	3.22679	0.0741376	0.713335
TUBB4B	0.164292	10 cells	6 donors	3 donors	1.2443	5.88306	3.22114	0.0743701	0.713335
FHL1	0.123219	10 cells	6 donors	3 donors	-0.943648	6.01328	3.22037	0.0744044	0.713335
ZNF774	0.0217938	10 cells	6 donors	3 donors	4.07306	3.85104	3.22026	0.0744283	0.713335
AL589765.7	0.0159262	10 cells	6 donors	3 donors	4.06399	3.84812	3.2189	0.0744891	0.713335
ING4	0.0754401	10 cells	6 donors	3 donors	1.92315	5.00182	3.21677	0.0745654	0.713335
ST8SIA5	0.0184409	10 cells	6 donors	3 donors	4.12206	3.87506	3.21545	0.0746431	0.713335
AC092720.1	0.0176027	10 cells	6 donors	3 donors	4.04158	3.83906	3.21543	0.0746442	0.713335
ZNF814	0.108969	10 cells	6 donors	3 donors	1.41373	5.60401	3.21455	0.0746645	0.713335
OAS3	0.00419111	10 cells	6 donors	3 donors	-2.67567	3.17756	4.24501	0.0746909	0.713335
HEBP1	0.0209556	10 cells	6 donors	3 donors	-1.69328	4.04711	3.21353	0.07471	0.713335
AC090983.1	0.00670578	10 cells	6 donors	3 donors	-2.30842	3.33681	3.69572	0.0747311	0.713335
ZNF205	0.0159262	10 cells	6 donors	3 donors	4.03866	3.83795	3.21346	0.0747324	0.713335
SPRED3	0.0142498	10 cells	6 donors	3 donors	4.09013	3.85962	3.21325	0.0747417	0.713335
RASA3	0.0595138	10 cells	6 donors	3 donors	-1.24718	5.07451	3.20912	0.0749079	0.713335
PDZRN3	0.124895	10 cells	6 donors	3 donors	-0.950409	5.94043	3.20912	0.074908	0.713335
AGAP3	0.213747	10 cells	6 donors	3 donors	1.00433	6.67085	3.20883	0.0749212	0.713335
PDE6H	0.03772	10 cells	6 donors	3 donors	4.10042	3.86934	3.20891	0.0749365	0.713335
ABCA7	0.489522	10 cells	6 donors	3 donors	0.733224	8.43863	3.20834	0.0749433	0.713335
SELENOO	0.163453	10 cells	6 donors	3 donors	1.13364	6.05427	3.20812	0.0749529	0.713335
CPLX2	0.022632	10 cells	6 donors	3 donors	4.02709	3.83254	3.20818	0.0749693	0.713335
AL662907.3	0.0176027	10 cells	6 donors	3 donors	4.05894	3.84634	3.20748	0.0750006	0.713335
C16orf95	0.0595138	10 cells	6 donors	3 donors	1.8891	4.95308	3.20654	0.0750243	0.713335
RABL6	0.121542	10 cells	6 donors	3 donors	1.34127	5.62115	3.20553	0.0750694	0.713335
DHRS7	0.0217938	10 cells	6 donors	3 donors	4.04787	3.84203	3.20584	0.0750743	0.713335
FIGN	0.239732	10 cells	6 donors	3 donors	0.860284	6.93359	3.204	0.0751384	0.713335
POPDC2	0.0167645	10 cells	6 donors	3 donors	4.03499	3.83512	3.20425	0.0751463	0.713335
LRRC32	0.0100587	10 cells	6 donors	3 donors	-2.00216	3.53308	3.20357	0.0751579	0.713335
S1PR2	0.00586756	10 cells	6 donors	3 donors	-2.59228	3.21384	4.1071	0.0751898	0.713335
SLC15A4	0.0804694	10 cells	6 donors	3 donors	1.77771	5.05163	3.20194	0.0752314	0.713335
CDK5R1	0.0167645	10 cells	6 donors	3 donors	4.04718	3.84122	3.20201	0.075247	0.713335
AC079089.1	0.0494552	10 cells	6 donors	3 donors	2.29011	4.64738	3.20132	0.0752593	0.713335
EXTL3	0.201174	10 cells	6 donors	3 donors	0.962193	6.54263	3.20007	0.0753158	0.713469
ZBTB8B	0.0159262	10 cells	6 donors	3 donors	4.02356	3.83105	3.19766	0.075444	0.7139
AC010997.6	0.00335289	10 cells	6 donors	3 donors	-2.42575	3.28014	3.86529	0.0754618	0.7139
MYNN	0.0385583	10 cells	6 donors	3 donors	2.82151	4.35195	3.19626	0.0754883	0.7139
NDFIP2	0.248952	10 cells	6 donors	3 donors	-0.790913	6.8003	3.19225	0.0756702	0.71443
ZNF565	0.0796312	10 cells	6 donors	3 donors	1.73009	5.1658	3.18923	0.0758078	0.71443
ZNF595	0.0771165	10 cells	6 donors	3 donors	1.68986	5.12734	3.18906	0.0758154	0.71443
PDXDC1	0.238055	10 cells	6 donors	3 donors	0.952152	6.56867	3.18786	0.07587	0.71443
AL050403.2	0.17435	10 cells	6 donors	3 donors	-0.800796	6.81111	3.18542	0.0759812	0.71443
PELO	0.0201174	10 cells	6 donors	3 donors	4.05748	3.84483	3.18554	0.0759947	0.71443
RNF121	0.0762783	10 cells	6 donors	3 donors	1.55856	5.23932	3.18307	0.0760884	0.71443
AC093019.2	0.0108969	10 cells	6 donors	3 donors	-1.96595	3.51277	3.18247	0.0761159	0.71443
AC022424.1	0.0159262	10 cells	6 donors	3 donors	4.00802	3.82321	3.18183	0.0761642	0.71443
TRIM59	0.0184409	10 cells	6 donors	3 donors	4.03317	3.83604	3.18023	0.0762374	0.71443
AL356270.1	0.0192791	10 cells	6 donors	3 donors	-1.63887	4.19484	3.17918	0.0762665	0.71443
SCIN	0.00838223	10 cells	6 donors	3 donors	-1.97513	3.48322	3.17819	0.0763118	0.71443
STUB1	0.0637049	10 cells	6 donors	3 donors	2.00034	4.85284	3.17776	0.0763318	0.71443
A2M-AS1	0.0209556	10 cells	6 donors	3 donors	4.02298	3.83053	3.17774	0.0763516	0.71443
ANKS3	0.11316	10 cells	6 donors	3 donors	1.42503	5.41848	3.17671	0.07638	0.71443
NOMO1	0.0519698	10 cells	6 donors	3 donors	2.52583	4.51666	3.17656	0.0763868	0.71443
PLD5	0.0813076	10 cells	6 donors	3 donors	-1.0866	5.56802	3.17637	0.0763953	0.71443
VASH1-AS1	0.0167645	10 cells	6 donors	3 donors	4.02429	3.83181	3.17678	0.0763957	0.71443
CENPK	0.0125733	10 cells	6 donors	3 donors	-2.01943	3.47074	3.17614	0.0764062	0.71443
PATZ1	0.0477787	10 cells	6 donors	3 donors	2.30727	4.66796	3.17468	0.076473	0.71443
TPRN	0.0519698	10 cells	6 donors	3 donors	2.31164	4.69888	3.17411	0.0764992	0.71443
PTOV1	0.159262	10 cells	6 donors	3 donors	1.13625	6.11718	3.17347	0.0765289	0.71443
KLHL17	0.0167645	10 cells	6 donors	3 donors	4.03292	3.83362	3.17325	0.0765576	0.71443
LINC01412	0.0159262	10 cells	6 donors	3 donors	4.05606	3.84538	3.17318	0.0765612	0.71443
RAB5C	0.0276614	10 cells	6 donors	3 donors	-1.63729	4.18085	3.17182	0.0766046	0.71444
ZNF428	0.0628667	10 cells	6 donors	3 donors	2.16332	4.73621	3.17085	0.0766491	0.714459
RAX	0.022632	10 cells	6 donors	3 donors	3.99894	3.81943	3.17015	0.0767005	0.714544
IQCE	0.0746018	10 cells	6 donors	3 donors	1.97934	4.91899	3.16677	0.0768374	0.715262
PRRT4	0.0167645	10 cells	6 donors	3 donors	4.03018	3.83385	3.16664	0.0768625	0.715262
AC003681.1	0.0268231	10 cells	6 donors	3 donors	4.03861	3.83868	3.16404	0.0769825	0.715984
MPP2	0.22632	10 cells	6 donors	3 donors	0.931513	6.67744	3.16044	0.0771307	0.716253
RIT2	0.0293378	10 cells	6 donors	3 donors	4.04346	3.84003	3.16071	0.0771368	0.716253
PRAF2	0.0184409	10 cells	6 donors	3 donors	4.06159	3.84756	3.16067	0.0771389	0.716253
CPEB2	0.156748	10 cells	6 donors	3 donors	-0.860427	6.27745	3.15888	0.0772028	0.716452
ACHE	0.0201174	10 cells	6 donors	3 donors	4.07164	3.85161	3.15818	0.0772545	0.716538
ERG	0.0217938	10 cells	6 donors	3 donors	-1.65457	4.21742	3.15595	0.077339	0.71678
JAM2	0.0469405	10 cells	6 donors	3 donors	2.52543	4.52491	3.15509	0.0773789	0.71678
AC007376.2	0.0536463	10 cells	6 donors	3 donors	-1.39787	4.74195	3.15382	0.0774381	0.71678
NIPSNAP3A	0.0201174	10 cells	6 donors	3 donors	4.04274	3.83911	3.15396	0.0774506	0.71678
KNSTRN	0.0167645	10 cells	6 donors	3 donors	4.00516	3.82171	3.1512	0.0775793	0.716985
AC020917.4	0.0167645	10 cells	6 donors	3 donors	4.00378	3.82111	3.15063	0.0776058	0.716985
FMC1	0.022632	10 cells	6 donors	3 donors	4.02955	3.83382	3.15051	0.0776113	0.716985
HESX1	0.00502934	10 cells	6 donors	3 donors	-2.50229	3.24638	3.98784	0.0776903	0.716985
FAM89B	0.0184409	10 cells	6 donors	3 donors	4.02605	3.83066	3.14797	0.0777303	0.716985
CEACAM19	0.0209556	10 cells	6 donors	3 donors	4.00174	3.82033	3.14638	0.0778045	0.716985
AL158152.1	0.0167645	10 cells	6 donors	3 donors	4.01785	3.82708	3.14571	0.0778359	0.716985
FAM50A	0.0754401	10 cells	6 donors	3 donors	1.92426	4.90377	3.14485	0.0778574	0.716985
COX5A	0.0871752	10 cells	6 donors	3 donors	1.66418	5.10485	3.1419	0.0779955	0.716985
APBB1IP	0.0318525	10 cells	6 donors	3 donors	-1.66096	4.09558	3.14015	0.0780779	0.716985
LINC00624	0.0234702	10 cells	6 donors	3 donors	3.99356	3.83673	3.1381	0.0781741	0.716985
AC007563.2	0.0880134	10 cells	6 donors	3 donors	-1.03218	5.82559	3.13768	0.0781938	0.716985
HERC3	0.196982	10 cells	6 donors	3 donors	1.10465	6.07773	3.13768	0.0781941	0.716985
SLC26A10	0.0444258	10 cells	6 donors	3 donors	2.38678	4.55551	3.13707	0.0782224	0.716985
AC126474.2	0.0117351	10 cells	6 donors	3 donors	4.00675	3.82248	3.13736	0.0782278	0.716985
AL078459.1	0.0167645	10 cells	6 donors	3 donors	3.99748	3.81858	3.13551	0.0783153	0.716985
LYSMD4	0.0553227	10 cells	6 donors	3 donors	2.28792	4.60274	3.13428	0.0783541	0.716985
PRRX2	0.015088	10 cells	6 donors	3 donors	-1.91565	3.77863	3.13369	0.0783818	0.716985
CAMKV	0.0159262	10 cells	6 donors	3 donors	4.05263	3.84539	3.13284	0.0784411	0.716985
AP002986.1	0.0176027	10 cells	6 donors	3 donors	4.01131	3.82416	3.13154	0.0785026	0.716985
ABCC6	0.0176027	10 cells	6 donors	3 donors	3.985	3.81261	3.13137	0.0785107	0.716985
RGS17	0.170997	10 cells	6 donors	3 donors	1.08542	6.21281	3.12855	0.0786248	0.716985
FMN2	0.605197	10 cells	6 donors	3 donors	0.655585	8.56259	3.12852	0.0786265	0.716985
AL928654.4	0.0167645	10 cells	6 donors	3 donors	4.03036	3.83255	3.1283	0.0786557	0.716985
ADGRA2	0.0192791	10 cells	6 donors	3 donors	-1.7416	3.95828	3.12681	0.0787076	0.716985
AC048382.6	0.00502934	10 cells	6 donors	3 donors	-2.34782	3.31774	3.73306	0.0787431	0.716985
ZNF18	0.0201174	10 cells	6 donors	3 donors	3.97287	3.80707	3.12473	0.078825	0.716985
EYS	0.178541	10 cells	6 donors	3 donors	-0.877728	6.57993	3.12412	0.0788349	0.716985
CD81-AS1	0.0167645	10 cells	6 donors	3 donors	3.90573	3.89321	3.12343	0.078868	0.716985
SFI1	0.378877	10 cells	6 donors	3 donors	0.77634	7.51044	3.12336	0.0788711	0.716985
ZNRF3	0.0922045	10 cells	6 donors	3 donors	1.34585	5.53124	3.12299	0.078889	0.716985
GHITM	0.0746018	10 cells	6 donors	3 donors	2.14919	4.76967	3.12258	0.0789081	0.716985
MAP7D2	0.205365	10 cells	6 donors	3 donors	1.02677	6.38884	3.12223	0.0789249	0.716985
MMP9	0.0159262	10 cells	6 donors	3 donors	3.97268	3.80705	3.12091	0.0790069	0.716985
PTP4A1	0.0461023	10 cells	6 donors	3 donors	-1.58663	4.27179	3.11949	0.0790554	0.716985
AC022613.3	0.0108969	10 cells	6 donors	3 donors	-1.96322	3.54652	3.11489	0.0792747	0.716985
AL359232.1	0.0997485	10 cells	6 donors	3 donors	-0.996123	5.86779	3.11463	0.0792873	0.716985
CILP	0.0142498	10 cells	6 donors	3 donors	4.0102	3.82401	3.11501	0.0792881	0.716985
VSIR	0.0142498	10 cells	6 donors	3 donors	-1.9487	3.56884	3.11456	0.0792905	0.716985
EIF4A2	0.166806	10 cells	6 donors	3 donors	1.13992	6.03644	3.11407	0.0793141	0.716985
LYRM1	0.0695725	10 cells	6 donors	3 donors	1.84856	4.9807	3.11259	0.079385	0.716985
LRIG1	0.0469405	10 cells	6 donors	3 donors	2.28467	4.61949	3.11117	0.079453	0.716985
AC079385.1	0.0209556	10 cells	6 donors	3 donors	3.97343	3.80735	3.1112	0.0794703	0.716985
KANK2	0.0276614	10 cells	6 donors	3 donors	-1.63792	4.20692	3.10907	0.0795535	0.716985
FAM122C	0.0662196	10 cells	6 donors	3 donors	1.87765	4.93191	3.10765	0.0796216	0.716985
NHLRC3	0.124057	10 cells	6 donors	3 donors	1.37693	5.52768	3.10575	0.079713	0.716985
MYL5	0.0125733	10 cells	6 donors	3 donors	-1.95216	3.75463	3.10555	0.0797224	0.716985
RTL5	0.0142498	10 cells	6 donors	3 donors	3.97115	3.8063	3.10573	0.0797328	0.716985
AC006299.1	0.0435876	10 cells	6 donors	3 donors	2.25682	4.62325	3.10528	0.0797353	0.716985
AC003006.1	0.0645432	10 cells	6 donors	3 donors	1.89649	4.95459	3.10484	0.0797567	0.716985
TNFRSF1A	0.0209556	10 cells	6 donors	3 donors	-1.79738	4.01387	3.10274	0.0798577	0.716985
SLC26A3	0.0251467	10 cells	6 donors	3 donors	3.99263	3.81643	3.10289	0.0798696	0.716985
CYYR1	0.00922045	10 cells	6 donors	3 donors	-2.04578	3.56206	3.23472	0.079958	0.716985
SPOCK1	0.128248	10 cells	6 donors	3 donors	1.33846	5.6493	3.10013	0.0799834	0.716985
AL138733.1	0.0192791	10 cells	6 donors	3 donors	3.97051	3.80604	3.10044	0.0799876	0.716985
ARHGDIG	0.022632	10 cells	6 donors	3 donors	3.99807	3.81872	3.10018	0.0800001	0.716985
PEX10	0.0201174	10 cells	6 donors	3 donors	3.97702	3.80904	3.09597	0.0802036	0.716985
ZNF501	0.0184409	10 cells	6 donors	3 donors	4.00326	3.82126	3.09593	0.0802052	0.716985
FDFT1	0.202012	10 cells	6 donors	3 donors	1.07921	6.22381	3.09508	0.0802275	0.716985
CXCL12	0.0243085	10 cells	6 donors	3 donors	-1.83452	3.84037	3.09493	0.0802349	0.716985
AC002996.1	0.0134116	10 cells	6 donors	3 donors	3.99308	3.81621	3.09333	0.0803314	0.716985
HCP5	0.052808	10 cells	6 donors	3 donors	2.26744	4.63899	3.09187	0.0803832	0.716985
FAM66D	0.121542	10 cells	6 donors	3 donors	1.25677	5.73504	3.09128	0.0804116	0.716985
GPC6-AS1	0.0184409	10 cells	6 donors	3 donors	4.0568	3.84736	3.09087	0.0804504	0.716985
AC113137.1	0.0100587	10 cells	6 donors	3 donors	-1.98096	3.57007	3.19412	0.0804917	0.716985
ALK	0.130763	10 cells	6 donors	3 donors	1.27182	5.69742	3.089	0.0805222	0.716985
EFNA5	0.0813076	10 cells	6 donors	3 donors	-0.962464	5.74741	3.08832	0.0805554	0.716985
ATP6V0E1	0.121542	10 cells	6 donors	3 donors	-0.928137	5.94605	3.08309	0.0808099	0.716985
AMPD2	0.0678961	10 cells	6 donors	3 donors	1.87914	4.94256	3.08236	0.080846	0.716985
MDS2	0.00586756	10 cells	6 donors	3 donors	-2.31908	3.38715	3.52966	0.0808586	0.716985
MAL	0.00670578	10 cells	6 donors	3 donors	-2.02848	3.42789	3.08041	0.0809411	0.716985
ERCC6	0.143336	10 cells	6 donors	3 donors	1.12932	5.9503	3.07902	0.0810088	0.716985
LINC02067	0.0192791	10 cells	6 donors	3 donors	3.95658	3.79957	3.0789	0.0810337	0.716985
SLC1A3	0.0947192	10 cells	6 donors	3 donors	1.74345	5.10993	3.07819	0.0810497	0.716985
STAM2	0.129925	10 cells	6 donors	3 donors	1.29498	5.61873	3.07766	0.0810754	0.716985
NELFCD	0.105616	10 cells	6 donors	3 donors	1.40385	5.43536	3.07693	0.0811112	0.716985
B3GAT2	0.022632	10 cells	6 donors	3 donors	3.95678	3.79955	3.07691	0.0811315	0.716985
TRMT10A	0.0134116	10 cells	6 donors	3 donors	3.95088	3.79712	3.07629	0.0811617	0.716985
JPT2	0.0209556	10 cells	6 donors	3 donors	4.01325	3.82591	3.07554	0.0811984	0.716985
AL596202.1	0.0167645	10 cells	6 donors	3 donors	3.95795	3.80042	3.07516	0.0812171	0.716985
ZFHX2	0.20285	10 cells	6 donors	3 donors	1.07931	6.20227	3.07439	0.0812357	0.716985
SDF2L1	0.0100587	10 cells	6 donors	3 donors	-2.14342	3.37946	3.2166	0.0812535	0.716985
DDX19B	0.0217938	10 cells	6 donors	3 donors	3.94676	3.79499	3.06843	0.0815479	0.716985
AC079950.1	0.0142498	10 cells	6 donors	3 donors	4.01842	3.82816	3.06817	0.0815609	0.716985
AL035706.1	0.00670578	10 cells	6 donors	3 donors	-2.34395	3.35992	3.72623	0.0816049	0.716985
AC025171.1	0.022632	10 cells	6 donors	3 donors	3.73024	3.91564	3.06492	0.0817021	0.716985
IFI6	0.0393965	10 cells	6 donors	3 donors	2.49005	4.511	3.06322	0.0817859	0.716985
HDAC9	0.755239	10 cells	6 donors	3 donors	0.605537	9.6441	3.06282	0.0818059	0.716985
TOM1L1	0.17938	10 cells	6 donors	3 donors	1.16924	6.02447	3.06256	0.0818184	0.716985
GMDS-DT	0.440067	10 cells	6 donors	3 donors	-0.616325	8.22298	3.06238	0.0818276	0.716985
ADSS	0.0947192	10 cells	6 donors	3 donors	-1.04143	5.50298	3.06216	0.0818384	0.716985
AL158212.3	0.0192791	10 cells	6 donors	3 donors	3.93717	3.79096	3.06085	0.0819224	0.716985
NCK1-DT	0.0209556	10 cells	6 donors	3 donors	3.94834	3.79583	3.06028	0.0819505	0.716985
AC120498.3	0.0813076	10 cells	6 donors	3 donors	1.56427	5.31132	3.05932	0.0819791	0.716985
AC022826.2	0.0192791	10 cells	6 donors	3 donors	3.93625	3.79044	3.059	0.0820137	0.716985
MYL6B	0.071249	10 cells	6 donors	3 donors	1.9764	4.82674	3.05862	0.0820138	0.716985
CACNG5	0.0201174	10 cells	6 donors	3 donors	3.97514	3.80812	3.05877	0.0820254	0.716985
RAB12	0.184409	10 cells	6 donors	3 donors	1.05592	6.12254	3.05814	0.0820377	0.716985
EEF1A1	0.367142	10 cells	6 donors	3 donors	-0.688031	7.3578	3.0575	0.0820692	0.716985
GRID2	0.25482	10 cells	6 donors	3 donors	0.884207	6.93836	3.05672	0.0821081	0.716985
NRL	0.0419111	10 cells	6 donors	3 donors	-1.57671	4.44964	3.05443	0.0822216	0.716985
PCOLCE-AS1	0.00502934	10 cells	6 donors	3 donors	-1.94253	3.46393	3.05408	0.0822392	0.716985
CC2D1A	0.129925	10 cells	6 donors	3 donors	1.26953	5.85834	3.05362	0.0822619	0.716985
DCPS	0.0209556	10 cells	6 donors	3 donors	3.92	3.78271	3.05287	0.0823182	0.716985
THRB-AS1	0.0142498	10 cells	6 donors	3 donors	-1.89287	3.54539	3.05113	0.0823859	0.716985
TOMM22	0.0159262	10 cells	6 donors	3 donors	3.94914	3.79639	3.05134	0.0823948	0.716985
AC015813.2	0.123219	10 cells	6 donors	3 donors	-1.02142	5.6615	3.0509	0.0823974	0.716985
AC010319.2	0.0209556	10 cells	6 donors	3 donors	-1.96147	3.71929	3.04961	0.0824616	0.716985
SP2-AS1	0.0209556	10 cells	6 donors	3 donors	3.96995	3.80578	3.04831	0.0825459	0.716985
DGCR6L	0.0259849	10 cells	6 donors	3 donors	3.91648	3.78111	3.04695	0.0826138	0.716985
SRD5A3	0.0461023	10 cells	6 donors	3 donors	2.41591	4.56245	3.04606	0.0826387	0.716985
MRPL40	0.0201174	10 cells	6 donors	3 donors	3.92393	3.78453	3.04549	0.0826867	0.716985
PRDM11	0.0678961	10 cells	6 donors	3 donors	1.83052	4.9811	3.04484	0.0826999	0.716985
AC027097.2	0.0704107	10 cells	6 donors	3 donors	-1.09797	5.35223	3.04444	0.0827198	0.716985
WDR62	0.0176027	10 cells	6 donors	3 donors	-1.81493	3.75427	3.04436	0.0827237	0.716985
ERP29	0.0720872	10 cells	6 donors	3 donors	1.98245	4.85092	3.04188	0.0828484	0.716985
CSRNP2	0.0385583	10 cells	6 donors	3 donors	2.81638	4.28135	3.04153	0.0828657	0.716985
ESRRG	0.346186	10 cells	6 donors	3 donors	0.781896	7.40799	3.04099	0.0828928	0.716985
ELP2	0.259011	10 cells	6 donors	3 donors	0.903073	6.64439	3.03779	0.0830533	0.716985
ETAA1	0.0385583	10 cells	6 donors	3 donors	-1.4512	4.50206	3.03744	0.0830712	0.716985
HSPA13	0.0502934	10 cells	6 donors	3 donors	2.39119	4.57255	3.03704	0.083091	0.716985
AL138828.1	0.00419111	10 cells	6 donors	3 donors	-2.25084	3.30098	3.24974	0.0831138	0.716985
LINC01109	0.0167645	10 cells	6 donors	3 donors	3.91803	3.78301	3.03598	0.0831638	0.716985
AL391152.1	0.0243085	10 cells	6 donors	3 donors	4.07788	3.85643	3.03596	0.0831645	0.716985
FAM69B	0.0192791	10 cells	6 donors	3 donors	3.93793	3.79108	3.03554	0.0831859	0.716985
PRIMA1	0.00670578	10 cells	6 donors	3 donors	-2.00755	3.40939	3.06651	0.0832274	0.716985
GPN1	0.0184409	10 cells	6 donors	3 donors	3.92249	3.78351	3.03298	0.083315	0.716985
AC108471.2	0.0184409	10 cells	6 donors	3 donors	3.91933	3.78229	3.03228	0.0833501	0.716985
TCTEX1D2	0.0184409	10 cells	6 donors	3 donors	3.95777	3.80024	3.03204	0.0833622	0.716985
RHOH	0.00922045	10 cells	6 donors	3 donors	-1.76986	3.8186	3.02894	0.0834996	0.716985
ATXN7L2	0.0410729	10 cells	6 donors	3 donors	2.32426	4.55271	3.02846	0.0835239	0.716985
KDELC1	0.0201174	10 cells	6 donors	3 donors	-1.75156	3.96106	3.02568	0.0836644	0.716985
AC025043.1	0.0494552	10 cells	6 donors	3 donors	2.39381	4.54987	3.02547	0.083675	0.716985
AC112196.1	0.0536463	10 cells	6 donors	3 donors	2.6774	4.51358	3.02251	0.0838256	0.716985
ZNF425	0.0259849	10 cells	6 donors	3 donors	3.94613	3.79498	3.02221	0.08386	0.716985
MDH1B	0.0184409	10 cells	6 donors	3 donors	3.92124	3.78348	3.02158	0.0838916	0.716985
NDUFC2-KCTD14	0.0142498	10 cells	6 donors	3 donors	3.96202	3.8022	3.02109	0.0839166	0.716985
TRIM24	0.22632	10 cells	6 donors	3 donors	0.942212	6.51869	3.02053	0.0839261	0.716985
COQ10A	0.0259849	10 cells	6 donors	3 donors	3.9116	3.77908	3.02061	0.0839413	0.716985
AP000721.2	0.0393965	10 cells	6 donors	3 donors	2.37278	4.52316	3.0182	0.0840445	0.716985
CACNA1S	0.0176027	10 cells	6 donors	3 donors	3.90853	3.77813	3.01746	0.0841013	0.716985
AC009133.1	0.022632	10 cells	6 donors	3 donors	3.96943	3.80553	3.01733	0.0841082	0.716985
ACTR5	0.0234702	10 cells	6 donors	3 donors	3.91189	3.77966	3.0172	0.0841148	0.716985
LIX1-AS1	0.0695725	10 cells	6 donors	3 donors	1.50932	5.24481	3.01588	0.0841626	0.716985
AL359706.1	0.0251467	10 cells	6 donors	3 donors	3.93668	3.79016	3.01542	0.0842055	0.716985
LARS	0.270746	10 cells	6 donors	3 donors	0.877077	6.81046	3.01458	0.0842292	0.716985
CRADD	0.362951	10 cells	6 donors	3 donors	-0.617494	8.24488	3.01262	0.0843294	0.716985
SIX3-AS1	0.0184409	10 cells	6 donors	3 donors	3.95071	3.79671	3.01278	0.0843402	0.716985
DHX33	0.0444258	10 cells	6 donors	3 donors	2.36198	4.53605	3.01142	0.0843905	0.716985
KCNMB3	0.0611903	10 cells	6 donors	3 donors	1.66392	5.11168	3.01082	0.0844213	0.716985
AC016831.5	0.0905281	10 cells	6 donors	3 donors	1.71734	5.05332	3.01013	0.0844563	0.716985
NR2F2	0.0192791	10 cells	6 donors	3 donors	-1.79668	3.76883	3.00993	0.0844665	0.716985
KHK	0.0184409	10 cells	6 donors	3 donors	3.89179	3.76953	3.00723	0.0846241	0.716985
PEBP4	0.0502934	10 cells	6 donors	3 donors	-1.27183	5.08429	3.00635	0.0846504	0.716985
AC096576.2	0.0637049	10 cells	6 donors	3 donors	2.35098	4.70634	3.0056	0.0846886	0.716985
GALNT9	0.022632	10 cells	6 donors	3 donors	3.97526	3.80819	3.00405	0.0847873	0.716985
GPC3	0.0720872	10 cells	6 donors	3 donors	1.35007	5.60992	3.00323	0.0848106	0.716985
LRRTM4	0.282481	10 cells	6 donors	3 donors	-0.610979	8.34748	3.00289	0.0848278	0.716985
AP000787.1	0.0385583	10 cells	6 donors	3 donors	-1.59752	4.14923	3.00229	0.0848588	0.716985
MARC1	0.0461023	10 cells	6 donors	3 donors	2.31937	4.53738	3.00151	0.0848989	0.716985
SALL2	0.0184409	10 cells	6 donors	3 donors	3.89685	3.77254	3.00083	0.0849534	0.716985
PROCR	0.0209556	10 cells	6 donors	3 donors	3.94012	3.79204	3.00077	0.0849566	0.716985
AC078785.1	0.0704107	10 cells	6 donors	3 donors	1.41042	5.48522	3.00037	0.0849579	0.716985
LINC02356	0.0100587	10 cells	6 donors	3 donors	-1.98049	3.60512	2.99867	0.0850452	0.716985
AL354811.1	0.0125733	10 cells	6 donors	3 donors	3.92604	3.78627	2.99891	0.0850522	0.716985
TRAPPC5	0.0184409	10 cells	6 donors	3 donors	3.93263	3.78911	2.99783	0.0851078	0.716985
ADGRB2	0.0142498	10 cells	6 donors	3 donors	3.92039	3.78377	2.99531	0.0852383	0.716985
HEATR5A	0.0955574	10 cells	6 donors	3 donors	1.45245	5.35202	2.99483	0.0852438	0.716985
TMEM42	0.0209556	10 cells	6 donors	3 donors	3.92086	3.78344	2.99368	0.0853226	0.716985
RFX1	0.120704	10 cells	6 donors	3 donors	1.22422	5.87216	2.9921	0.0853847	0.716985
ARL14EP	0.078793	10 cells	6 donors	3 donors	1.44508	5.34767	2.99207	0.0853866	0.716985
EEF1A2	0.0838223	10 cells	6 donors	3 donors	1.85864	4.92493	2.99084	0.0854504	0.716985
SLC38A9	0.152557	10 cells	6 donors	3 donors	1.2113	5.87889	2.98868	0.0855626	0.716985
ZFP28	0.0184409	10 cells	6 donors	3 donors	3.89166	3.76926	2.98896	0.085567	0.716985
RRN3P2	0.015088	10 cells	6 donors	3 donors	-1.71583	3.87453	2.98686	0.0856568	0.716985
VWA3B	0.0100587	10 cells	6 donors	3 donors	-1.9446	3.56198	2.9864	0.085681	0.716985
MIB2	0.0762783	10 cells	6 donors	3 donors	1.70973	5.05766	2.98626	0.085688	0.716985
GINS1	0.0192791	10 cells	6 donors	3 donors	3.8813	3.76601	2.98593	0.0857244	0.716985
RGS1	0.0108969	10 cells	6 donors	3 donors	3.90154	3.77379	2.9855	0.085747	0.716985
FAM129C	0.0125733	10 cells	6 donors	3 donors	4.01148	3.82308	2.98523	0.0857609	0.716985
ARFGAP2	0.124057	10 cells	6 donors	3 donors	1.28874	5.59195	2.98402	0.0858048	0.716985
AC011468.2	0.0176027	10 cells	6 donors	3 donors	3.95367	3.79866	2.98402	0.0858241	0.716985
AP002360.1	0.0192791	10 cells	6 donors	3 donors	3.89553	3.77198	2.98367	0.0858422	0.716985
DACH2	0.0511316	10 cells	6 donors	3 donors	-1.20852	5.06117	2.98234	0.0858921	0.716985
NDUFS7	0.103101	10 cells	6 donors	3 donors	1.43741	5.3968	2.98209	0.0859051	0.716985
COMMD8	0.0134116	10 cells	6 donors	3 donors	-1.8581	3.78926	2.98159	0.0859312	0.716985
EDN3	0.0125733	10 cells	6 donors	3 donors	-1.89276	3.50548	2.98154	0.0859338	0.716985
PIK3R1	0.186085	10 cells	6 donors	3 donors	-0.816071	6.45662	2.98105	0.0859595	0.716985
TRAPPC13	0.156748	10 cells	6 donors	3 donors	1.11937	5.97808	2.98085	0.08597	0.716985
PCP4	0.155071	10 cells	6 donors	3 donors	1.0576	6.17099	2.98074	0.0859754	0.716985
TMEM35A	0.0192791	10 cells	6 donors	3 donors	3.91354	3.78126	2.98088	0.0859877	0.716985
MKNK1	0.110645	10 cells	6 donors	3 donors	1.40971	5.40975	2.98019	0.0860042	0.716985
ANGPT2	0.0176027	10 cells	6 donors	3 donors	3.95017	3.7967	2.98005	0.0860311	0.716985
KCNH6	0.0108969	10 cells	6 donors	3 donors	3.89845	3.77286	2.97921	0.0860747	0.716985
KLHDC9	0.0159262	10 cells	6 donors	3 donors	3.87574	3.76283	2.97764	0.0861568	0.716985
SYN3	0.204526	10 cells	6 donors	3 donors	1.0483	6.51993	2.97609	0.0862186	0.716985
MARCH11	0.0511316	10 cells	6 donors	3 donors	2.27378	4.65664	2.97407	0.0863245	0.716985
ZNF22	0.0209556	10 cells	6 donors	3 donors	3.92211	3.78448	2.97387	0.0863541	0.716985
AL031595.3	0.0192791	10 cells	6 donors	3 donors	3.88894	3.76902	2.97302	0.0863989	0.716985
CCDC115	0.0167645	10 cells	6 donors	3 donors	3.90761	3.77671	2.97252	0.0864252	0.716985
TMEM41A	0.0217938	10 cells	6 donors	3 donors	3.89558	3.77273	2.97135	0.0864866	0.716985
ZNF544	0.0779547	10 cells	6 donors	3 donors	1.59227	5.18519	2.97092	0.0864898	0.716985
LRP2	0.0293378	10 cells	6 donors	3 donors	-1.6483	4.15101	2.97062	0.0865058	0.716985
GLI3	0.0268231	10 cells	6 donors	3 donors	-1.54948	4.36072	2.97038	0.086518	0.716985
GNAO1	0.723386	10 cells	6 donors	3 donors	0.593361	9.30535	2.96938	0.0865709	0.716985
FAM110A	0.00419111	10 cells	6 donors	3 donors	-2.14969	3.32913	3.28464	0.0865712	0.716985
MT2A	0.0796312	10 cells	6 donors	3 donors	-1.03393	5.51518	2.96916	0.0865825	0.716985
B4GALNT1	0.0142498	10 cells	6 donors	3 donors	3.86763	3.76001	2.9678	0.086673	0.716985
MFSD5	0.0142498	10 cells	6 donors	3 donors	3.87911	3.76514	2.96728	0.0867006	0.716985
YIPF4	0.243085	10 cells	6 donors	3 donors	0.97465	6.44159	2.9663	0.0867332	0.716985
NRAS	0.0176027	10 cells	6 donors	3 donors	3.86408	3.75723	2.96653	0.0867402	0.716985
ADD3-AS1	0.0184409	10 cells	6 donors	3 donors	3.88739	3.76816	2.9659	0.0867732	0.716985
PROX1-AS1	0.475272	10 cells	6 donors	3 donors	0.651685	8.42469	2.96544	0.0867785	0.716985
SEPT7-AS1	0.078793	10 cells	6 donors	3 donors	-1.08244	5.36088	2.965	0.0868017	0.716985
RNF25	0.0176027	10 cells	6 donors	3 donors	3.89582	3.77277	2.96461	0.0868415	0.716985
ZBED8	0.0184409	10 cells	6 donors	3 donors	3.93725	3.79122	2.96314	0.0869187	0.716985
ZNF382	0.126572	10 cells	6 donors	3 donors	1.42352	5.36371	2.96226	0.0869461	0.716985
AC017101.1	0.119866	10 cells	6 donors	3 donors	1.51476	5.37772	2.96115	0.0870049	0.716985
HDGFL2	0.0729254	10 cells	6 donors	3 donors	1.63585	5.12609	2.96075	0.087026	0.716985
CLUL1	0.0209556	10 cells	6 donors	3 donors	-1.91737	3.80282	2.9602	0.0870549	0.716985
WSCD1	0.0184409	10 cells	6 donors	3 donors	3.86501	3.75904	2.96028	0.0870702	0.716985
PLXNA4	0.0771165	10 cells	6 donors	3 donors	-1.09351	5.35554	2.95869	0.0871349	0.716985
FAM92A	0.093881	10 cells	6 donors	3 donors	1.58205	5.15031	2.95756	0.0871949	0.716985
SLC4A7	0.30679	10 cells	6 donors	3 donors	-0.710701	7.11254	2.95753	0.0871963	0.716985
AC243571.2	0.00586756	10 cells	6 donors	3 donors	-2.07682	3.36342	3.06175	0.0873325	0.716985
LINC02362	0.015088	10 cells	6 donors	3 donors	-1.71574	3.89004	2.95439	0.0873633	0.716985
IL15RA	0.00922045	10 cells	6 donors	3 donors	-1.83767	3.61874	2.95279	0.0874482	0.716985
SPTLC3	0.00922045	10 cells	6 donors	3 donors	3.91883	3.7819	2.95187	0.0875164	0.716985
GTF3A	0.123219	10 cells	6 donors	3 donors	1.3977	5.4119	2.95074	0.0875574	0.716985
MAP3K14	0.0972339	10 cells	6 donors	3 donors	1.44657	5.3213	2.94977	0.0876088	0.716985
CTU2	0.0167645	10 cells	6 donors	3 donors	3.8705	3.76075	2.94905	0.0876667	0.716985
BRCC3	0.0955574	10 cells	6 donors	3 donors	1.28641	5.5551	2.94822	0.0876912	0.716985
LINC01098	0.0192791	10 cells	6 donors	3 donors	3.97678	3.80893	2.94852	0.0876946	0.716985
STX12	0.170997	10 cells	6 donors	3 donors	1.06826	6.04845	2.94793	0.087707	0.716985
FPGT	0.0209556	10 cells	6 donors	3 donors	3.896	3.77348	2.94823	0.08771	0.716985
ADAMTS9	0.0284996	10 cells	6 donors	3 donors	-1.56474	4.2573	2.94703	0.0877547	0.716985
ONECUT1	0.0268231	10 cells	6 donors	3 donors	3.92188	3.78347	2.94614	0.0878218	0.716985
PLET1	0.0184409	10 cells	6 donors	3 donors	3.92743	3.7867	2.94461	0.0879034	0.716985
SETDB1	0.119028	10 cells	6 donors	3 donors	1.26093	5.64948	2.94297	0.0879717	0.716985
AC019130.1	0.015088	10 cells	6 donors	3 donors	3.90961	3.77828	2.94315	0.0879814	0.716985
NEK6	0.0251467	10 cells	6 donors	3 donors	-1.61805	4.1191	2.94239	0.0880027	0.716985
AC121493.1	0.0134116	10 cells	6 donors	3 donors	3.86603	3.76081	2.94254	0.0880145	0.716985
LINC00294	0.0159262	10 cells	6 donors	3 donors	3.85786	3.75548	2.94178	0.0880552	0.716985
KRBA1	0.0217938	10 cells	6 donors	3 donors	3.87216	3.76149	2.94109	0.0880921	0.716985
TBL1X	0.14166	10 cells	6 donors	3 donors	-0.848328	6.36201	2.94065	0.0880959	0.716985
SRGAP2C	0.11316	10 cells	6 donors	3 donors	1.25195	5.69514	2.93962	0.0881513	0.716985
BIN2	0.00922045	10 cells	6 donors	3 donors	-1.81493	3.62783	2.93956	0.0881549	0.716985
TMEM200C	0.015088	10 cells	6 donors	3 donors	3.90028	3.77388	2.93966	0.0881684	0.716985
MCM4	0.0184409	10 cells	6 donors	3 donors	3.85808	3.75611	2.93961	0.0881712	0.716985
ZFAT	0.11316	10 cells	6 donors	3 donors	-0.994118	5.75257	2.93606	0.0883426	0.716985
HEATR1	0.0922045	10 cells	6 donors	3 donors	1.40369	5.36295	2.93598	0.0883468	0.716985
KHNYN	0.0201174	10 cells	6 donors	3 donors	3.86076	3.75894	2.9362	0.0883546	0.716985
LINC02112	0.0217938	10 cells	6 donors	3 donors	3.85041	3.75157	2.93619	0.0883548	0.716985
AC092378.1	0.0653814	10 cells	6 donors	3 donors	1.23941	5.69849	2.93451	0.0884259	0.716985
AC068473.1	0.0108969	10 cells	6 donors	3 donors	-1.86873	3.52729	2.93432	0.0884362	0.716985
KCNA2	0.0176027	10 cells	6 donors	3 donors	3.84945	3.7506	2.93438	0.0884521	0.716985
VAMP2	0.380553	10 cells	6 donors	3 donors	0.752533	7.51323	2.93379	0.0884647	0.716985
AC132192.2	0.0184409	10 cells	6 donors	3 donors	3.89973	3.77307	2.93169	0.0885969	0.716985
TLE6	0.0142498	10 cells	6 donors	3 donors	3.92057	3.7848	2.93062	0.0886551	0.716985
SFTPD-AS1	0.0209556	10 cells	6 donors	3 donors	3.86664	3.75945	2.93017	0.0886793	0.716985
RBM42	0.0192791	10 cells	6 donors	3 donors	3.85209	3.75388	2.93004	0.0886862	0.716985
MEIS1	0.529757	10 cells	6 donors	3 donors	0.64056	8.55813	2.92853	0.0887484	0.716985
ZNRF1	0.155071	10 cells	6 donors	3 donors	1.10858	6.00936	2.9284	0.0887555	0.716985
EIF2B3	0.239732	10 cells	6 donors	3 donors	0.854756	6.79024	2.92758	0.0887996	0.716985
N4BP3	0.0209556	10 cells	6 donors	3 donors	3.85943	3.75596	2.92786	0.0888042	0.716985
ZSWIM4	0.0486169	10 cells	6 donors	3 donors	2.23967	4.62568	2.92745	0.0888067	0.716985
SACS	0.0888516	10 cells	6 donors	3 donors	-1.01543	5.65208	2.92671	0.088847	0.716985
RD3L	0.0963956	10 cells	6 donors	3 donors	1.57783	5.19436	2.92631	0.0888684	0.716985
SHLD2	0.175189	10 cells	6 donors	3 donors	1.01457	6.28278	2.92516	0.0889305	0.717143
CASP8	0.0167645	10 cells	6 donors	3 donors	-1.72748	3.82741	2.92079	0.0891676	0.717909
AL162171.3	0.0184409	10 cells	6 donors	3 donors	3.8526	3.75328	2.92112	0.0891694	0.717909
ASNSD1	0.0620285	10 cells	6 donors	3 donors	1.84096	4.93942	2.92071	0.0891719	0.717909
MEGF6	0.00754401	10 cells	6 donors	3 donors	-2.15814	3.36445	3.37927	0.0891958	0.717909
SVEP1	0.0360436	10 cells	6 donors	3 donors	-1.181	5.6177	2.91749	0.0893471	0.718317
MED24	0.0922045	10 cells	6 donors	3 donors	1.44615	5.30637	2.9159	0.0894335	0.718317
SARS2	0.0167645	10 cells	6 donors	3 donors	3.83629	3.74403	2.91519	0.0894916	0.718317
PPP1R21	0.223806	10 cells	6 donors	3 donors	0.901828	6.54228	2.91473	0.0894975	0.718317
FABP3	0.0209556	10 cells	6 donors	3 donors	3.9385	3.79126	2.91463	0.0895223	0.718317
AC036108.1	0.0176027	10 cells	6 donors	3 donors	3.84581	3.74844	2.91424	0.0895439	0.718317
MSC-AS1	0.0217938	10 cells	6 donors	3 donors	-1.67935	4.32832	2.91387	0.0895447	0.718317
ZSCAN2	0.015088	10 cells	6 donors	3 donors	3.84879	3.75124	2.91287	0.0896182	0.718418
COL11A2	0.0142498	10 cells	6 donors	3 donors	3.88952	3.77008	2.91243	0.0896425	0.718418
ARRDC1-AS1	0.0201174	10 cells	6 donors	3 donors	3.90122	3.77617	2.91043	0.0897515	0.71895
FNDC5	0.0762783	10 cells	6 donors	3 donors	1.77076	5.05865	2.90837	0.0898454	0.71903
FLVCR1-DT	0.0201174	10 cells	6 donors	3 donors	3.83004	3.74127	2.90869	0.0898468	0.71903
AC004224.2	0.0159262	10 cells	6 donors	3 donors	3.849	3.75082	2.90445	0.0900792	0.719717
OTX2-AS1	0.942163	10 cells	6 donors	3 donors	0.579754	11.831	2.90232	0.090177	0.719717
NRG3	0.967309	10 cells	6 donors	3 donors	0.570267	11.812	2.90185	0.0902032	0.719717
HIF1A-AS1	0.0117351	10 cells	6 donors	3 donors	3.87379	3.76205	2.90166	0.0902328	0.719717
ALG1	0.0553227	10 cells	6 donors	3 donors	-1.22812	4.90005	2.90088	0.0902563	0.719717
PRPF40B	0.146689	10 cells	6 donors	3 donors	1.14019	5.82983	2.89837	0.0903947	0.719717
TSKU	0.0243085	10 cells	6 donors	3 donors	-1.65954	3.97901	2.89826	0.0904008	0.719717
OVCH1	0.0184409	10 cells	6 donors	3 donors	3.82868	3.74327	2.89844	0.0904101	0.719717
SEPT10	0.224644	10 cells	6 donors	3 donors	0.932014	6.45886	2.89779	0.0904269	0.719717
NPIPB15	0.0184409	10 cells	6 donors	3 donors	3.89814	3.77326	2.89797	0.090436	0.719717
HINT1	0.122381	10 cells	6 donors	3 donors	1.29095	5.55936	2.89748	0.0904439	0.719717
HNF1A-AS1	0.00419111	10 cells	6 donors	3 donors	-2.37712	3.27451	3.56177	0.0904448	0.719717
SNX4	0.187762	10 cells	6 donors	3 donors	1.03624	6.14135	2.89641	0.0905025	0.719762
TNFRSF21	0.0184409	10 cells	6 donors	3 donors	-1.65226	4.06665	2.89581	0.0905358	0.719762
NSUN6	0.218776	10 cells	6 donors	3 donors	0.839563	6.88954	2.89301	0.0906904	0.720312
AL133227.1	0.0167645	10 cells	6 donors	3 donors	3.85534	3.75283	2.89336	0.0906905	0.720312
ATP9A	0.33026	10 cells	6 donors	3 donors	0.766345	7.2651	2.89123	0.0907889	0.720755
ATP13A5	0.0125733	10 cells	6 donors	3 donors	3.8999	3.77533	2.89044	0.0908526	0.720763
SLAIN2	0.198659	10 cells	6 donors	3 donors	-0.758236	6.70099	2.88967	0.0908755	0.720763
AC099850.1	0.0167645	10 cells	6 donors	3 donors	3.85366	3.75294	2.88779	0.0909993	0.721406
DZIP1	0.359598	10 cells	6 donors	3 donors	0.744512	7.34147	2.88534	0.0911161	0.721687
NDUFA3	0.0720872	10 cells	6 donors	3 donors	2.17976	4.68877	2.88461	0.0911564	0.721687
SRSF2	0.196144	10 cells	6 donors	3 donors	1.0101	6.31135	2.88449	0.0911631	0.721687
TMEM14A	0.0603521	10 cells	6 donors	3 donors	2.22793	4.61579	2.8808	0.0913688	0.722975
P2RY1	0.0134116	10 cells	6 donors	3 donors	3.81824	3.73825	2.87901	0.0914881	0.722992
KCNMA1-AS1	0.140821	10 cells	6 donors	3 donors	1.38014	5.70313	2.87858	0.0914927	0.722992
CCDC81	0.0192791	10 cells	6 donors	3 donors	3.81991	3.73664	2.87881	0.0914995	0.722992
PHRF1	0.078793	10 cells	6 donors	3 donors	1.63699	5.17546	2.8743	0.0917324	0.724224
TAF1C	0.0410729	10 cells	6 donors	3 donors	2.20169	4.66497	2.87414	0.0917413	0.724224
ZNF506	0.0502934	10 cells	6 donors	3 donors	-1.36885	4.6005	2.87236	0.091841	0.724671
RHBDL1	0.0184409	10 cells	6 donors	3 donors	3.87921	3.76572	2.87074	0.0919516	0.724727
DPYD	0.167645	10 cells	6 donors	3 donors	-0.803285	6.48737	2.86955	0.0919989	0.724727
AC025887.2	0.0234702	10 cells	6 donors	3 donors	-1.56665	4.28937	2.86758	0.0921097	0.724727
HLCS	0.369656	10 cells	6 donors	3 donors	0.706915	7.67226	2.867	0.0921426	0.724727
PRDM6	0.00922045	10 cells	6 donors	3 donors	3.90392	3.7774	2.86698	0.0921628	0.724727
TMEM59L	0.0746018	10 cells	6 donors	3 donors	1.81194	4.94263	2.86635	0.0921789	0.724727
AL606489.1	0.0142498	10 cells	6 donors	3 donors	3.81138	3.7331	2.86637	0.0921974	0.724727
DCLK1	0.0645432	10 cells	6 donors	3 donors	1.65508	5.07838	2.86406	0.0923081	0.724727
NR1D2	0.342833	10 cells	6 donors	3 donors	0.782575	7.11128	2.86155	0.0924499	0.724727
RELL1	0.0427494	10 cells	6 donors	3 donors	-1.44815	4.44363	2.86046	0.0925113	0.724727
MET	0.045264	10 cells	6 donors	3 donors	-1.22911	4.92718	2.86012	0.0925307	0.724727
TM9SF4	0.147527	10 cells	6 donors	3 donors	1.07136	5.99616	2.85943	0.0925698	0.724727
SPAG17	0.0176027	10 cells	6 donors	3 donors	3.83905	3.74728	2.85962	0.0925781	0.724727
CYP2C8	0.0192791	10 cells	6 donors	3 donors	3.84183	3.75055	2.85827	0.0926549	0.724727
PVR	0.0209556	10 cells	6 donors	3 donors	3.80258	3.72896	2.85796	0.0926721	0.724727
TRIM52-AS1	0.0159262	10 cells	6 donors	3 donors	3.82577	3.74285	2.85777	0.092683	0.724727
SCN2B	0.0134116	10 cells	6 donors	3 donors	3.8057	3.73532	2.85705	0.0927236	0.724727
PTGFRN	0.129086	10 cells	6 donors	3 donors	1.17013	5.82286	2.85659	0.0927302	0.724727
AL157396.1	0.00419111	10 cells	6 donors	3 donors	-2.30041	3.24695	3.43694	0.0927311	0.724727
NTRK1	0.0108969	10 cells	6 donors	3 donors	3.9245	3.78597	2.85676	0.0927402	0.724727
CDKN2D	0.0184409	10 cells	6 donors	3 donors	3.81639	3.73629	2.85658	0.0927506	0.724727
AC005532.1	0.0184409	10 cells	6 donors	3 donors	3.79115	3.72662	2.85535	0.0928204	0.724936
RPF2	0.0435876	10 cells	6 donors	3 donors	2.24573	4.53124	2.85291	0.0929396	0.725217
KCNC1	0.078793	10 cells	6 donors	3 donors	1.54735	5.16599	2.85268	0.0929522	0.725217
CDC26	0.0419111	10 cells	6 donors	3 donors	2.38777	4.4336	2.8521	0.0929854	0.725217
AC087239.1	0.0184409	10 cells	6 donors	3 donors	3.85578	3.75382	2.85151	0.0930385	0.725296
AC117834.1	0.0234702	10 cells	6 donors	3 donors	3.86742	3.75844	2.85051	0.0930952	0.725388
CYBA	0.0234702	10 cells	6 donors	3 donors	-1.73691	3.85007	2.849	0.0931617	0.725388
CNBD1	0.0402347	10 cells	6 donors	3 donors	-1.50251	4.37589	2.84844	0.0931937	0.725388
SPDL1	0.0192791	10 cells	6 donors	3 donors	3.79826	3.73058	2.84819	0.0932273	0.725388
TTC8	0.408215	10 cells	6 donors	3 donors	0.742426	7.38083	2.84622	0.0933204	0.725388
SERINC1	0.25482	10 cells	6 donors	3 donors	0.966553	6.40089	2.84611	0.0933268	0.725388
SRSF11	0.493713	10 cells	6 donors	3 donors	0.686605	7.90708	2.84411	0.0934412	0.725388
IKZF3	0.0100587	10 cells	6 donors	3 donors	-1.81112	3.58562	2.84373	0.0934627	0.725388
PADI2	0.015088	10 cells	6 donors	3 donors	-1.83418	3.69305	2.84357	0.0934718	0.725388
AC005899.6	0.0159262	10 cells	6 donors	3 donors	3.79948	3.72964	2.84329	0.0935072	0.725388
HSPB8	0.022632	10 cells	6 donors	3 donors	3.78707	3.72572	2.84301	0.0935235	0.725388
NEURL1	0.322716	10 cells	6 donors	3 donors	0.757731	7.28777	2.84079	0.0936311	0.725819
TAPBPL	0.0184409	10 cells	6 donors	3 donors	3.77938	3.71872	2.84053	0.0936652	0.725819
FAM107B	0.0360436	10 cells	6 donors	3 donors	-1.41098	4.57026	2.83928	0.0937175	0.725891
PPP2R5D	0.0905281	10 cells	6 donors	3 donors	1.45404	5.23333	2.83411	0.0940148	0.726244
NPTX1	0.119866	10 cells	6 donors	3 donors	1.21194	5.64642	2.83396	0.0940232	0.726244
AC133550.2	0.0184409	10 cells	6 donors	3 donors	3.80316	3.72956	2.83185	0.0941643	0.726244
TMSB10	0.119866	10 cells	6 donors	3 donors	-0.976046	5.67257	2.83026	0.0942362	0.726244
ABHD14B	0.0720872	10 cells	6 donors	3 donors	1.78865	4.96627	2.83024	0.0942376	0.726244
GCAT	0.0159262	10 cells	6 donors	3 donors	3.75753	3.71079	2.8284	0.0943631	0.726244
AC004039.1	0.0209556	10 cells	6 donors	3 donors	3.82925	3.74125	2.82786	0.0943944	0.726244
DZANK1	0.103101	10 cells	6 donors	3 donors	1.37968	5.44276	2.827	0.094425	0.726244
ROGDI	0.160939	10 cells	6 donors	3 donors	1.07831	6.0851	2.82566	0.0945021	0.726244
TMEM199	0.0243085	10 cells	6 donors	3 donors	3.77314	3.71588	2.82536	0.0945392	0.726244
NOB1	0.015088	10 cells	6 donors	3 donors	3.75585	3.70954	2.82414	0.0946098	0.726244
DSEL	0.045264	10 cells	6 donors	3 donors	-1.36036	4.63087	2.82325	0.0946419	0.726244
ST6GALNAC2	0.0821459	10 cells	6 donors	3 donors	1.58185	5.09789	2.8227	0.0946739	0.726244
ATP2C2	0.015088	10 cells	6 donors	3 donors	3.7848	3.7244	2.82282	0.0946865	0.726244
XKR6	0.739313	10 cells	6 donors	3 donors	0.56636	9.57237	2.82161	0.0947368	0.726244
AL080317.3	0.015088	10 cells	6 donors	3 donors	3.7677	3.71543	2.82069	0.0948097	0.726244
PRKD2	0.0871752	10 cells	6 donors	3 donors	1.35463	5.40699	2.82015	0.0948216	0.726244
DPAGT1	0.0167645	10 cells	6 donors	3 donors	3.75352	3.71122	2.81986	0.094858	0.726244
CECR3	0.00586756	10 cells	6 donors	3 donors	-2.26251	3.37361	3.43097	0.0948886	0.726244
CXCL17	0.0125733	10 cells	6 donors	3 donors	3.79229	3.72593	2.81925	0.0948938	0.726244
AP001341.1	0.0134116	10 cells	6 donors	3 donors	3.80902	3.73394	2.81853	0.0949352	0.726244
KLC2	0.0620285	10 cells	6 donors	3 donors	1.79188	4.93197	2.81699	0.0950055	0.726244
NELL1	0.0167645	10 cells	6 donors	3 donors	3.81896	3.73946	2.81709	0.0950192	0.726244
EBNA1BP2	0.0176027	10 cells	6 donors	3 donors	3.7714	3.71546	2.81647	0.0950554	0.726244
AC068254.2	0.0209556	10 cells	6 donors	3 donors	3.8349	3.74443	2.81635	0.0950625	0.726244
TMCC1-AS1	0.0167645	10 cells	6 donors	3 donors	3.74971	3.70743	2.81633	0.0950634	0.726244
AC007221.1	0.0134116	10 cells	6 donors	3 donors	3.83491	3.74474	2.81443	0.0951743	0.726244
EGF	0.0293378	10 cells	6 donors	3 donors	3.76675	3.71562	2.81426	0.0951844	0.726244
TMBIM1	0.0159262	10 cells	6 donors	3 donors	-1.80144	3.68653	2.81271	0.0952552	0.726244
CPB2	0.0108969	10 cells	6 donors	3 donors	3.84476	3.74911	2.81264	0.0952787	0.726244
RBFOX2	0.107293	10 cells	6 donors	3 donors	-0.954068	5.6411	2.81228	0.0952805	0.726244
SCD	0.0511316	10 cells	6 donors	3 donors	-1.34373	4.60963	2.81218	0.0952859	0.726244
PCDHA10	0.0192791	10 cells	6 donors	3 donors	3.75919	3.71162	2.81226	0.095301	0.726244
RWDD1	0.116513	10 cells	6 donors	3 donors	1.40363	5.47184	2.81159	0.0953208	0.726244
NCAPD3	0.119866	10 cells	6 donors	3 donors	1.30319	5.512	2.8104	0.0953902	0.726244
KLRC2	0.00335289	10 cells	6 donors	3 donors	-2.12551	3.31672	3.15312	0.0954322	0.726244
LRRC58	0.0896899	10 cells	6 donors	3 donors	1.44561	5.28124	2.80955	0.0954398	0.726244
AP002370.2	0.0905281	10 cells	6 donors	3 donors	1.71413	5.07483	2.8087	0.0954896	0.726244
MRPS15	0.0201174	10 cells	6 donors	3 donors	3.77521	3.71936	2.80856	0.0955173	0.726244
C5orf15	0.0704107	10 cells	6 donors	3 donors	1.94825	4.76339	2.80805	0.0955274	0.726244
DPP6	0.140821	10 cells	6 donors	3 donors	1.24215	5.59452	2.80803	0.095529	0.726244
VMO1	0.0142498	10 cells	6 donors	3 donors	-1.82064	3.60405	2.80494	0.0957103	0.72682
ASTN1	0.185247	10 cells	6 donors	3 donors	0.914005	6.48929	2.80479	0.0957188	0.72682
OPRM1	0.0167645	10 cells	6 donors	3 donors	3.81321	3.73659	2.80486	0.0957341	0.72682
ZNF846	0.0905281	10 cells	6 donors	3 donors	1.40556	5.33443	2.80314	0.0958159	0.726903
PRPSAP2	0.283319	10 cells	6 donors	3 donors	0.832394	6.83654	2.80241	0.0958589	0.726903
DUOX1	0.0578374	10 cells	6 donors	3 donors	2.00518	4.77811	2.80214	0.0958743	0.726903
B4GALT4	0.045264	10 cells	6 donors	3 donors	2.2952	4.53786	2.7967	0.0961949	0.72705
IL10RB	0.0134116	10 cells	6 donors	3 donors	3.80087	3.7348	2.79703	0.0961949	0.72705
B3GALT4	0.0201174	10 cells	6 donors	3 donors	-1.74248	4.02977	2.79601	0.0962357	0.72705
SLC5A11	0.0217938	10 cells	6 donors	3 donors	3.61434	3.82285	2.79481	0.0963068	0.72705
SAMSN1-AS1	0.0762783	10 cells	6 donors	3 donors	2.28302	4.65981	2.79382	0.0963653	0.72705
AP003390.2	0.0176027	10 cells	6 donors	3 donors	3.83815	3.74528	2.79381	0.0963853	0.72705
DNAH17-AS1	0.0217938	10 cells	6 donors	3 donors	3.74284	3.70755	2.79362	0.0963966	0.72705
GTF2H5	0.0536463	10 cells	6 donors	3 donors	2.19448	4.57553	2.79296	0.0964163	0.72705
CAMSAP3	0.0880134	10 cells	6 donors	3 donors	1.34121	5.41461	2.79268	0.0964327	0.72705
ERC2	0.564962	10 cells	6 donors	3 donors	0.612063	8.67821	2.79229	0.0964555	0.72705
EVC2	0.0134116	10 cells	6 donors	3 donors	-1.81845	3.63033	2.79215	0.0964641	0.72705
PKNOX1	0.142498	10 cells	6 donors	3 donors	1.11304	5.97773	2.79145	0.0965056	0.72705
SLC16A8	0.0234702	10 cells	6 donors	3 donors	-1.73384	3.94261	2.79097	0.0965341	0.72705
PTPRR	0.0955574	10 cells	6 donors	3 donors	1.32025	5.58282	2.79026	0.0965757	0.72705
AP000560.1	0.00502934	10 cells	6 donors	3 donors	-2.16966	3.33887	3.21087	0.0966367	0.72705
AC007216.3	0.0117351	10 cells	6 donors	3 donors	3.76843	3.71894	2.78819	0.0967182	0.72705
LINC02315	0.00586756	10 cells	6 donors	3 donors	-2.04261	3.35439	3.01333	0.0967868	0.72705
MYLK-AS1	0.0586756	10 cells	6 donors	3 donors	1.78086	4.92321	2.78629	0.0968115	0.72705
TMEM71	0.00419111	10 cells	6 donors	3 donors	-2.23421	3.26409	3.28314	0.0968624	0.72705
C7orf61	0.015088	10 cells	6 donors	3 donors	3.80192	3.73444	2.78527	0.0968916	0.72705
PECAM1	0.0335289	10 cells	6 donors	3 donors	-1.36087	4.69757	2.78472	0.096905	0.72705
CENPX	0.0276614	10 cells	6 donors	3 donors	3.75044	3.74848	2.78416	0.0969384	0.72705
AC006262.1	0.0159262	10 cells	6 donors	3 donors	-1.72889	3.78913	2.78383	0.0969581	0.72705
IL1RAPL2	0.0427494	10 cells	6 donors	3 donors	-1.51775	4.38483	2.78167	0.0970866	0.72705
AC016065.1	0.00419111	10 cells	6 donors	3 donors	-2.04064	3.35468	2.86495	0.0971917	0.72705
AC063944.1	0.0108969	10 cells	6 donors	3 donors	3.78124	3.7211	2.77889	0.0972719	0.72705
SERPINE1	0.0192791	10 cells	6 donors	3 donors	1.76557	5.13633	2.77835	0.0972846	0.72705
NPW	0.0159262	10 cells	6 donors	3 donors	3.80475	3.73622	2.77848	0.0972968	0.72705
AC139491.7	0.00502934	10 cells	6 donors	3 donors	-2.17968	3.28758	3.20111	0.097377	0.72705
NKAPL	0.0184409	10 cells	6 donors	3 donors	-1.75149	3.85044	2.7768	0.0973774	0.72705
LMOD1	0.0989103	10 cells	6 donors	3 donors	-1.02491	5.42023	2.77514	0.0974765	0.72705
AL160191.1	0.0217938	10 cells	6 donors	3 donors	3.73516	3.70117	2.76966	0.097825	0.72705
PPFIBP1	0.0511316	10 cells	6 donors	3 donors	-1.23174	4.8493	2.76925	0.09783	0.72705
LYNX1	0.0201174	10 cells	6 donors	3 donors	3.76748	3.71658	2.76852	0.0978938	0.72705
MED25	0.0729254	10 cells	6 donors	3 donors	1.76217	4.99421	2.76786	0.0979138	0.72705
AC243964.3	0.015088	10 cells	6 donors	3 donors	3.79611	3.72939	2.768	0.0979248	0.72705
NEDD4L	0.149204	10 cells	6 donors	3 donors	-0.894432	6.01099	2.76767	0.0979254	0.72705
AC120498.10	0.0117351	10 cells	6 donors	3 donors	3.74669	3.70986	2.76766	0.0979456	0.72705
AC011825.2	0.0159262	10 cells	6 donors	3 donors	3.7675	3.7182	2.76627	0.0980294	0.72705
CAND1	0.220453	10 cells	6 donors	3 donors	0.946632	6.38103	2.76524	0.0980716	0.72705
ACO1	0.105616	10 cells	6 donors	3 donors	1.42521	5.23412	2.76463	0.0981087	0.72705
PCGF2	0.10394	10 cells	6 donors	3 donors	1.36964	5.39509	2.7644	0.0981224	0.72705
PRKX	0.0419111	10 cells	6 donors	3 donors	-1.40532	4.48962	2.76428	0.0981293	0.72705
ARF5	0.0184409	10 cells	6 donors	3 donors	3.8202	3.73885	2.76344	0.0982	0.72705
KIF9-AS1	0.410729	10 cells	6 donors	3 donors	0.686814	7.63617	2.76248	0.0982384	0.72705
ITGA9-AS1	0.0796312	10 cells	6 donors	3 donors	1.61931	5.0094	2.76172	0.0982839	0.72705
LIAS	0.0980721	10 cells	6 donors	3 donors	1.3584	5.37587	2.76147	0.0982992	0.72705
ABHD15	0.00586756	10 cells	6 donors	3 donors	-2.06959	3.33557	3.07058	0.0983793	0.72705
RAD54B	0.0645432	10 cells	6 donors	3 donors	1.77759	4.89446	2.75963	0.0984104	0.72705
TACC2	0.183571	10 cells	6 donors	3 donors	1.0229	6.10905	2.75953	0.0984163	0.72705
BTC	0.030176	10 cells	6 donors	3 donors	3.26542	3.94229	2.75936	0.0984269	0.72705
PPM1K	0.191953	10 cells	6 donors	3 donors	0.966915	6.31571	2.75899	0.0984495	0.72705
FSTL5	0.923722	10 cells	6 donors	3 donors	0.558317	10.9144	2.75881	0.0984604	0.72705
GTF2E1	0.015088	10 cells	6 donors	3 donors	3.79597	3.733	2.7581	0.0985228	0.72705
KIF21B	0.164292	10 cells	6 donors	3 donors	0.963541	6.27892	2.7555	0.0986608	0.72705
SLITRK5	0.0284996	10 cells	6 donors	3 donors	3.78111	3.72476	2.75561	0.0986738	0.72705
CLBA1	0.015088	10 cells	6 donors	3 donors	3.7281	3.6993	2.75497	0.0987123	0.72705
AP000525.1	0.00502934	10 cells	6 donors	3 donors	-2.09756	3.37198	2.97523	0.0987462	0.72705
TRMT12	0.0234702	10 cells	6 donors	3 donors	3.77253	3.71665	2.75303	0.0988306	0.72705
GNG4	0.0167645	10 cells	6 donors	3 donors	3.79183	3.72543	2.75276	0.0988467	0.72705
EXOC3-AS1	0.0125733	10 cells	6 donors	3 donors	-1.87521	3.57662	2.77945	0.0988742	0.72705
KATNAL2	0.137469	10 cells	6 donors	3 donors	1.08408	5.95199	2.75122	0.0989206	0.72705
TOR1AIP2	0.104778	10 cells	6 donors	3 donors	-0.931834	5.73287	2.75121	0.0989218	0.72705
AL121768.1	0.0184409	10 cells	6 donors	3 donors	3.72578	3.69835	2.75115	0.0989449	0.72705
NMD3	0.277452	10 cells	6 donors	3 donors	-0.642225	7.59814	2.75002	0.0989941	0.72705
ILVBL	0.0687343	10 cells	6 donors	3 donors	1.67465	5.12229	2.74994	0.0989991	0.72705
PARVG	0.0142498	10 cells	6 donors	3 donors	3.83776	3.75186	2.75023	0.0990004	0.72705
AL138787.2	0.0201174	10 cells	6 donors	3 donors	3.81788	3.73787	2.74965	0.0990361	0.72705
CAMK2D	0.49539	10 cells	6 donors	3 donors	-0.589835	8.57317	2.74728	0.0991613	0.72705
AC083843.4	0.015088	10 cells	6 donors	3 donors	3.73038	3.70381	2.74743	0.0991714	0.72705
BBS10	0.0167645	10 cells	6 donors	3 donors	3.70838	3.68808	2.74636	0.0992367	0.72705
AC093908.1	0.00419111	10 cells	6 donors	3 donors	-2.25688	3.24884	3.284	0.0992595	0.72705
ARL5C	0.0670578	10 cells	6 donors	3 donors	1.40854	5.38081	2.74525	0.0992848	0.72705
ATP6V1C1	0.123219	10 cells	6 donors	3 donors	1.16001	5.69379	2.74515	0.0992912	0.72705
SH3D21	0.0159262	10 cells	6 donors	3 donors	3.73128	3.70367	2.74522	0.0993064	0.72705
PCSK5	0.183571	10 cells	6 donors	3 donors	-0.784516	6.40792	2.74488	0.0993077	0.72705
CD4	0.0217938	10 cells	6 donors	3 donors	3.71607	3.69437	2.74488	0.099327	0.72705
MAPK8IP2	0.093881	10 cells	6 donors	3 donors	1.40113	5.33882	2.74378	0.0993747	0.72705
IER5L	0.0134116	10 cells	6 donors	3 donors	-1.96983	3.42029	2.7436	0.0993861	0.72705
AC132872.4	0.00419111	10 cells	6 donors	3 donors	-2.15695	3.34474	3.25245	0.0994719	0.72705
CD101	0.0142498	10 cells	6 donors	3 donors	3.76021	3.71706	2.74235	0.0994819	0.72705
MFSD10	0.0201174	10 cells	6 donors	3 donors	3.69464	3.68619	2.74169	0.0995223	0.72705
STON2	0.110645	10 cells	6 donors	3 donors	1.21322	5.58963	2.74039	0.0995826	0.72705
AF131215.5	0.0184409	10 cells	6 donors	3 donors	-1.66289	4.04705	2.74037	0.0995834	0.72705
LGR4	0.186924	10 cells	6 donors	3 donors	1.02493	6.13711	2.73954	0.0996346	0.72705
ZNF384	0.0444258	10 cells	6 donors	3 donors	1.93077	4.73292	2.73874	0.0996839	0.72705
DAZAP1	0.17938	10 cells	6 donors	3 donors	0.962876	6.32924	2.73831	0.0997104	0.72705
LRRIQ1	0.129086	10 cells	6 donors	3 donors	1.0805	5.93461	2.73788	0.0997363	0.72705
AP002490.1	0.0142498	10 cells	6 donors	3 donors	3.74154	3.70273	2.73751	0.0997786	0.72705
ASTE1	0.0167645	10 cells	6 donors	3 donors	3.77222	3.71982	2.73627	0.0998549	0.72705
MSRA	0.30176	10 cells	6 donors	3 donors	0.73843	7.32416	2.7353	0.0998952	0.72705
COBLL1	0.312657	10 cells	6 donors	3 donors	-0.67414	7.15739	2.73471	0.0999314	0.72705
RBCK1	0.0720872	10 cells	6 donors	3 donors	1.54111	5.10861	2.73385	0.0999846	0.72705
EXOC5	0.414082	10 cells	6 donors	3 donors	0.680926	7.61645	2.73247	0.100069	0.72705
GAB2	0.357921	10 cells	6 donors	3 donors	0.701695	7.54701	2.73133	0.10014	0.72705
EHMT2	0.135792	10 cells	6 donors	3 donors	1.12145	5.8758	2.73073	0.100177	0.72705
OPHN1	0.221291	10 cells	6 donors	3 donors	0.840709	6.65199	2.72901	0.100283	0.72705
LINC01771	0.015088	10 cells	6 donors	3 donors	3.69729	3.68332	2.72902	0.100302	0.72705
AC005329.1	0.00838223	10 cells	6 donors	3 donors	-2.23334	3.37054	3.25923	0.10032	0.72705
ADAMTS3	0.0318525	10 cells	6 donors	3 donors	-1.53786	4.12944	2.72799	0.100346	0.72705
CPNE5	0.0176027	10 cells	6 donors	3 donors	3.70226	3.68943	2.72661	0.100451	0.72705
LIMD1	0.0402347	10 cells	6 donors	3 donors	2.52394	4.32051	2.72624	0.100454	0.72705
CBFB	0.132439	10 cells	6 donors	3 donors	1.05369	5.94659	2.72582	0.10048	0.72705
AL035409.1	0.0142498	10 cells	6 donors	3 donors	3.72758	3.69631	2.72604	0.100486	0.72705
LZTR1	0.0385583	10 cells	6 donors	3 donors	2.33752	4.44764	2.72521	0.100518	0.72705
PTPRQ	0.00502934	10 cells	6 donors	3 donors	-2.06784	3.38126	2.8674	0.100615	0.72705
CYP1B1-AS1	0.0326907	10 cells	6 donors	3 donors	2.18223	4.54013	2.72362	0.100616	0.72705
SNAPIN	0.0184409	10 cells	6 donors	3 donors	3.69894	3.68732	2.72365	0.100634	0.72705
AC100830.1	0.015088	10 cells	6 donors	3 donors	3.74889	3.711	2.72219	0.100725	0.72705
RD3	0.256496	10 cells	6 donors	3 donors	0.87411	6.76714	2.72168	0.100737	0.72705
AC011481.1	0.0134116	10 cells	6 donors	3 donors	3.68087	3.6786	2.7212	0.100786	0.72705
SLC12A2	0.638726	10 cells	6 donors	3 donors	0.598016	8.73038	2.72004	0.100839	0.72705
NPDC1	0.124057	10 cells	6 donors	3 donors	1.19517	5.67865	2.72002	0.10084	0.72705
SIVA1	0.0435876	10 cells	6 donors	3 donors	2.38626	4.38364	2.71831	0.100947	0.72705
PDPR	0.110645	10 cells	6 donors	3 donors	1.15326	5.74555	2.71751	0.100996	0.72705
CARHSP1	0.0159262	10 cells	6 donors	3 donors	3.68921	3.68253	2.71766	0.101007	0.72705
PDK3	0.143336	10 cells	6 donors	3 donors	1.155	5.70737	2.71576	0.101105	0.72705
CLRN1	0.0201174	10 cells	6 donors	3 donors	3.68768	3.679	2.71601	0.101109	0.72705
PJA1	0.0142498	10 cells	6 donors	3 donors	3.69019	3.68341	2.71531	0.101153	0.72705
HSP90B1	0.161777	10 cells	6 donors	3 donors	1.09714	5.81292	2.71475	0.101168	0.72705
TBL2	0.0134116	10 cells	6 donors	3 donors	3.70983	3.69345	2.71382	0.101246	0.72705
NTHL1	0.0125733	10 cells	6 donors	3 donors	3.69019	3.68585	2.71379	0.101247	0.72705
LINC00513	0.164292	10 cells	6 donors	3 donors	1.18012	6.00096	2.71324	0.101263	0.72705
CLEC2L	0.0184409	10 cells	6 donors	3 donors	3.70025	3.68439	2.7135	0.101266	0.72705
NCKAP5L	0.103101	10 cells	6 donors	3 donors	1.35996	5.31564	2.7129	0.101283	0.72705
MED19	0.0486169	10 cells	6 donors	3 donors	2.24122	4.51524	2.71083	0.101413	0.727251
AC007878.1	0.0176027	10 cells	6 donors	3 donors	3.69395	3.68735	2.71066	0.101443	0.727251
RWDD2A	0.0184409	10 cells	6 donors	3 donors	3.70741	3.6899	2.71022	0.101471	0.727251
ACSL5	0.00670578	10 cells	6 donors	3 donors	-2.12453	3.30582	2.95956	0.101497	0.727251
ATP6V1C2	0.0117351	10 cells	6 donors	3 donors	3.68915	3.6832	2.7086	0.101572	0.727251
AC107464.3	0.0192791	10 cells	6 donors	3 donors	3.68288	3.68021	2.70854	0.101576	0.727251
DUSP23	0.022632	10 cells	6 donors	3 donors	3.7285	3.69868	2.70795	0.101613	0.727251
TENM4	0.181894	10 cells	6 donors	3 donors	1.09352	5.97798	2.7069	0.101659	0.72727
SARM1	0.122381	10 cells	6 donors	3 donors	1.32083	5.46481	2.70424	0.101826	0.727956
UROD	0.0293378	10 cells	6 donors	3 donors	3.00967	4.03678	2.70311	0.101897	0.727956
SHPK	0.0142498	10 cells	6 donors	3 donors	3.69402	3.68832	2.70307	0.10192	0.727956
USP37	0.273261	10 cells	6 donors	3 donors	0.805276	6.88609	2.70208	0.101962	0.727956
ORMDL1	0.372171	10 cells	6 donors	3 donors	0.74691	7.23504	2.70155	0.101995	0.727956
FAM47E-STBD1	0.0125733	10 cells	6 donors	3 donors	3.6795	3.67913	2.70057	0.102077	0.727956
RANGRF	0.0201174	10 cells	6 donors	3 donors	3.69534	3.68501	2.69951	0.102143	0.727956
WDR11-AS1	0.176027	10 cells	6 donors	3 donors	0.908944	6.41626	2.69895	0.102159	0.727956
KCNIP2	0.132439	10 cells	6 donors	3 donors	1.07796	5.86703	2.69841	0.102194	0.727956
CD300A	0.00586756	10 cells	6 donors	3 donors	-2.44131	3.17273	3.46708	0.102214	0.727956
TAF10	0.0192791	10 cells	6 donors	3 donors	3.67617	3.67433	2.69778	0.102253	0.727956
GSTM3	0.0167645	10 cells	6 donors	3 donors	3.72494	3.70204	2.69682	0.102313	0.727956
C9orf3	0.412406	10 cells	6 donors	3 donors	0.649719	7.84551	2.69646	0.102316	0.727956
GRB14	0.0201174	10 cells	6 donors	3 donors	3.6729	3.67575	2.69553	0.102395	0.727965
CSMD1	0.921207	10 cells	6 donors	3 donors	0.553811	11.0148	2.69508	0.102404	0.727965
SMOC2	0.113998	10 cells	6 donors	3 donors	1.11382	5.8208	2.69369	0.102491	0.728281
TRAF7	0.0234702	10 cells	6 donors	3 donors	3.68299	3.68058	2.69297	0.102557	0.728331
AC002066.1	0.0167645	10 cells	6 donors	3 donors	-1.66197	3.86925	2.69222	0.102585	0.728331
ARMCX5-GPRASP2	0.185247	10 cells	6 donors	3 donors	0.978785	6.21342	2.68946	0.102759	0.729151
PRMT1	0.155909	10 cells	6 donors	3 donors	1.15877	5.73326	2.68903	0.102787	0.729151
TSGA10	0.129925	10 cells	6 donors	3 donors	1.1217	5.82141	2.68495	0.103046	0.729323
GUCA1B	0.0352054	10 cells	6 donors	3 donors	3.69274	3.68642	2.68489	0.10307	0.729323
PGM5P4-AS1	0.0142498	10 cells	6 donors	3 donors	3.74752	3.71165	2.68452	0.103094	0.729323
RAMP1	0.0100587	10 cells	6 donors	3 donors	3.72205	3.69506	2.68438	0.103102	0.729323
PPFIA2	0.751048	10 cells	6 donors	3 donors	0.576174	9.27261	2.68403	0.103105	0.729323
GAD1	0.0159262	10 cells	6 donors	3 donors	3.72182	3.7006	2.68309	0.103184	0.729323
ZSWIM7	0.0997485	10 cells	6 donors	3 donors	1.3133	5.4197	2.68275	0.103186	0.729323
HSPG2	0.0259849	10 cells	6 donors	3 donors	-1.48839	4.35833	2.6822	0.103222	0.729323
AL163952.1	0.0184409	10 cells	6 donors	3 donors	3.66296	3.6723	2.6821	0.103248	0.729323
CDK9	0.0469405	10 cells	6 donors	3 donors	2.22958	4.47541	2.68178	0.103249	0.729323
AL353763.1	0.0108969	10 cells	6 donors	3 donors	3.67983	3.67958	2.68146	0.103288	0.729323
AC138696.1	0.015088	10 cells	6 donors	3 donors	-1.75187	3.76924	2.67999	0.103363	0.729323
ZNF347	0.0670578	10 cells	6 donors	3 donors	1.75665	4.90811	2.67966	0.103384	0.729323
CYCS	0.0536463	10 cells	6 donors	3 donors	2.18949	4.5804	2.67867	0.103447	0.729323
AC068633.1	0.0142498	10 cells	6 donors	3 donors	3.69865	3.68429	2.67859	0.103472	0.729323
LATS2	0.0243085	10 cells	6 donors	3 donors	-1.55674	4.20669	2.67779	0.103503	0.729323
MCAM	0.0268231	10 cells	6 donors	3 donors	-1.48703	4.32279	2.67581	0.10363	0.72971
AC009022.1	0.212909	10 cells	6 donors	3 donors	0.902221	6.48153	2.67541	0.103656	0.72971
TJP2	0.0762783	10 cells	6 donors	3 donors	1.71954	4.93758	2.67491	0.103688	0.72971
PGK1	0.30679	10 cells	6 donors	3 donors	0.789324	6.93134	2.67395	0.103749	0.729839
CCDC6	0.19363	10 cells	6 donors	3 donors	0.939726	6.23779	2.6715	0.103906	0.730313
ZNF267	0.00922045	10 cells	6 donors	3 donors	-1.89877	3.56192	2.8785	0.103994	0.730313
AC016723.1	0.0502934	10 cells	6 donors	3 donors	2.12694	4.58256	2.67006	0.103999	0.730313
MARCKS	0.103101	10 cells	6 donors	3 donors	1.43684	5.23091	2.66741	0.104169	0.730313
AC012645.1	0.0125733	10 cells	6 donors	3 donors	-1.8224	3.5255	2.66496	0.104327	0.730313
LRRD1	0.015088	10 cells	6 donors	3 donors	3.65668	3.66935	2.66525	0.104329	0.730313
AL589935.1	0.0134116	10 cells	6 donors	3 donors	3.66133	3.67157	2.66503	0.104343	0.730313
GMPR	0.0125733	10 cells	6 donors	3 donors	-1.87138	3.64976	2.66267	0.104476	0.730313
AC239800.3	0.0176027	10 cells	6 donors	3 donors	3.67802	3.67867	2.66247	0.104508	0.730313
MAGEC3	0.00586756	10 cells	6 donors	3 donors	-2.12943	3.3879	2.9789	0.104514	0.730313
LINC02026	0.00586756	10 cells	6 donors	3 donors	-2.03171	3.33877	2.95553	0.104522	0.730313
CORO1B	0.0159262	10 cells	6 donors	3 donors	-1.72189	3.751	2.66192	0.104524	0.730313
AP003181.1	0.015088	10 cells	6 donors	3 donors	3.6832	3.68013	2.66142	0.104576	0.730313
CELF3	0.201174	10 cells	6 donors	3 donors	0.915299	6.3875	2.66082	0.104595	0.730313
AL162377.3	0.0184409	10 cells	6 donors	3 donors	3.63834	3.66047	2.66096	0.104606	0.730313
COA3	0.0209556	10 cells	6 donors	3 donors	3.64498	3.66484	2.6588	0.104745	0.730313
FAM120C	0.113998	10 cells	6 donors	3 donors	1.23453	5.48937	2.65835	0.104755	0.730313
FABP7	0.0536463	10 cells	6 donors	3 donors	1.77752	4.88379	2.6578	0.104791	0.730313
MAVS	0.134116	10 cells	6 donors	3 donors	1.10857	5.79893	2.65643	0.10488	0.730313
POLR2B	0.197821	10 cells	6 donors	3 donors	0.927232	6.27906	2.65643	0.10488	0.730313
AP1S3	0.0486169	10 cells	6 donors	3 donors	2.12516	4.60615	2.65488	0.10498	0.730313
AC092155.1	0.0100587	10 cells	6 donors	3 donors	3.64847	3.66195	2.65491	0.104998	0.730313
TMCO3	0.110645	10 cells	6 donors	3 donors	1.23259	5.57243	2.65415	0.105028	0.730313
TOPORS	0.0469405	10 cells	6 donors	3 donors	2.24674	4.46783	2.65398	0.105039	0.730313
C4orf47	0.11316	10 cells	6 donors	3 donors	1.25691	5.55687	2.65322	0.105089	0.730313
LAMP3	0.0184409	10 cells	6 donors	3 donors	3.64401	3.66083	2.65347	0.105092	0.730313
NEAT1	0.77368	10 cells	6 donors	3 donors	-0.52177	10.1234	2.65185	0.105178	0.730313
MREG	0.138307	10 cells	6 donors	3 donors	1.06875	5.98745	2.6518	0.105181	0.730313
CCNQ	0.0134116	10 cells	6 donors	3 donors	3.68702	3.68322	2.65038	0.105293	0.730313
AL354822.1	0.0243085	10 cells	6 donors	3 donors	-1.63132	3.93823	2.6499	0.105304	0.730313
TTC31	0.0410729	10 cells	6 donors	3 donors	2.3356	4.40172	2.64962	0.105323	0.730313
KCNJ3	0.071249	10 cells	6 donors	3 donors	1.80354	4.85453	2.64916	0.105353	0.730313
AC103706.1	0.00586756	10 cells	6 donors	3 donors	-2.09548	3.36175	3.04043	0.105355	0.730313
C19orf48	0.015088	10 cells	6 donors	3 donors	3.63647	3.65996	2.64942	0.105355	0.730313
BACE1-AS	0.0192791	10 cells	6 donors	3 donors	3.66297	3.66911	2.64941	0.105356	0.730313
PLAGL2	0.0108969	10 cells	6 donors	3 donors	3.63152	3.65837	2.64911	0.105376	0.730313
CCDC73	0.0167645	10 cells	6 donors	3 donors	3.6488	3.66506	2.64702	0.105512	0.73041
SLC10A1	0.0117351	10 cells	6 donors	3 donors	3.7128	3.69292	2.64656	0.105543	0.73041
PDRG1	0.0142498	10 cells	6 donors	3 donors	3.66094	3.66931	2.64553	0.10561	0.73041
CFAP298	0.0469405	10 cells	6 donors	3 donors	2.30979	4.42676	2.64497	0.105627	0.73041
AC104825.1	0.0142498	10 cells	6 donors	3 donors	3.6172	3.65081	2.64393	0.105714	0.73041
C1orf61	0.0611903	10 cells	6 donors	3 donors	2.27022	4.43005	2.64287	0.105764	0.73041
NRDC	0.392288	10 cells	6 donors	3 donors	0.708691	7.34203	2.64139	0.105861	0.73041
OXLD1	0.0159262	10 cells	6 donors	3 donors	3.66026	3.66797	2.64054	0.105936	0.73041
PAQR3	0.143336	10 cells	6 donors	3 donors	1.10768	5.80062	2.64001	0.105952	0.73041
AC091045.1	0.0176027	10 cells	6 donors	3 donors	3.64244	3.66415	2.63909	0.106032	0.73041
TINF2	0.00670578	10 cells	6 donors	3 donors	-2.24496	3.29175	3.25932	0.10608	0.73041
CPEB2-DT	0.0469405	10 cells	6 donors	3 donors	2.23413	4.45947	2.6375	0.106116	0.73041
PSPN	0.0117351	10 cells	6 donors	3 donors	3.6166	3.65125	2.63765	0.106126	0.73041
GPX3	0.215423	10 cells	6 donors	3 donors	0.869982	6.53353	2.63601	0.106215	0.73041
UTP4	0.045264	10 cells	6 donors	3 donors	2.24165	4.45101	2.63574	0.106232	0.73041
FLRT1	0.0167645	10 cells	6 donors	3 donors	3.6209	3.6508	2.63362	0.106392	0.73041
CEMIP2	0.0947192	10 cells	6 donors	3 donors	-1.04122	5.2409	2.63273	0.106431	0.73041
ZNF527	0.0461023	10 cells	6 donors	3 donors	-1.22897	4.87434	2.6326	0.106439	0.73041
H1FX-AS1	0.0117351	10 cells	6 donors	3 donors	-2.13121	3.34563	3.08998	0.106445	0.73041
CFAP47	0.0771165	10 cells	6 donors	3 donors	1.81516	4.8554	2.63198	0.10648	0.73041
ZNF620	0.0134116	10 cells	6 donors	3 donors	-1.79873	3.83052	2.63135	0.106522	0.73041
CLDN15	0.0343671	10 cells	6 donors	3 donors	-1.39356	4.48778	2.63048	0.10658	0.73041
AL137247.1	0.0134116	10 cells	6 donors	3 donors	3.63633	3.66439	2.62995	0.106634	0.73041
LSM5	0.0502934	10 cells	6 donors	3 donors	2.23687	4.52004	2.62935	0.106654	0.73041
ANKRD54	0.0419111	10 cells	6 donors	3 donors	2.13613	4.60101	2.62911	0.10667	0.73041
ZC3H12B	0.116513	10 cells	6 donors	3 donors	1.08743	5.91918	2.62902	0.106676	0.73041
PDE2A	0.00586756	10 cells	6 donors	3 donors	-2.37053	3.2636	3.35907	0.106702	0.73041
AC092650.1	0.00838223	10 cells	6 donors	3 donors	-1.84431	3.53946	2.62738	0.106785	0.73041
EP300	0.421626	10 cells	6 donors	3 donors	0.667405	7.66816	2.62673	0.106827	0.73041
AC025283.2	0.0184409	10 cells	6 donors	3 donors	3.61784	3.64973	2.62687	0.106838	0.73041
MZT1	0.0167645	10 cells	6 donors	3 donors	3.63667	3.65793	2.62521	0.106948	0.73041
NRG1	0.415759	10 cells	6 donors	3 donors	-0.535847	9.01186	2.62379	0.107022	0.73041
AC009097.2	0.00419111	10 cells	6 donors	3 donors	-2.21457	3.33494	3.18876	0.107102	0.73041
CACNA1B	0.151718	10 cells	6 donors	3 donors	1.08482	5.89826	2.62256	0.107104	0.73041
RNF5	0.0176027	10 cells	6 donors	3 donors	3.63055	3.65837	2.62279	0.107108	0.73041
LYPD6	0.0134116	10 cells	6 donors	3 donors	3.62568	3.65255	2.62248	0.107129	0.73041
FTSJ3	0.0167645	10 cells	6 donors	3 donors	3.61167	3.6471	2.62242	0.107133	0.73041
SLC37A1	0.0461023	10 cells	6 donors	3 donors	2.32094	4.39638	2.62159	0.107169	0.73041
PCSK2	0.210394	10 cells	6 donors	3 donors	-0.737954	6.62702	2.62118	0.107196	0.73041
KCNG4	0.283319	10 cells	6 donors	3 donors	0.809054	6.80464	2.62104	0.107205	0.73041
C12orf10	0.0167645	10 cells	6 donors	3 donors	3.61108	3.65056	2.62067	0.107249	0.73041
CLDN20	0.0117351	10 cells	6 donors	3 donors	3.68514	3.68462	2.61995	0.107297	0.73041
KATNB1	0.0159262	10 cells	6 donors	3 donors	3.60854	3.64533	2.61984	0.107305	0.73041
TTLL11	0.122381	10 cells	6 donors	3 donors	1.15193	5.72133	2.61949	0.107308	0.73041
HCN2	0.0427494	10 cells	6 donors	3 donors	2.11711	4.52203	2.61903	0.107339	0.73041
AC003002.2	0.0393965	10 cells	6 donors	3 donors	2.15924	4.49173	2.61705	0.107471	0.731013
KDM1A	0.237217	10 cells	6 donors	3 donors	0.846389	6.55815	2.61502	0.107607	0.731513
MTHFD1L	0.331936	10 cells	6 donors	3 donors	0.716032	7.32455	2.61414	0.107665	0.731513
AC079416.2	0.0117351	10 cells	6 donors	3 donors	3.61473	3.65286	2.61403	0.107692	0.731513
XIST	0.501257	10 cells	6 donors	3 donors	-0.751208	8.75796	2.61316	0.107731	0.731513
SHMT2	0.0184409	10 cells	6 donors	3 donors	3.59678	3.64279	2.61299	0.107762	0.731513
PPP1R26-AS1	0.0268231	10 cells	6 donors	3 donors	-1.56756	4.13431	2.61145	0.107845	0.73167
ZBTB39	0.0117351	10 cells	6 donors	3 donors	3.62441	3.6596	2.61081	0.107908	0.73167
METTL3	0.0846605	10 cells	6 donors	3 donors	1.47066	5.12777	2.60843	0.108048	0.73167
RPH3AL	0.0134116	10 cells	6 donors	3 donors	-1.8412	3.57914	2.60639	0.108184	0.73167
CDNF	0.00754401	10 cells	6 donors	3 donors	-2.11772	3.32985	3.06959	0.108194	0.73167
NSG2	0.0234702	10 cells	6 donors	3 donors	3.58967	3.64145	2.60623	0.108215	0.73167
RBX1	0.173512	10 cells	6 donors	3 donors	0.928202	6.3584	2.60498	0.108279	0.73167
EDEM1	0.0477787	10 cells	6 donors	3 donors	-1.30309	4.65153	2.60424	0.108329	0.73167
CPNE8	0.0352054	10 cells	6 donors	3 donors	-1.54101	4.15923	2.6041	0.108339	0.73167
AC010809.2	0.0117351	10 cells	6 donors	3 donors	3.59765	3.64508	2.60324	0.108416	0.73167
LINC01301	0.0125733	10 cells	6 donors	3 donors	3.60585	3.64885	2.60251	0.108465	0.73167
AL008721.2	0.0142498	10 cells	6 donors	3 donors	3.73753	3.71058	2.63216	0.108466	0.73167
TTLL7-IT1	0.0125733	10 cells	6 donors	3 donors	3.60322	3.64847	2.60185	0.10851	0.73167
CFL1	0.122381	10 cells	6 donors	3 donors	1.22434	5.5594	2.59992	0.10862	0.73167
PHLDB2	0.0352054	10 cells	6 donors	3 donors	-1.54804	4.20492	2.59967	0.108637	0.73167
ZFHX4-AS1	0.0637049	10 cells	6 donors	3 donors	1.69627	5.01397	2.59941	0.108655	0.73167
PRKD3	0.434199	10 cells	6 donors	3 donors	0.678226	7.66446	2.59923	0.108667	0.73167
GCNA	0.0628667	10 cells	6 donors	3 donors	1.7095	4.88888	2.59848	0.108717	0.73167
GYG2	0.030176	10 cells	6 donors	3 donors	-1.40687	4.47824	2.59826	0.108732	0.73167
ASAH2B	0.0821459	10 cells	6 donors	3 donors	1.48256	5.12793	2.59824	0.108734	0.73167
C1RL-AS1	0.00670578	10 cells	6 donors	3 donors	-1.88236	3.49755	2.59769	0.10877	0.73167
TRIM9	0.352054	10 cells	6 donors	3 donors	0.699499	7.55024	2.5973	0.108797	0.73167
ARFGAP1	0.122381	10 cells	6 donors	3 donors	1.16092	5.80278	2.59719	0.108805	0.73167
MX1	0.0125733	10 cells	6 donors	3 donors	3.67744	3.68501	2.61089	0.108826	0.73167
CDC5L	0.107293	10 cells	6 donors	3 donors	1.24138	5.52542	2.59412	0.109012	0.732434
NPIPB5	0.134954	10 cells	6 donors	3 donors	1.0821	5.94776	2.59391	0.109027	0.732434
LINC01362	0.0234702	10 cells	6 donors	3 donors	-1.67828	3.77934	2.59214	0.109146	0.732663
AP003119.3	0.0142498	10 cells	6 donors	3 donors	3.6862	3.68833	2.60786	0.109148	0.732663
SLC36A1	0.0276614	10 cells	6 donors	3 donors	3.03992	3.96469	2.59077	0.109239	0.73289
NFE2L3	0.0142498	10 cells	6 donors	3 donors	-1.93966	3.43495	2.8242	0.109304	0.73289
C19orf18	0.0310142	10 cells	6 donors	3 donors	2.25878	4.41155	2.58916	0.109349	0.73289
SPATS2	0.396479	10 cells	6 donors	3 donors	0.644479	7.75338	2.58907	0.109355	0.73289
GPATCH3	0.0117351	10 cells	6 donors	3 donors	3.61901	3.65049	2.58801	0.109447	0.733194
AP003063.1	0.0829841	10 cells	6 donors	3 donors	1.56126	5.01692	2.5871	0.109489	0.733194
PLCB1	0.224644	10 cells	6 donors	3 donors	-0.720515	6.77472	2.58648	0.109531	0.733194
TKFC	0.0184409	10 cells	6 donors	3 donors	3.60906	3.65569	2.58505	0.109649	0.733559
SLC24A5	0.00502934	10 cells	6 donors	3 donors	-2.18485	3.25512	3.07888	0.109673	0.733559
SLC15A2	0.0368818	10 cells	6 donors	3 donors	2.35309	4.34815	2.58349	0.109735	0.733591
AC069437.1	0.0167645	10 cells	6 donors	3 donors	3.60519	3.64489	2.58307	0.109783	0.733591
AC026356.2	0.0142498	10 cells	6 donors	3 donors	3.58656	3.64064	2.58123	0.109909	0.733591
DDX31	0.0880134	10 cells	6 donors	3 donors	1.49006	5.09534	2.58058	0.109934	0.733591
AC084361.1	0.052808	10 cells	6 donors	3 donors	2.22381	4.5509	2.57963	0.109999	0.733591
IL3RA	0.20285	10 cells	6 donors	3 donors	0.941782	6.30038	2.57945	0.110011	0.733591
GABRR2	0.736798	10 cells	6 donors	3 donors	0.556282	9.69214	2.57934	0.110019	0.733591
KCNT2	0.0352054	10 cells	6 donors	3 donors	-1.21697	5.01742	2.57875	0.110059	0.733591
CRYGS	0.0502934	10 cells	6 donors	3 donors	1.79879	4.91842	2.57808	0.110105	0.733591
OAT	0.0486169	10 cells	6 donors	3 donors	2.219	4.43048	2.57545	0.110286	0.733591
PIK3C2B	0.220453	10 cells	6 donors	3 donors	0.833684	6.67952	2.57512	0.110308	0.733591
TRNP1	0.232188	10 cells	6 donors	3 donors	0.86733	6.56717	2.57475	0.110333	0.733591
CCDC114	0.00670578	10 cells	6 donors	3 donors	-2.10296	3.34775	3.03056	0.110427	0.733591
RPSA	0.146689	10 cells	6 donors	3 donors	1.10782	5.84727	2.5731	0.110447	0.733591
NT5DC2	0.0385583	10 cells	6 donors	3 donors	2.41513	4.32278	2.57235	0.110498	0.733591
FAM47E	0.0167645	10 cells	6 donors	3 donors	3.5797	3.63352	2.57206	0.110538	0.733591
NEBL	0.378877	10 cells	6 donors	3 donors	0.69804	7.65043	2.57177	0.110538	0.733591
AQR	0.252305	10 cells	6 donors	3 donors	0.840865	6.58837	2.57086	0.110601	0.733591
PPP1R3C	0.0184409	10 cells	6 donors	3 donors	3.61662	3.65924	2.57104	0.110608	0.733591
GPR155	0.158424	10 cells	6 donors	3 donors	1.01696	5.96594	2.57018	0.110648	0.733591
DCAF4	0.0134116	10 cells	6 donors	3 donors	3.58795	3.64416	2.56999	0.110681	0.733591
HAAO	0.0176027	10 cells	6 donors	3 donors	-1.6888	3.78567	2.569	0.110729	0.733591
MYO1C	0.015088	10 cells	6 donors	3 donors	-1.91808	3.48634	2.78205	0.110758	0.733591
AC013468.1	0.0259849	10 cells	6 donors	3 donors	3.60873	3.64515	2.56852	0.110782	0.733591
GNG3	0.0217938	10 cells	6 donors	3 donors	3.63375	3.65929	2.56735	0.110862	0.733591
CHGA	0.0167645	10 cells	6 donors	3 donors	3.60846	3.64641	2.56678	0.110902	0.733591
HKR1	0.31601	10 cells	6 donors	3 donors	0.795124	6.85626	2.56499	0.111006	0.733591
SNTG1	0.233864	10 cells	6 donors	3 donors	-0.651775	7.34687	2.56404	0.111071	0.733591
GRAP2	0.022632	10 cells	6 donors	3 donors	-1.49864	4.1414	2.56374	0.111092	0.733591
AC026470.2	0.00922045	10 cells	6 donors	3 donors	-2.09858	3.33836	2.98907	0.111138	0.733591
OTUD6B-AS1	0.0595138	10 cells	6 donors	3 donors	2.16355	4.53683	2.56302	0.111142	0.733591
TIA1	0.225482	10 cells	6 donors	3 donors	0.877192	6.43343	2.5615	0.111248	0.733591
SH3D19	0.23135	10 cells	6 donors	3 donors	-0.685576	6.82392	2.5608	0.111296	0.733591
HLA-DRA	0.0209556	10 cells	6 donors	3 donors	-1.66081	3.75663	2.56029	0.111331	0.733591
POLR2J2	0.0108969	10 cells	6 donors	3 donors	3.59522	3.6441	2.56032	0.111349	0.733591
SGSM1	0.0385583	10 cells	6 donors	3 donors	2.28753	4.36166	2.55997	0.111354	0.733591
AL096855.1	0.0201174	10 cells	6 donors	3 donors	3.60034	3.64746	2.56024	0.111354	0.733591
RAB4B	0.00586756	10 cells	6 donors	3 donors	-1.9865	3.34541	2.72647	0.111383	0.733591
LONRF2	0.215423	10 cells	6 donors	3 donors	0.879949	6.41622	2.55936	0.111396	0.733591
PHYH	0.0628667	10 cells	6 donors	3 donors	-1.17394	5.01101	2.55904	0.111418	0.733591
SHTN1	0.487846	10 cells	6 donors	3 donors	0.607228	8.1366	2.55749	0.111525	0.733779
RBM15-AS1	0.0108969	10 cells	6 donors	3 donors	3.56854	3.63857	2.55766	0.111533	0.733779
DAB1	0.5943	10 cells	6 donors	3 donors	0.605337	8.5885	2.55588	0.111637	0.733828
CCDC106	0.0167645	10 cells	6 donors	3 donors	3.63912	3.66741	2.55514	0.111709	0.733828
C1orf159	0.148365	10 cells	6 donors	3 donors	0.960761	6.1512	2.55417	0.111756	0.733828
AMT	0.0167645	10 cells	6 donors	3 donors	3.56653	3.63389	2.55395	0.111792	0.733828
AL158801.3	0.0184409	10 cells	6 donors	3 donors	3.60815	3.65621	2.58048	0.111808	0.733828
PTCHD1-AS	0.0385583	10 cells	6 donors	3 donors	2.12882	4.49425	2.55275	0.111856	0.733828
SPATA17	0.0176027	10 cells	6 donors	3 donors	3.56525	3.63201	2.55248	0.111894	0.733828
GPC1	0.0167645	10 cells	6 donors	3 donors	3.54147	3.62024	2.55245	0.111896	0.733828
CASS4	0.0125733	10 cells	6 donors	3 donors	-1.82057	3.47286	2.55103	0.111976	0.733828
ZNF260	0.0603521	10 cells	6 donors	3 donors	2.1594	4.46364	2.55102	0.111976	0.733828
AC126178.1	0.0142498	10 cells	6 donors	3 donors	-1.76624	3.53018	2.54953	0.11208	0.733828
GDAP1L1	0.0410729	10 cells	6 donors	3 donors	2.18165	4.49319	2.54814	0.112178	0.733828
EFHB	0.0134116	10 cells	6 donors	3 donors	3.66305	3.67968	2.54809	0.112201	0.733828
ADGRG6	0.00670578	10 cells	6 donors	3 donors	-2.17097	3.29514	3.1022	0.112246	0.733828
TRIM8	0.119866	10 cells	6 donors	3 donors	1.11139	5.68034	2.54674	0.112276	0.733828
ADGRG2	0.015088	10 cells	6 donors	3 donors	3.54609	3.62008	2.54662	0.112304	0.733828
LINC02080	0.0142498	10 cells	6 donors	3 donors	3.61183	3.65314	2.54629	0.112327	0.733828
ENTPD4	0.137469	10 cells	6 donors	3 donors	1.0629	5.9535	2.54527	0.112378	0.733828
ZFP69B	0.0159262	10 cells	6 donors	3 donors	3.53697	3.62052	2.54408	0.112482	0.733828
AC010680.1	0.0142498	10 cells	6 donors	3 donors	3.55519	3.62835	2.54369	0.112509	0.733828
CAMK1	0.0176027	10 cells	6 donors	3 donors	3.55572	3.62422	2.54359	0.112516	0.733828
AC007255.1	0.0108969	10 cells	6 donors	3 donors	3.58832	3.63788	2.54321	0.112543	0.733828
KIAA1549L	0.0461023	10 cells	6 donors	3 donors	1.74511	4.88324	2.54196	0.112611	0.733828
PTPN23	0.0561609	10 cells	6 donors	3 donors	1.71775	4.88122	2.54188	0.112616	0.733828
LINC00632	0.373009	10 cells	6 donors	3 donors	0.701477	7.32096	2.5417	0.112629	0.733828
ARHGEF11	0.530595	10 cells	6 donors	3 donors	0.587487	8.37273	2.5402	0.112735	0.734206
TARDBP	0.0896899	10 cells	6 donors	3 donors	1.37242	5.27899	2.53961	0.112776	0.734206
CPXM2	0.0108969	10 cells	6 donors	3 donors	3.69329	3.69314	2.53833	0.112885	0.734206
MEI1	0.0134116	10 cells	6 donors	3 donors	3.56639	3.63356	2.53752	0.112943	0.734206
CFAP69	0.101425	10 cells	6 donors	3 donors	-0.925068	5.55727	2.53707	0.112955	0.734206
AC012404.2	0.0192791	10 cells	6 donors	3 donors	3.60058	3.64315	2.53549	0.113086	0.734206
ZNRF2	0.274099	10 cells	6 donors	3 donors	0.828435	6.64974	2.53487	0.11311	0.734206
ZNF174	0.015088	10 cells	6 donors	3 donors	3.6079	3.64925	2.53468	0.113143	0.734206
PXYLP1	0.0653814	10 cells	6 donors	3 donors	1.73324	4.84039	2.53421	0.113157	0.734206
TRPC6	0.0134116	10 cells	6 donors	3 donors	3.60199	3.64989	2.53312	0.113253	0.734206
TOP3B	0.0159262	10 cells	6 donors	3 donors	3.56236	3.63642	2.53295	0.113265	0.734206
MYLK	0.0293378	10 cells	6 donors	3 donors	-1.57896	3.96911	2.53246	0.11328	0.734206
VPS36	0.438391	10 cells	6 donors	3 donors	0.663563	7.7088	2.53244	0.113281	0.734206
CDS1	0.0578374	10 cells	6 donors	3 donors	2.13654	4.56689	2.53215	0.113302	0.734206
EPB41L2	0.447611	10 cells	6 donors	3 donors	-0.588418	7.88495	2.53161	0.11334	0.734206
AC092134.2	0.0108969	10 cells	6 donors	3 donors	3.53589	3.61994	2.53094	0.113407	0.734361
MTMR14	0.078793	10 cells	6 donors	3 donors	1.58144	4.95328	2.52938	0.113498	0.734666
HSPA1A	0.0737636	10 cells	6 donors	3 donors	1.7081	5.01531	2.52763	0.113622	0.734813
SNAI3	0.00754401	10 cells	6 donors	3 donors	-2.09535	3.28595	2.92056	0.113657	0.734813
C9orf85	0.157586	10 cells	6 donors	3 donors	1.00416	5.97047	2.52649	0.113703	0.734813
MIATNB	0.0989103	10 cells	6 donors	3 donors	1.13964	5.6331	2.52646	0.113705	0.734813
PGM5-AS1	0.0201174	10 cells	6 donors	3 donors	3.55802	3.63146	2.52616	0.113746	0.734813
AC008771.1	0.0134116	10 cells	6 donors	3 donors	3.63926	3.66993	2.52478	0.113844	0.734813
C20orf27	0.0117351	10 cells	6 donors	3 donors	-1.86327	3.5992	2.52436	0.113854	0.734813
RNF212	0.0134116	10 cells	6 donors	3 donors	3.62327	3.66392	2.52884	0.113869	0.734813
ADARB2-AS1	0.0737636	10 cells	6 donors	3 donors	1.68354	4.93337	2.52321	0.113936	0.734961
RAD23A	0.0569992	10 cells	6 donors	3 donors	1.80054	4.74199	2.5225	0.113987	0.735007
RTRAF	0.0746018	10 cells	6 donors	3 donors	1.73274	4.85433	2.52091	0.1141	0.735071
SEL1L2	0.0108969	10 cells	6 donors	3 donors	3.72244	3.70763	2.52051	0.114148	0.735071
QPCT	0.052808	10 cells	6 donors	3 donors	1.7993	4.75316	2.51909	0.11423	0.735071
CORO1C	0.052808	10 cells	6 donors	3 donors	-1.18232	4.83959	2.51795	0.114311	0.735071
ADAMTS16	0.0628667	10 cells	6 donors	3 donors	1.71035	4.88398	2.51789	0.114316	0.735071
PNKD	0.0854987	10 cells	6 donors	3 donors	1.42405	5.18783	2.51763	0.114334	0.735071
U91319.1	0.00922045	10 cells	6 donors	3 donors	3.68009	3.68674	2.51681	0.114413	0.735071
NQO2	0.134116	10 cells	6 donors	3 donors	1.09465	5.75182	2.5159	0.114458	0.735071
AC009065.4	0.0134116	10 cells	6 donors	3 donors	3.54681	3.62662	2.51608	0.114465	0.735071
SPATA21	0.0125733	10 cells	6 donors	3 donors	3.52186	3.61411	2.51565	0.114495	0.735071
AL138799.4	0.0536463	10 cells	6 donors	3 donors	2.18283	4.59211	2.51471	0.114543	0.735071
AC096733.2	0.0117351	10 cells	6 donors	3 donors	3.53243	3.62066	2.5149	0.114549	0.735071
AC062021.1	0.0167645	10 cells	6 donors	3 donors	3.52982	3.61936	2.51454	0.114574	0.735071
RAB5IF	0.0184409	10 cells	6 donors	3 donors	3.52593	3.6165	2.51409	0.114607	0.735071
RASA2	0.332775	10 cells	6 donors	3 donors	-0.631842	7.27245	2.51318	0.114653	0.735084
ECH1	0.030176	10 cells	6 donors	3 donors	-1.52767	4.09695	2.51247	0.114703	0.73513
INO80C	0.0142498	10 cells	6 donors	3 donors	3.51722	3.60846	2.51179	0.114772	0.735248
AL357079.1	0.0159262	10 cells	6 donors	3 donors	3.52119	3.61025	2.51123	0.114812	0.735248
XRCC2	0.0192791	10 cells	6 donors	3 donors	3.66417	3.68029	2.51038	0.114873	0.735248
LINC01632	0.015088	10 cells	6 donors	3 donors	3.61075	3.6586	2.5496	0.114929	0.735248
NUMB	0.244761	10 cells	6 donors	3 donors	-0.688684	6.78221	2.50831	0.115002	0.735248
NACC2	0.052808	10 cells	6 donors	3 donors	1.82645	4.71236	2.50817	0.115012	0.735248
CA12	0.0142498	10 cells	6 donors	3 donors	-1.59414	3.88786	2.50796	0.115027	0.735248
DPH3	0.0134116	10 cells	6 donors	3 donors	3.54993	3.62888	2.50625	0.11517	0.735882
ASPHD1	0.0477787	10 cells	6 donors	3 donors	2.11036	4.55118	2.50491	0.115246	0.736065
LINC01003	0.0125733	10 cells	6 donors	3 donors	3.55136	3.62297	2.50415	0.115321	0.736065
KCNAB3	0.078793	10 cells	6 donors	3 donors	1.66731	4.90491	2.50365	0.115338	0.736065
CPNE2	0.00586756	10 cells	6 donors	3 donors	-2.04373	3.35327	2.8013	0.115465	0.736065
ISCA2	0.0142498	10 cells	6 donors	3 donors	3.59889	3.6492	2.50116	0.115537	0.736065
SPACA9	0.015088	10 cells	6 donors	3 donors	3.53059	3.61819	2.50034	0.115596	0.736065
ADAMTSL4	0.0134116	10 cells	6 donors	3 donors	-1.72451	3.62952	2.49991	0.115607	0.736065
FDX1	0.0603521	10 cells	6 donors	3 donors	1.75031	4.8095	2.49989	0.115609	0.736065
B3GNT5	0.0427494	10 cells	6 donors	3 donors	2.52237	4.24764	2.4996	0.11563	0.736065
OVOL2	0.0176027	10 cells	6 donors	3 donors	-1.71404	3.92852	2.49881	0.115687	0.736065
FAM186A	0.0125733	10 cells	6 donors	3 donors	3.53844	3.62708	2.52073	0.115693	0.736065
PPP1R1C	0.022632	10 cells	6 donors	3 donors	-1.50122	4.10827	2.49814	0.115736	0.736065
TOX3	0.0519698	10 cells	6 donors	3 donors	2.21718	4.41753	2.49671	0.11584	0.736065
CRX	0.145851	10 cells	6 donors	3 donors	-0.870153	5.94786	2.49628	0.115871	0.736065
AL161457.1	0.0159262	10 cells	6 donors	3 donors	3.54273	3.6244	2.49589	0.115918	0.736065
AC002553.1	0.015088	10 cells	6 donors	3 donors	3.53851	3.6261	2.49341	0.116098	0.736065
BRIP1	0.0100587	10 cells	6 donors	3 donors	3.54769	3.62652	2.49317	0.116116	0.736065
ZKSCAN5	0.0779547	10 cells	6 donors	3 donors	1.4912	5.05487	2.49139	0.116225	0.736065
CD163	0.0184409	10 cells	6 donors	3 donors	-1.67984	3.75895	2.49137	0.116227	0.736065
SPAST	0.194468	10 cells	6 donors	3 donors	0.900176	6.29316	2.49032	0.116303	0.736065
MATN2	0.133277	10 cells	6 donors	3 donors	1.03716	5.91628	2.49007	0.116322	0.736065
AC102953.2	0.0100587	10 cells	6 donors	3 donors	3.64165	3.67177	2.53987	0.116355	0.736065
PNMA6A	0.0142498	10 cells	6 donors	3 donors	3.54157	3.62545	2.48975	0.116365	0.736065
PKHD1L1	0.0159262	10 cells	6 donors	3 donors	-1.72098	3.87901	2.48859	0.116429	0.736065
MMP24	0.0913663	10 cells	6 donors	3 donors	1.50272	5.07773	2.48732	0.116522	0.736065
SLFNL1	0.0108969	10 cells	6 donors	3 donors	3.60122	3.64726	2.48725	0.116547	0.736065
PSMB6	0.0402347	10 cells	6 donors	3 donors	2.85523	4.04882	2.48502	0.11669	0.736065
AC139149.1	0.0125733	10 cells	6 donors	3 donors	3.53578	3.62635	2.48522	0.116695	0.736065
LGALS3BP	0.0511316	10 cells	6 donors	3 donors	1.88347	4.70759	2.48394	0.116769	0.736065
GPR149	0.0184409	10 cells	6 donors	3 donors	3.49094	3.60016	2.48399	0.116785	0.736065
MALRD1	0.0360436	10 cells	6 donors	3 donors	-1.34727	4.5318	2.48297	0.11684	0.736065
PRSS12	0.0217938	10 cells	6 donors	3 donors	-1.4993	4.13675	2.48291	0.116844	0.736065
ITM2B	0.42917	10 cells	6 donors	3 donors	0.657515	7.58764	2.48254	0.116872	0.736065
TIMELESS	0.0595138	10 cells	6 donors	3 donors	1.76893	4.81721	2.47932	0.117108	0.736065
NEDD9	0.0737636	10 cells	6 donors	3 donors	-0.981146	5.39841	2.47885	0.117142	0.736065
SIX6	0.0100587	10 cells	6 donors	3 donors	3.56067	3.63287	2.47908	0.117145	0.736065
OSER1	0.0276614	10 cells	6 donors	3 donors	-1.60837	4.00114	2.47762	0.117232	0.736065
ZNF781	0.045264	10 cells	6 donors	3 donors	2.11728	4.46486	2.47592	0.117357	0.736065
NXPH2	0.0117351	10 cells	6 donors	3 donors	3.59194	3.64905	2.47538	0.117416	0.736065
C12orf49	0.0134116	10 cells	6 donors	3 donors	3.47957	3.59507	2.47447	0.117483	0.736065
AP2M1	0.123219	10 cells	6 donors	3 donors	1.22267	5.43045	2.4741	0.117491	0.736065
CEND1	0.086337	10 cells	6 donors	3 donors	1.44795	5.13814	2.47369	0.117521	0.736065
GHDC	0.0108969	10 cells	6 donors	3 donors	3.50007	3.61013	2.47288	0.1176	0.736065
IMPACT	0.0402347	10 cells	6 donors	3 donors	2.13875	4.44217	2.47211	0.117637	0.736065
SHROOM4	0.0167645	10 cells	6 donors	3 donors	-1.69444	3.79186	2.47149	0.117684	0.736065
ANKRD13D	0.115675	10 cells	6 donors	3 donors	1.20514	5.51639	2.47134	0.117694	0.736065
SLC35B2	0.0117351	10 cells	6 donors	3 donors	3.50953	3.61438	2.47115	0.117728	0.736065
TNIP1	0.0796312	10 cells	6 donors	3 donors	1.44736	5.17654	2.47054	0.117754	0.736065
MAZ	0.0922045	10 cells	6 donors	3 donors	1.25387	5.3824	2.47001	0.117793	0.736065
POU2F2	0.264878	10 cells	6 donors	3 donors	0.756086	7.02702	2.46898	0.117869	0.736065
CHCHD5	0.0217938	10 cells	6 donors	3 donors	3.51457	3.60797	2.46884	0.117899	0.736065
VKORC1	0.0176027	10 cells	6 donors	3 donors	3.49081	3.60233	2.46882	0.1179	0.736065
HSDL1	0.0494552	10 cells	6 donors	3 donors	1.77404	4.73527	2.4676	0.117971	0.736065
FHIT	0.434199	10 cells	6 donors	3 donors	-0.550616	8.43707	2.46684	0.118027	0.736065
AC110491.2	0.0201174	10 cells	6 donors	3 donors	3.57137	3.63156	2.46665	0.118061	0.736065
AL022068.1	0.0569992	10 cells	6 donors	3 donors	-1.11914	4.98315	2.46569	0.118112	0.736065
DGLUCY	0.142498	10 cells	6 donors	3 donors	1.09571	5.70738	2.46503	0.118161	0.736065
FSTL3	0.0125733	10 cells	6 donors	3 donors	-1.73598	3.56039	2.46419	0.118223	0.736065
C4orf45	0.0134116	10 cells	6 donors	3 donors	-1.63051	3.79238	2.4641	0.11823	0.736065
MTPAP	0.0603521	10 cells	6 donors	3 donors	1.77624	4.77672	2.46363	0.118264	0.736065
UBE2J2	0.108131	10 cells	6 donors	3 donors	1.19821	5.47801	2.46325	0.118293	0.736065
TMEM192	0.086337	10 cells	6 donors	3 donors	1.37668	5.23338	2.4629	0.118319	0.736065
KCNIP3	0.0134116	10 cells	6 donors	3 donors	3.53939	3.62141	2.46156	0.118438	0.736065
ATP6V0D1	0.0846605	10 cells	6 donors	3 donors	1.49033	5.06189	2.46087	0.118469	0.736065
CBARP	0.0125733	10 cells	6 donors	3 donors	3.50656	3.61126	2.46026	0.118534	0.736065
PRDM8	0.491199	10 cells	6 donors	3 donors	0.618229	7.9954	2.45944	0.118576	0.736065
DDX58	0.100587	10 cells	6 donors	3 donors	1.24097	5.3971	2.4579	0.11869	0.736065
QRICH1	0.203688	10 cells	6 donors	3 donors	0.843605	6.4736	2.45744	0.118725	0.736065
SLC29A2	0.0142498	10 cells	6 donors	3 donors	3.51348	3.61683	2.46202	0.118773	0.736065
AL109930.1	0.0125733	10 cells	6 donors	3 donors	3.53755	3.62349	2.45696	0.11878	0.736065
NNAT	0.0100587	10 cells	6 donors	3 donors	3.48919	3.59732	2.45647	0.118816	0.736065
PCDH8	0.00922045	10 cells	6 donors	3 donors	3.48345	3.5995	2.45611	0.118844	0.736065
ATP6V0A1	0.404862	10 cells	6 donors	3 donors	0.661955	7.48538	2.45522	0.11889	0.736065
FAM135B	0.808885	10 cells	6 donors	3 donors	0.523871	9.90823	2.45435	0.118955	0.736065
PDE8B	0.0209556	10 cells	6 donors	3 donors	3.50388	3.60384	2.45384	0.119013	0.736065
EPSTI1	0.0184409	10 cells	6 donors	3 donors	-1.61464	3.99491	2.45335	0.11903	0.736065
TMEM9	0.121542	10 cells	6 donors	3 donors	1.09085	5.85329	2.45259	0.119086	0.736065
AC233723.1	0.0100587	10 cells	6 donors	3 donors	-1.78208	3.65133	2.45233	0.119106	0.736065
TOMM5	0.0134116	10 cells	6 donors	3 donors	3.55686	3.63077	2.45258	0.119107	0.736065
DCTN3	0.0494552	10 cells	6 donors	3 donors	2.1881	4.42655	2.45227	0.11911	0.736065
SCIMP	0.0159262	10 cells	6 donors	3 donors	3.4711	3.58977	2.45209	0.119143	0.736065
TRAF3	0.751886	10 cells	6 donors	3 donors	0.535329	9.39939	2.45136	0.119179	0.736065
POLR3D	0.0243085	10 cells	6 donors	3 donors	-1.59745	4.02713	2.45119	0.119191	0.736065
PFKFB3	0.239732	10 cells	6 donors	3 donors	0.808965	6.78573	2.45024	0.119263	0.736065
SEPSECS-AS1	0.0125733	10 cells	6 donors	3 donors	3.48878	3.6044	2.44962	0.119329	0.736065
AC244517.11	0.015088	10 cells	6 donors	3 donors	3.51018	3.60666	2.44945	0.119341	0.736065
AC091057.3	0.00922045	10 cells	6 donors	3 donors	-1.75054	3.58778	2.44917	0.119343	0.736065
AL355488.1	0.0352054	10 cells	6 donors	3 donors	2.44436	4.21417	2.44876	0.119373	0.736065
UNG	0.0108969	10 cells	6 donors	3 donors	3.47043	3.595	2.4486	0.119405	0.736065
AC055811.1	0.0134116	10 cells	6 donors	3 donors	3.48207	3.60001	2.44743	0.119492	0.736065
PANK1	0.0335289	10 cells	6 donors	3 donors	2.21298	4.41928	2.44681	0.119519	0.736065
PTGES2	0.0486169	10 cells	6 donors	3 donors	2.13095	4.44931	2.44658	0.119537	0.736065
AC018638.6	0.0108969	10 cells	6 donors	3 donors	3.51769	3.61888	2.44535	0.119649	0.736065
AC092902.5	0.0134116	10 cells	6 donors	3 donors	3.45935	3.58557	2.44461	0.119704	0.736065
AL031289.1	0.015088	10 cells	6 donors	3 donors	3.52842	3.6253	2.45537	0.11978	0.736065
CNIH1	0.0930427	10 cells	6 donors	3 donors	1.28365	5.34094	2.44298	0.119808	0.736065
SYT3	0.0117351	10 cells	6 donors	3 donors	3.45492	3.58914	2.44218	0.119888	0.736065
SLC2A12	0.0159262	10 cells	6 donors	3 donors	-1.69278	3.66518	2.44182	0.119895	0.736065
PSMB8	0.0192791	10 cells	6 donors	3 donors	3.52204	3.61914	2.44155	0.119935	0.736065
LINC01598	0.0108969	10 cells	6 donors	3 donors	3.50201	3.60843	2.44147	0.119941	0.736065
TMEM143	0.0284996	10 cells	6 donors	3 donors	-1.42238	4.24795	2.44037	0.120004	0.736065
TCP11L1	0.0955574	10 cells	6 donors	3 donors	1.32934	5.24453	2.44029	0.12001	0.736065
MAMLD1	0.154233	10 cells	6 donors	3 donors	0.966007	6.11606	2.44005	0.120028	0.736065
CDH5	0.00419111	10 cells	6 donors	3 donors	-2.26868	3.23392	3.08568	0.120067	0.736065
REEP6	0.0259849	10 cells	6 donors	3 donors	-1.55838	4.00289	2.4385	0.120145	0.736065
RIC3	0.27829	10 cells	6 donors	3 donors	0.814022	6.62954	2.43811	0.120175	0.736065
UBR5	0.628667	10 cells	6 donors	3 donors	0.565884	8.61356	2.43776	0.120201	0.736065
ECE1	0.0720872	10 cells	6 donors	3 donors	-0.957816	5.45602	2.43644	0.120301	0.736065
MANSC1	0.0176027	10 cells	6 donors	3 donors	3.46485	3.58756	2.43663	0.120306	0.736065
AC093028.1	0.00838223	10 cells	6 donors	3 donors	3.45611	3.58376	2.43572	0.120375	0.736065
MCCC2	0.110645	10 cells	6 donors	3 donors	1.15308	5.52644	2.43529	0.120388	0.736065
CCDC138	0.284158	10 cells	6 donors	3 donors	0.73178	6.98233	2.43507	0.120404	0.736065
TG	0.0117351	10 cells	6 donors	3 donors	3.46999	3.59661	2.43455	0.120463	0.736065
MTHFSD	0.0419111	10 cells	6 donors	3 donors	-1.29091	4.66301	2.43416	0.120473	0.736065
AC090152.1	0.0134116	10 cells	6 donors	3 donors	3.64969	3.67741	2.57568	0.120488	0.736065
AC074194.2	0.00838223	10 cells	6 donors	3 donors	3.4892	3.60429	2.43417	0.120492	0.736065
MAP3K15	0.0117351	10 cells	6 donors	3 donors	3.47944	3.60044	2.43345	0.120547	0.736065
TEAD2	0.015088	10 cells	6 donors	3 donors	3.62266	3.66576	2.47935	0.120575	0.736065
TRMT13	0.177703	10 cells	6 donors	3 donors	0.925271	6.28459	2.4322	0.120622	0.736065
FUZ	0.0134116	10 cells	6 donors	3 donors	3.44961	3.58694	2.43246	0.120622	0.736065
JPH1	0.00922045	10 cells	6 donors	3 donors	3.48584	3.59683	2.43244	0.120623	0.736065
AL451070.1	0.0117351	10 cells	6 donors	3 donors	3.48026	3.59471	2.43158	0.120689	0.736065
TNFAIP8	0.0243085	10 cells	6 donors	3 donors	-1.43784	4.19165	2.43103	0.12071	0.736065
ZNF749	0.0117351	10 cells	6 donors	3 donors	3.48829	3.59764	2.43047	0.120772	0.736065
APBB3	0.0561609	10 cells	6 donors	3 donors	2.20602	4.37133	2.42987	0.120799	0.736065
NPIPB11	0.0159262	10 cells	6 donors	3 donors	3.50977	3.61552	2.42909	0.120878	0.736065
LINC00290	0.093881	10 cells	6 donors	3 donors	1.49114	5.20048	2.42881	0.120879	0.736065
COX7A2	0.104778	10 cells	6 donors	3 donors	1.34026	5.26973	2.42731	0.120993	0.736065
HIST1H2BG	0.0544845	10 cells	6 donors	3 donors	1.90559	4.72417	2.42708	0.12101	0.736065
AC245297.2	0.0477787	10 cells	6 donors	3 donors	2.0278	4.55693	2.4267	0.121039	0.736065
CNRIP1	0.139983	10 cells	6 donors	3 donors	1.04653	5.82138	2.42656	0.12105	0.736065
ADGRL3	0.238894	10 cells	6 donors	3 donors	-0.666632	7.1251	2.42633	0.121068	0.736065
VSX2	0.523051	10 cells	6 donors	3 donors	0.5927	8.13265	2.42597	0.121095	0.736065
XKR9	0.121542	10 cells	6 donors	3 donors	1.12554	5.56882	2.42583	0.121106	0.736065
TXNDC9	0.0335289	10 cells	6 donors	3 donors	2.0992	4.44369	2.42506	0.121165	0.736065
HNMT	0.0217938	10 cells	6 donors	3 donors	-1.51702	4.07166	2.42502	0.121167	0.736065
MED21	0.0678961	10 cells	6 donors	3 donors	1.51723	5.06559	2.4246	0.1212	0.736065
DSCAML1	0.932104	10 cells	6 donors	3 donors	0.50946	10.9703	2.42391	0.121252	0.736065
DDC	0.0117351	10 cells	6 donors	3 donors	3.46314	3.59436	2.42398	0.121266	0.736065
EPB41L4B	0.0494552	10 cells	6 donors	3 donors	1.81787	4.79327	2.42261	0.121351	0.736226
PDZD4	0.104778	10 cells	6 donors	3 donors	1.12913	5.79225	2.42194	0.121402	0.736226
AC126118.1	0.00586756	10 cells	6 donors	3 donors	-2.05327	3.38608	2.7958	0.121438	0.736226
LINC01501	0.015088	10 cells	6 donors	3 donors	3.4545	3.58376	2.42129	0.121471	0.736226
RAB17	0.00335289	10 cells	6 donors	3 donors	-2.26324	3.26471	2.95111	0.121555	0.736226
ZFAND2B	0.030176	10 cells	6 donors	3 donors	2.26087	4.32453	2.41971	0.121573	0.736226
NCAM1	0.562448	10 cells	6 donors	3 donors	0.577144	8.33875	2.41938	0.121598	0.736226
ALG10	0.0134116	10 cells	6 donors	3 donors	3.45959	3.59341	2.41863	0.121675	0.736429
NAP1L5	0.0167645	10 cells	6 donors	3 donors	3.4792	3.60049	2.4173	0.121777	0.736779
SLC19A1	0.0695725	10 cells	6 donors	3 donors	1.65593	4.87547	2.41578	0.121874	0.736864
FLNA	0.0653814	10 cells	6 donors	3 donors	-1.08592	5.06533	2.41367	0.122036	0.736864
AL355916.2	0.0142498	10 cells	6 donors	3 donors	3.43639	3.57694	2.41373	0.122051	0.736864
THRB-IT1	0.0125733	10 cells	6 donors	3 donors	3.48203	3.59544	2.41348	0.12207	0.736864
AL354702.2	0.00922045	10 cells	6 donors	3 donors	3.4521	3.58965	2.41168	0.122209	0.736864
KIAA1147	0.164292	10 cells	6 donors	3 donors	0.999813	5.94104	2.41133	0.122215	0.736864
TMEM176A	0.0729254	10 cells	6 donors	3 donors	1.85669	4.7289	2.41105	0.122237	0.736864
OXSM	0.0142498	10 cells	6 donors	3 donors	3.48443	3.60551	2.42064	0.122265	0.736864
ZNF17	0.00922045	10 cells	6 donors	3 donors	3.55208	3.63555	2.42792	0.122265	0.736864
TSHR	0.0159262	10 cells	6 donors	3 donors	3.23458	3.77431	2.41056	0.122275	0.736864
CRELD1	0.132439	10 cells	6 donors	3 donors	1.09373	5.65685	2.40985	0.122329	0.736864
TNFRSF10B	0.0234702	10 cells	6 donors	3 donors	-1.45249	4.18566	2.40947	0.122359	0.736864
CDKN2AIP	0.0176027	10 cells	6 donors	3 donors	3.44491	3.58068	2.40972	0.122359	0.736864
AL355312.2	0.0142498	10 cells	6 donors	3 donors	3.45802	3.59341	2.40647	0.12261	0.737967
GLRB	0.0871752	10 cells	6 donors	3 donors	1.40266	5.17803	2.40485	0.122715	0.737967
AC016708.1	0.0125733	10 cells	6 donors	3 donors	3.43102	3.58047	2.40486	0.122734	0.737967
MFAP4	0.00670578	10 cells	6 donors	3 donors	-2.03514	3.29332	2.7488	0.122778	0.737967
CNOT8	0.0435876	10 cells	6 donors	3 donors	-1.2222	4.67148	2.40391	0.122788	0.737967
AC098650.1	0.0117351	10 cells	6 donors	3 donors	3.42502	3.57702	2.40395	0.122805	0.737967
DOCK3	0.714166	10 cells	6 donors	3 donors	0.528241	9.31607	2.40221	0.122919	0.738392
IGLON5	0.0117351	10 cells	6 donors	3 donors	3.58349	3.64994	2.45602	0.123006	0.738652
MT-ND5	0.250629	10 cells	6 donors	3 donors	-0.637596	7.30752	2.4002	0.123075	0.738803
PPP1R10	0.15088	10 cells	6 donors	3 donors	0.97176	5.98073	2.39913	0.123158	0.738979
PMP22	0.0276614	10 cells	6 donors	3 donors	-1.56815	3.92412	2.39869	0.123192	0.738979
AC022893.2	0.00922045	10 cells	6 donors	3 donors	3.44109	3.58668	2.3977	0.123289	0.739297
NECAB3	0.0159262	10 cells	6 donors	3 donors	3.41511	3.57409	2.39472	0.123521	0.739344
MZF1	0.149204	10 cells	6 donors	3 donors	1.01391	6.01804	2.39292	0.123642	0.739344
ARAP2	0.0913663	10 cells	6 donors	3 donors	-0.937214	5.46531	2.39257	0.123668	0.739344
ELMSAN1	0.100587	10 cells	6 donors	3 donors	-0.939936	5.39634	2.39219	0.123698	0.739344
ADM5	0.0335289	10 cells	6 donors	3 donors	2.09016	4.50583	2.39085	0.123802	0.739344
LGR5	0.0243085	10 cells	6 donors	3 donors	-1.50211	4.06207	2.39057	0.123824	0.739344
PIK3IP1	0.0519698	10 cells	6 donors	3 donors	2.52319	4.15141	2.39052	0.123828	0.739344
EIF1AD	0.0142498	10 cells	6 donors	3 donors	3.44224	3.57833	2.38939	0.123936	0.739344
DCK	0.015088	10 cells	6 donors	3 donors	3.50091	3.61525	2.41491	0.123957	0.739344
CTNNB1	0.284158	10 cells	6 donors	3 donors	-0.620619	7.20478	2.38877	0.123965	0.739344
ZNF184	0.0125733	10 cells	6 donors	3 donors	3.65552	3.67997	2.53468	0.12397	0.739344
THNSL1	0.0184409	10 cells	6 donors	3 donors	3.49351	3.60887	2.38883	0.12398	0.739344
AC022364.1	0.0125733	10 cells	6 donors	3 donors	3.46993	3.60139	2.41799	0.123991	0.739344
PCYOX1L	0.0159262	10 cells	6 donors	3 donors	3.4212	3.57088	2.38835	0.124018	0.739344
ABHD6	0.0687343	10 cells	6 donors	3 donors	1.494	4.99572	2.38712	0.124094	0.739344
AC005332.4	0.0134116	10 cells	6 donors	3 donors	3.45926	3.5955	2.41541	0.124129	0.739344
AXDND1	0.0142498	10 cells	6 donors	3 donors	3.43806	3.5824	2.38636	0.124173	0.739344
ZNF823	0.0469405	10 cells	6 donors	3 donors	2.11141	4.44578	2.38599	0.124182	0.739344
AC068831.7	0.0117351	10 cells	6 donors	3 donors	-1.73196	3.62656	2.38593	0.124187	0.739344
POLR1E	0.0134116	10 cells	6 donors	3 donors	3.44771	3.58613	2.38576	0.124221	0.739344
RASD1	0.0947192	10 cells	6 donors	3 donors	1.51319	5.12544	2.38547	0.124224	0.739344
RGPD2	0.0125733	10 cells	6 donors	3 donors	3.44214	3.58733	2.38472	0.124302	0.739344
AC092839.1	0.015088	10 cells	6 donors	3 donors	3.51328	3.6208	2.41898	0.124327	0.739344
PDCD5	0.0569992	10 cells	6 donors	3 donors	2.05765	4.48136	2.38386	0.124349	0.739344
KLHL28	0.0997485	10 cells	6 donors	3 donors	1.35939	5.21565	2.38166	0.124523	0.739358
AL139161.1	0.015088	10 cells	6 donors	3 donors	3.48529	3.60797	2.42681	0.124525	0.739358
CEP19	0.0108969	10 cells	6 donors	3 donors	3.46912	3.60034	2.39699	0.124532	0.739358
RIN1	0.00586756	10 cells	6 donors	3 donors	-1.89098	3.36264	2.42314	0.124682	0.739358
CHRAC1	0.0134116	10 cells	6 donors	3 donors	3.44034	3.58453	2.37923	0.124733	0.739358
TMEM240	0.0134116	10 cells	6 donors	3 donors	3.4096	3.57235	2.37932	0.124795	0.739358
PDCD2L	0.0108969	10 cells	6 donors	3 donors	3.41819	3.56982	2.37781	0.124845	0.739358
RAB34	0.0176027	10 cells	6 donors	3 donors	-1.59847	3.81732	2.37753	0.124848	0.739358
MLANA	0.0192791	10 cells	6 donors	3 donors	-1.49534	4.08881	2.37525	0.125027	0.739358
LMO7-AS1	0.00838223	10 cells	6 donors	3 donors	3.4621	3.58807	2.37513	0.125057	0.739358
ATG13	0.16513	10 cells	6 donors	3 donors	0.944224	6.0537	2.37443	0.125092	0.739358
CYP2U1	0.0477787	10 cells	6 donors	3 donors	1.81494	4.65473	2.37385	0.125138	0.739358
CWF19L1	0.129086	10 cells	6 donors	3 donors	1.0999	5.59524	2.3733	0.125181	0.739358
SDHD	0.0134116	10 cells	6 donors	3 donors	3.42227	3.5714	2.37328	0.125202	0.739358
OR2L3	0.0108969	10 cells	6 donors	3 donors	3.47086	3.59574	2.37155	0.125339	0.739358
SRRD	0.0117351	10 cells	6 donors	3 donors	3.4712	3.60233	2.40967	0.125379	0.739358
AC015923.1	0.0502934	10 cells	6 donors	3 donors	2.08819	4.49799	2.37073	0.125384	0.739358
AC090709.1	0.086337	10 cells	6 donors	3 donors	1.76436	4.76017	2.37067	0.125389	0.739358
EEF2KMT	0.0117351	10 cells	6 donors	3 donors	3.4049	3.56523	2.37089	0.125392	0.739358
RGS8	0.352892	10 cells	6 donors	3 donors	0.674417	7.31999	2.37006	0.125437	0.739358
LHX4	0.0402347	10 cells	6 donors	3 donors	2.02749	4.55013	2.36991	0.125449	0.739358
TMEM99	0.0125733	10 cells	6 donors	3 donors	3.47791	3.5998	2.36991	0.125469	0.739358
EDARADD	0.0142498	10 cells	6 donors	3 donors	3.42762	3.58045	2.36964	0.12549	0.739358
AL137003.2	0.015088	10 cells	6 donors	3 donors	3.43351	3.57676	2.36964	0.125491	0.739358
LINC02528	0.00670578	10 cells	6 donors	3 donors	-2.12378	3.29672	2.90709	0.125496	0.739358
ATP6V1D	0.11316	10 cells	6 donors	3 donors	1.13251	5.58301	2.36881	0.125536	0.739358
ZBED9	0.015088	10 cells	6 donors	3 donors	3.40669	3.57161	2.38264	0.125632	0.739358
AL121972.1	0.00922045	10 cells	6 donors	3 donors	3.43152	3.58078	2.36719	0.125685	0.739358
AC005154.6	0.0435876	10 cells	6 donors	3 donors	2.12158	4.47198	2.36678	0.125698	0.739358
SBF1	0.03772	10 cells	6 donors	3 donors	2.1176	4.40594	2.36654	0.125717	0.739358
AC021683.3	0.190277	10 cells	6 donors	3 donors	0.973873	6.07215	2.36633	0.125733	0.739358
SCG3	0.0963956	10 cells	6 donors	3 donors	1.30401	5.24839	2.3657	0.125783	0.739358
NBR1	0.150042	10 cells	6 donors	3 donors	1.01541	5.8282	2.36512	0.12583	0.739358
UNC119	0.321039	10 cells	6 donors	3 donors	0.721038	7.09147	2.36468	0.125864	0.739358
MS4A6A	0.0117351	10 cells	6 donors	3 donors	-1.71855	3.61477	2.363	0.125998	0.739358
GRAMD2B	0.0268231	10 cells	6 donors	3 donors	-1.44398	4.24769	2.36236	0.12605	0.739358
CRK	0.155071	10 cells	6 donors	3 donors	0.957302	6.06938	2.3621	0.12607	0.739358
AC107072.1	0.0167645	10 cells	6 donors	3 donors	3.45013	3.58337	2.3617	0.126121	0.739358
SMAD6	0.015088	10 cells	6 donors	3 donors	-1.77581	3.48864	2.4601	0.126231	0.739358
CD99	0.030176	10 cells	6 donors	3 donors	-1.50832	4.06752	2.35985	0.126249	0.739358
RPL13A	0.236379	10 cells	6 donors	3 donors	-0.732963	6.48789	2.35954	0.126274	0.739358
SBF2-AS1	0.0176027	10 cells	6 donors	3 donors	3.42492	3.5735	2.35975	0.126277	0.739358
CLDN4	0.0159262	10 cells	6 donors	3 donors	3.46243	3.59336	2.3596	0.126289	0.739358
ZNF460	0.0142498	10 cells	6 donors	3 donors	3.41167	3.57205	2.35907	0.126331	0.739358
LMO2	0.0125733	10 cells	6 donors	3 donors	3.4069	3.56542	2.35823	0.126398	0.739358
EXO5	0.0100587	10 cells	6 donors	3 donors	3.47023	3.59628	2.35816	0.126404	0.739358
QSOX1	0.0637049	10 cells	6 donors	3 donors	1.69653	4.80138	2.3578	0.126413	0.739358
GXYLT2	0.0704107	10 cells	6 donors	3 donors	1.49067	5.02531	2.35694	0.126482	0.739506
SGK2	0.0108969	10 cells	6 donors	3 donors	3.50778	3.62001	2.35916	0.12657	0.739535
DHDH	0.0108969	10 cells	6 donors	3 donors	3.40743	3.571	2.35566	0.126604	0.739535
LRIT2	0.0167645	10 cells	6 donors	3 donors	3.51893	3.62429	2.46072	0.126655	0.739535
AC011379.2	0.0108969	10 cells	6 donors	3 donors	3.44374	3.59032	2.37487	0.126662	0.739535
MTCP1	0.0176027	10 cells	6 donors	3 donors	3.39	3.55899	2.35322	0.126799	0.739736
AP002884.4	0.0108969	10 cells	6 donors	3 donors	3.48285	3.60841	2.36583	0.126897	0.739736
FHDC1	0.0125733	10 cells	6 donors	3 donors	-1.68807	3.57846	2.35124	0.126939	0.739736
SPPL2A	0.143336	10 cells	6 donors	3 donors	-0.769239	6.13289	2.35027	0.127016	0.739736
TDRD10	0.00670578	10 cells	6 donors	3 donors	-2.11496	3.28108	2.70097	0.127052	0.739736
AL139424.2	0.0159262	10 cells	6 donors	3 donors	3.38295	3.55645	2.34986	0.127069	0.739736
SLC35D2	0.0134116	10 cells	6 donors	3 donors	-1.66092	3.74461	2.34858	0.127152	0.739736
SYNGR2	0.0134116	10 cells	6 donors	3 donors	3.40647	3.57272	2.37701	0.127194	0.739736
LINC01115	0.00838223	10 cells	6 donors	3 donors	-2.00533	3.43307	2.61049	0.1272	0.739736
KIAA1324	0.0980721	10 cells	6 donors	3 donors	1.14924	5.57349	2.34724	0.12726	0.739736
WDR46	0.0159262	10 cells	6 donors	3 donors	3.48455	3.60921	2.43632	0.127305	0.739736
LETM2	0.0201174	10 cells	6 donors	3 donors	-1.60692	3.82537	2.34563	0.127389	0.739736
FGF12-AS1	0.0176027	10 cells	6 donors	3 donors	3.42557	3.57926	2.34578	0.127397	0.739736
SLC25A29	0.0980721	10 cells	6 donors	3 donors	-0.94902	5.45331	2.34531	0.127415	0.739736
AC008591.1	0.00754401	10 cells	6 donors	3 donors	-2.06832	3.2731	2.61235	0.127447	0.739736
UBR5-AS1	0.015088	10 cells	6 donors	3 donors	3.41692	3.5756	2.34419	0.127525	0.739736
SULT1A3	0.0343671	10 cells	6 donors	3 donors	2.09926	4.4144	2.34387	0.127531	0.739736
AL731577.2	0.151718	10 cells	6 donors	3 donors	1.00001	5.89368	2.34332	0.127576	0.739736
BMS1P14	0.0142498	10 cells	6 donors	3 donors	3.44948	3.59329	2.34486	0.127629	0.739736
RAMMET	0.0192791	10 cells	6 donors	3 donors	3.41657	3.57817	2.34282	0.127636	0.739736
COL4A2	0.461023	10 cells	6 donors	3 donors	0.593289	7.99341	2.34234	0.127655	0.739736
NFYC-AS1	0.0134116	10 cells	6 donors	3 donors	3.41158	3.56843	2.34232	0.127676	0.739736
AC097347.1	0.0192791	10 cells	6 donors	3 donors	3.37113	3.55536	2.34193	0.127708	0.739736
SGO2	0.0393965	10 cells	6 donors	3 donors	2.13306	4.4462	2.34066	0.127791	0.739736
Z99127.1	0.0142498	10 cells	6 donors	3 donors	3.38538	3.55805	2.34044	0.127828	0.739736
AC005072.1	0.0125733	10 cells	6 donors	3 donors	3.38751	3.56399	2.35394	0.127906	0.739736
PHLDB1	0.0335289	10 cells	6 donors	3 donors	-1.46235	4.27262	2.33858	0.127959	0.739736
AL513548.1	0.0142498	10 cells	6 donors	3 donors	3.38153	3.55598	2.33751	0.128066	0.739736
AC010551.3	0.120704	10 cells	6 donors	3 donors	1.12834	5.83044	2.3368	0.128103	0.739736
LIX1	0.0125733	10 cells	6 donors	3 donors	3.45115	3.59218	2.33678	0.128125	0.739736
AC005906.2	0.184409	10 cells	6 donors	3 donors	-0.724952	6.7727	2.33582	0.128183	0.739736
AL133480.1	0.0184409	10 cells	6 donors	3 donors	3.5342	3.63204	2.48302	0.128189	0.739736
NOC4L	0.0125733	10 cells	6 donors	3 donors	3.43879	3.58854	2.36977	0.128194	0.739736
AL031282.2	0.0134116	10 cells	6 donors	3 donors	3.51324	3.62187	2.35155	0.128218	0.739736
SLC35A4	0.0159262	10 cells	6 donors	3 donors	3.44799	3.58775	2.33539	0.128237	0.739736
CHI3L1	0.0184409	10 cells	6 donors	3 donors	3.68002	3.6919	2.56418	0.128276	0.739736
PDP2	0.0117351	10 cells	6 donors	3 donors	3.4582	3.59869	2.40302	0.128395	0.73985
TOM1L2	0.388935	10 cells	6 donors	3 donors	0.65382	7.48259	2.33315	0.1284	0.73985
DCAF1	0.137469	10 cells	6 donors	3 donors	1.00288	5.89293	2.33229	0.12847	0.73985
USP46-AS1	0.0159262	10 cells	6 donors	3 donors	3.39024	3.56597	2.35739	0.128504	0.73985
NIPA1	0.0502934	10 cells	6 donors	3 donors	1.84707	4.61248	2.33149	0.128535	0.73985
NUB1	0.139145	10 cells	6 donors	3 donors	1.03186	5.8031	2.3312	0.128559	0.73985
TSC2	0.232188	10 cells	6 donors	3 donors	0.820269	6.61361	2.32939	0.128706	0.74035
AC131009.4	0.0167645	10 cells	6 donors	3 donors	3.36275	3.5483	2.32928	0.128735	0.74035
DIRAS2	0.181894	10 cells	6 donors	3 donors	0.964027	6.00621	2.32783	0.128834	0.74035
LPCAT4	0.0687343	10 cells	6 donors	3 donors	1.49758	4.96205	2.32738	0.12887	0.74035
BBOX1-AS1	0.0100587	10 cells	6 donors	3 donors	3.38157	3.56168	2.34455	0.128908	0.74035
SLC22A15	0.0360436	10 cells	6 donors	3 donors	-1.35147	4.37426	2.3268	0.128917	0.74035
C1orf174	0.0167645	10 cells	6 donors	3 donors	3.37355	3.55845	2.33924	0.128953	0.74035
PRPF4B	0.297569	10 cells	6 donors	3 donors	0.698883	7.16106	2.32508	0.129058	0.740697
FHAD1	0.0108969	10 cells	6 donors	3 donors	3.40362	3.56555	2.32297	0.12925	0.741551
WDR88	0.0159262	10 cells	6 donors	3 donors	3.41616	3.57888	2.32236	0.1293	0.741583
EMC9	0.0871752	10 cells	6 donors	3 donors	1.26488	5.29602	2.32138	0.129361	0.741648
CCT4	0.11316	10 cells	6 donors	3 donors	1.16755	5.44668	2.32091	0.129399	0.741648
PPP1R12B	0.454317	10 cells	6 donors	3 donors	0.609231	7.83277	2.31992	0.129481	0.741863
MTX1	0.0167645	10 cells	6 donors	3 donors	3.41583	3.57921	2.36228	0.129646	0.742561
AL442071.1	0.0142498	10 cells	6 donors	3 donors	3.39729	3.56289	2.31488	0.129915	0.743737
TXK	0.0209556	10 cells	6 donors	3 donors	-1.68195	3.60119	2.3143	0.129943	0.743737
NXF5	0.00922045	10 cells	6 donors	3 donors	3.40697	3.56979	2.31404	0.129984	0.743737
EFCAB6	0.170159	10 cells	6 donors	3 donors	0.920963	6.1359	2.31306	0.130045	0.743831
PCDHA9	0.015088	10 cells	6 donors	3 donors	3.37821	3.56125	2.32491	0.130132	0.74408
SREBF2	0.402347	10 cells	6 donors	3 donors	0.640173	7.52568	2.30837	0.130432	0.745537
KCNH1	0.0184409	10 cells	6 donors	3 donors	3.36072	3.54812	2.30764	0.130513	0.745537
LINC00616	0.00670578	10 cells	6 donors	3 donors	3.38645	3.5591	2.30747	0.130527	0.745537
AP003390.1	0.0167645	10 cells	6 donors	3 donors	3.3893	3.56776	2.34067	0.13063	0.745537
C8orf31	0.0611903	10 cells	6 donors	3 donors	1.6621	4.81569	2.30538	0.130681	0.745537
AC009118.3	0.0125733	10 cells	6 donors	3 donors	3.34328	3.54204	2.3041	0.130806	0.745537
PRR5L	0.0125733	10 cells	6 donors	3 donors	3.44766	3.59613	2.31637	0.13084	0.745537
DGCR8	0.107293	10 cells	6 donors	3 donors	1.17489	5.54166	2.30294	0.130883	0.745537
PSMC6	0.171836	10 cells	6 donors	3 donors	0.944825	6.05054	2.30224	0.130941	0.745537
LINC01176	0.0159262	10 cells	6 donors	3 donors	3.41986	3.582	2.36117	0.131064	0.745537
CHTOP	0.0846605	10 cells	6 donors	3 donors	1.40324	5.11749	2.30065	0.131073	0.745537
TBC1D13	0.0569992	10 cells	6 donors	3 donors	1.56886	4.8674	2.30059	0.131078	0.745537
C14orf119	0.0176027	10 cells	6 donors	3 donors	3.37325	3.55923	2.31172	0.131156	0.745537
FRMD4B	0.200335	10 cells	6 donors	3 donors	-0.693786	6.63188	2.29912	0.131201	0.745537
NARS2	0.248114	10 cells	6 donors	3 donors	0.720008	6.89525	2.29874	0.131232	0.745537
ANKS1A	0.491199	10 cells	6 donors	3 donors	0.590181	7.95116	2.29854	0.131249	0.745537
TRMT61A	0.00754401	10 cells	6 donors	3 donors	3.33725	3.53976	2.29795	0.131318	0.745537
AC104041.1	0.0326907	10 cells	6 donors	3 donors	1.50487	4.95247	2.29765	0.131323	0.745537
AC018682.1	0.0159262	10 cells	6 donors	3 donors	3.3999	3.57291	2.30233	0.131341	0.745537
UTP15	0.0134116	10 cells	6 donors	3 donors	3.33713	3.53895	2.29695	0.131401	0.745537
AC244453.3	0.00754401	10 cells	6 donors	3 donors	-1.84218	3.37485	2.44924	0.131411	0.745537
RCOR1	0.213747	10 cells	6 donors	3 donors	0.8007	6.61112	2.29646	0.131422	0.745537
AC015849.3	0.0569992	10 cells	6 donors	3 donors	2.25093	4.30189	2.29545	0.131507	0.745537
FBXO44	0.0846605	10 cells	6 donors	3 donors	1.39377	5.15435	2.29464	0.131574	0.745537
AC007368.1	0.0142498	10 cells	6 donors	3 donors	3.38875	3.56422	2.29438	0.131616	0.745537
CGN	0.0393965	10 cells	6 donors	3 donors	2.28476	4.25387	2.29347	0.131672	0.745537
AC104134.1	0.015088	10 cells	6 donors	3 donors	3.46465	3.60045	2.29355	0.131685	0.745537
TMEM54	0.0108969	10 cells	6 donors	3 donors	3.37427	3.56029	2.32467	0.13169	0.745537
AP001266.2	0.0603521	10 cells	6 donors	3 donors	1.76313	4.68815	2.29262	0.131743	0.745537
ZNF891	0.125733	10 cells	6 donors	3 donors	1.08296	5.61639	2.29191	0.131803	0.745537
AC109927.1	0.0662196	10 cells	6 donors	3 donors	1.45936	5.08757	2.29175	0.131816	0.745537
ZNF517	0.0159262	10 cells	6 donors	3 donors	3.35948	3.55322	2.3148	0.131871	0.745537
GBP1	0.0142498	10 cells	6 donors	3 donors	-1.524	3.87722	2.28915	0.132034	0.745537
CENPO	0.0117351	10 cells	6 donors	3 donors	3.41267	3.57896	2.3356	0.13205	0.745537
AL080312.2	0.0209556	10 cells	6 donors	3 donors	3.51284	3.62543	2.39608	0.132064	0.745537
DPP7	0.148365	10 cells	6 donors	3 donors	1.04844	5.74247	2.28852	0.132087	0.745537
AL160272.1	0.00335289	10 cells	6 donors	3 donors	-2.22722	3.20982	2.8695	0.132142	0.745537
U52111.1	0.0108969	10 cells	6 donors	3 donors	3.37021	3.55896	2.3323	0.132213	0.745537
ZNF214	0.0310142	10 cells	6 donors	3 donors	2.0879	4.40606	2.287	0.132215	0.745537
SLC25A25-AS1	0.0821459	10 cells	6 donors	3 donors	1.30972	5.21235	2.28674	0.132237	0.745537
PDE10A	0.0645432	10 cells	6 donors	3 donors	-1.03175	5.14232	2.28651	0.132256	0.745537
AC108673.3	0.0234702	10 cells	6 donors	3 donors	3.02714	3.7908	2.2865	0.132257	0.745537
GFRA2	0.015088	10 cells	6 donors	3 donors	3.44081	3.59401	2.30337	0.132288	0.745537
EXOSC10	0.113998	10 cells	6 donors	3 donors	1.19777	5.44495	2.28431	0.132441	0.745687
IGSF8	0.0578374	10 cells	6 donors	3 donors	2.00156	4.45488	2.28428	0.132444	0.745687
AMDHD2	0.0159262	10 cells	6 donors	3 donors	-1.5407	3.9035	2.28423	0.132448	0.745687
CHURC1	0.0896899	10 cells	6 donors	3 donors	1.35689	5.14039	2.28285	0.132564	0.746092
C2orf72	0.0125733	10 cells	6 donors	3 donors	3.33707	3.54034	2.2816	0.132689	0.746307
ELAVL1	0.134954	10 cells	6 donors	3 donors	1.02318	5.80337	2.28125	0.132699	0.746307
AL591623.1	0.0108969	10 cells	6 donors	3 donors	3.39351	3.568	2.28106	0.132735	0.746307
KIF11	0.0142498	10 cells	6 donors	3 donors	3.35624	3.55256	2.32029	0.1328	0.74636
AL592287.1	0.0134116	10 cells	6 donors	3 donors	3.36699	3.55776	2.32531	0.132833	0.74636
CKAP2	0.0880134	10 cells	6 donors	3 donors	1.40526	5.14383	2.27752	0.133014	0.747048
KLRD1	0.0259849	10 cells	6 donors	3 donors	-1.37997	4.27706	2.27689	0.133067	0.747048
KIF3C	0.166806	10 cells	6 donors	3 donors	0.89796	6.28446	2.27664	0.133088	0.747048
DHCR7	0.0117351	10 cells	6 donors	3 donors	3.35186	3.55096	2.29862	0.133195	0.747401
IDUA	0.0108969	10 cells	6 donors	3 donors	3.43171	3.58956	2.37842	0.133329	0.74773
SYT17	0.0142498	10 cells	6 donors	3 donors	3.31251	3.53046	2.27341	0.133382	0.74773
MAN2A1	0.0561609	10 cells	6 donors	3 donors	-1.03766	5.14312	2.27276	0.133417	0.74773
NODAL	0.0142498	10 cells	6 donors	3 donors	3.33672	3.53867	2.27201	0.1335	0.74773
HDHD3	0.0318525	10 cells	6 donors	3 donors	2.23688	4.284	2.27089	0.133577	0.74773
TMEM187	0.00838223	10 cells	6 donors	3 donors	3.39531	3.57152	2.27086	0.133599	0.74773
TMED8	0.234702	10 cells	6 donors	3 donors	0.818276	6.40541	2.27058	0.133603	0.74773
ZNF793-AS1	0.0100587	10 cells	6 donors	3 donors	3.33741	3.53991	2.27074	0.133609	0.74773
SPNS1	0.0159262	10 cells	6 donors	3 donors	3.3473	3.5496	2.28114	0.133675	0.747851
RAB33A	0.0184409	10 cells	6 donors	3 donors	3.3724	3.55406	2.26904	0.133753	0.748042
CEP295NL	0.00922045	10 cells	6 donors	3 donors	3.50668	3.62343	2.26596	0.134016	0.749186
IDH3A	0.0804694	10 cells	6 donors	3 donors	1.40684	5.06394	2.26537	0.134047	0.749186
TOR1A	0.0108969	10 cells	6 donors	3 donors	3.35037	3.55106	2.31715	0.134175	0.749205
SLC39A6	0.0678961	10 cells	6 donors	3 donors	1.56129	4.87126	2.26372	0.134188	0.749205
RRP12	0.0611903	10 cells	6 donors	3 donors	1.50877	4.9429	2.26357	0.1342	0.749205
SMIM11B	0.00838223	10 cells	6 donors	3 donors	-1.69207	3.55994	2.26325	0.134228	0.749205
STRN4	0.0326907	10 cells	6 donors	3 donors	2.19687	4.33123	2.26095	0.134424	0.750053
AIP	0.0159262	10 cells	6 donors	3 donors	3.35378	3.55256	2.2896	0.13461	0.750168
VPS52	0.0620285	10 cells	6 donors	3 donors	1.52217	4.89937	2.25865	0.134621	0.750168
PCF11-AS1	0.015088	10 cells	6 donors	3 donors	3.29933	3.52568	2.25876	0.134632	0.750168
KPNA6	0.168483	10 cells	6 donors	3 donors	0.847001	6.35569	2.25816	0.134663	0.750168
TSFM	0.0368818	10 cells	6 donors	3 donors	-1.34024	4.48252	2.25812	0.134667	0.750168
C19orf25	0.078793	10 cells	6 donors	3 donors	-0.940142	5.38462	2.25616	0.134835	0.750276
AC011603.2	0.163453	10 cells	6 donors	3 donors	0.929546	6.01783	2.2559	0.134857	0.750276
AC006355.2	0.0201174	10 cells	6 donors	3 donors	-1.7222	3.69719	2.25457	0.134972	0.750276
NIM1K	0.220453	10 cells	6 donors	3 donors	0.739552	6.82026	2.25457	0.134972	0.750276
AC009242.1	0.0117351	10 cells	6 donors	3 donors	3.43032	3.58975	2.34978	0.135048	0.750276
MLLT6	0.47192	10 cells	6 donors	3 donors	0.60105	7.92092	2.25319	0.135091	0.750276
CHCHD2	0.160939	10 cells	6 donors	3 donors	0.992604	5.83687	2.25306	0.135102	0.750276
GPRASP2	0.0159262	10 cells	6 donors	3 donors	3.32641	3.5358	2.25255	0.135166	0.750276
IPO5	0.110645	10 cells	6 donors	3 donors	-0.877251	5.67928	2.25204	0.13519	0.750276
AP000345.2	0.0100587	10 cells	6 donors	3 donors	3.2987	3.52556	2.2521	0.135204	0.750276
TIMM10	0.0108969	10 cells	6 donors	3 donors	3.30354	3.5277	2.25039	0.135352	0.750276
WDR25	0.0980721	10 cells	6 donors	3 donors	1.1737	5.49139	2.24976	0.135386	0.750276
AC211433.1	0.119028	10 cells	6 donors	3 donors	1.27368	5.36065	2.24863	0.135484	0.750276
BRD1	0.15088	10 cells	6 donors	3 donors	0.97498	5.95162	2.24819	0.135522	0.750276
ARHGAP29	0.123219	10 cells	6 donors	3 donors	-0.845114	5.77614	2.24784	0.135552	0.750276
FOXK2	0.293378	10 cells	6 donors	3 donors	0.728205	6.91985	2.24781	0.135554	0.750276
LRRC4C	0.164292	10 cells	6 donors	3 donors	0.988864	5.87313	2.24683	0.135639	0.750276
QKI	0.376362	10 cells	6 donors	3 donors	-0.563452	7.63865	2.24536	0.135767	0.750276
TESC	0.00419111	10 cells	6 donors	3 donors	-2.16381	3.23856	2.743	0.135806	0.750276
RELT	0.0108969	10 cells	6 donors	3 donors	-1.74599	3.61018	2.24482	0.135814	0.750276
YTHDF3	0.129925	10 cells	6 donors	3 donors	1.02119	5.7581	2.24448	0.135843	0.750276
AC024257.3	0.0159262	10 cells	6 donors	3 donors	3.34262	3.54876	2.30181	0.135859	0.750276
SH3KBP1	0.24057	10 cells	6 donors	3 donors	0.753958	6.73016	2.24405	0.13588	0.750276
GALK1	0.0142498	10 cells	6 donors	3 donors	3.39869	3.57497	2.30846	0.1359	0.750276
AC066613.2	0.0142498	10 cells	6 donors	3 donors	3.38612	3.56796	2.24366	0.135934	0.750276
AC127070.4	0.0142498	10 cells	6 donors	3 donors	3.37081	3.563	2.26974	0.13601	0.750276
RTN4RL2	0.122381	10 cells	6 donors	3 donors	0.970704	5.8831	2.2424	0.136023	0.750276
NT5C2	0.462699	10 cells	6 donors	3 donors	0.58857	7.8688	2.24226	0.136036	0.750276
JAKMIP2-AS1	0.0368818	10 cells	6 donors	3 donors	2.27747	4.22318	2.2416	0.136092	0.750276
SIRT2	0.126572	10 cells	6 donors	3 donors	1.07043	5.62778	2.24113	0.136133	0.750276
AC093827.4	0.00922045	10 cells	6 donors	3 donors	3.29207	3.52332	2.24339	0.136169	0.750276
C11orf1	0.015088	10 cells	6 donors	3 donors	3.33937	3.54785	2.26515	0.136177	0.750276
METTL25	0.255658	10 cells	6 donors	3 donors	0.73309	6.85554	2.24061	0.136179	0.750276
AC108002.1	0.0159262	10 cells	6 donors	3 donors	3.36429	3.55879	2.23985	0.136264	0.750276
ANKEF1	0.0125733	10 cells	6 donors	3 donors	3.30994	3.53075	2.23938	0.136305	0.750276
COL9A3	0.00922045	10 cells	6 donors	3 donors	3.39786	3.57463	2.27732	0.136385	0.750276
AC131212.3	0.00922045	10 cells	6 donors	3 donors	3.35225	3.55254	2.23723	0.136492	0.750276
MARCH2	0.0569992	10 cells	6 donors	3 donors	1.6425	4.79651	2.23693	0.136499	0.750276
ETV6	0.148365	10 cells	6 donors	3 donors	-0.750781	6.26052	2.23536	0.136636	0.750276
ANXA4	0.106454	10 cells	6 donors	3 donors	-0.847318	5.66252	2.23477	0.136687	0.750276
NT5C3B	0.0511316	10 cells	6 donors	3 donors	1.99759	4.42176	2.23346	0.136801	0.750276
ATG9B	0.0184409	10 cells	6 donors	3 donors	3.30893	3.53003	2.23364	0.136805	0.750276
CD2BP2	0.0385583	10 cells	6 donors	3 donors	2.03083	4.39652	2.23301	0.13684	0.750276
EAF2	0.03772	10 cells	6 donors	3 donors	-1.245	4.51097	2.22952	0.137146	0.750276
TMEM106C	0.0620285	10 cells	6 donors	3 donors	1.59693	4.84523	2.22843	0.137241	0.750276
PACS2	0.186085	10 cells	6 donors	3 donors	0.907424	6.20826	2.22825	0.137257	0.750276
PCDHGB7	0.015088	10 cells	6 donors	3 donors	3.30265	3.52719	2.22845	0.137259	0.750276
MCRS1	0.0251467	10 cells	6 donors	3 donors	2.84898	3.86744	2.22795	0.137283	0.750276
AC010884.1	0.0117351	10 cells	6 donors	3 donors	3.34495	3.55136	2.26713	0.137364	0.750276
NOX5	0.00838223	10 cells	6 donors	3 donors	3.39008	3.57382	2.30994	0.137387	0.750276
RSPH4A	0.015088	10 cells	6 donors	3 donors	3.3589	3.55831	2.27268	0.137403	0.750276
SLC7A8	0.12741	10 cells	6 donors	3 donors	-0.790135	5.95389	2.22572	0.137479	0.750276
AP001922.6	0.0117351	10 cells	6 donors	3 donors	-1.66784	3.70976	2.22492	0.137549	0.750276
SPATS2L	0.0511316	10 cells	6 donors	3 donors	-1.10926	4.90798	2.22406	0.137625	0.750276
NLRP14	0.0184409	10 cells	6 donors	3 donors	3.29213	3.52237	2.22375	0.137672	0.750276
ACSBG2	0.0125733	10 cells	6 donors	3 donors	3.37372	3.5544	2.22354	0.13769	0.750276
ABCC2	0.0142498	10 cells	6 donors	3 donors	3.27924	3.51839	2.2377	0.137741	0.750276
TSPAN13	0.0854987	10 cells	6 donors	3 donors	1.41577	5.01487	2.22257	0.137756	0.750276
SGK494	0.328583	10 cells	6 donors	3 donors	0.678664	7.15372	2.22252	0.137761	0.750276
ZNF880	0.0469405	10 cells	6 donors	3 donors	1.9889	4.43664	2.22221	0.137787	0.750276
SLC40A1	0.00922045	10 cells	6 donors	3 donors	-1.67362	3.51761	2.22216	0.137792	0.750276
Z97832.2	0.00754401	10 cells	6 donors	3 donors	-1.81305	3.37829	2.38181	0.1378	0.750276
C9orf129	0.0125733	10 cells	6 donors	3 donors	3.35871	3.55809	2.25609	0.137869	0.750276
FBLN5	0.015088	10 cells	6 donors	3 donors	-1.63405	3.69427	2.22062	0.137928	0.750276
C18orf25	0.121542	10 cells	6 donors	3 donors	1.03169	5.73473	2.21832	0.13813	0.750276
HIST1H2AC	0.176865	10 cells	6 donors	3 donors	0.917318	6.22454	2.21808	0.138152	0.750276
RABL2B	0.0511316	10 cells	6 donors	3 donors	1.7125	4.72048	2.21786	0.138171	0.750276
ZBTB33	0.00922045	10 cells	6 donors	3 donors	3.41558	3.58548	2.29327	0.138189	0.750276
AC239868.1	0.071249	10 cells	6 donors	3 donors	1.65161	4.79628	2.21765	0.13819	0.750276
AL136295.3	0.00754401	10 cells	6 donors	3 donors	3.34369	3.55224	2.26526	0.138209	0.750276
PDE4B	0.593462	10 cells	6 donors	3 donors	0.528015	8.98018	2.21719	0.13823	0.750276
CXXC1	0.0578374	10 cells	6 donors	3 donors	1.47915	5.0188	2.21671	0.138273	0.750276
SMOX	0.0100587	10 cells	6 donors	3 donors	3.32489	3.54135	2.21673	0.138291	0.750276
MRPS12	0.0134116	10 cells	6 donors	3 donors	3.38369	3.57117	2.25691	0.138305	0.750276
AL355312.3	0.0142498	10 cells	6 donors	3 donors	3.29893	3.52497	2.21628	0.13833	0.750276
AC007686.3	0.0125733	10 cells	6 donors	3 donors	3.33324	3.54713	2.27489	0.138379	0.750276
COPS7A	0.0402347	10 cells	6 donors	3 donors	2.12988	4.29469	2.21514	0.138412	0.750276
BORA	0.0108969	10 cells	6 donors	3 donors	3.30149	3.52792	2.21516	0.13843	0.750276
ARHGEF40	0.0427494	10 cells	6 donors	3 donors	2.0922	4.34548	2.21484	0.138438	0.750276
LINC00641	0.052808	10 cells	6 donors	3 donors	1.97981	4.42218	2.21412	0.138502	0.750276
HNRNPH1	0.507963	10 cells	6 donors	3 donors	0.601093	7.80973	2.21346	0.138561	0.750276
INTS6L	0.107293	10 cells	6 donors	3 donors	1.12562	5.51216	2.21301	0.138601	0.750276
ATG14	0.0888516	10 cells	6 donors	3 donors	1.1863	5.37534	2.21288	0.138612	0.750276
SLC12A8	0.0125733	10 cells	6 donors	3 donors	3.32289	3.5426	2.25981	0.138647	0.750276
TRIOBP	0.0754401	10 cells	6 donors	3 donors	1.27922	5.2862	2.2123	0.138664	0.750276
ACADVL	0.123219	10 cells	6 donors	3 donors	1.06624	5.67045	2.21191	0.138698	0.750276
FAM3C	0.212909	10 cells	6 donors	3 donors	0.897375	6.19355	2.21167	0.138719	0.750276
MARVELD1	0.00670578	10 cells	6 donors	3 donors	-2.1534	3.2785	2.81418	0.138725	0.750276
HIP1R	0.0410729	10 cells	6 donors	3 donors	2.19563	4.32638	2.21081	0.138795	0.750276
CHUK	0.0687343	10 cells	6 donors	3 donors	1.68632	4.74868	2.21037	0.138834	0.750276
GAB3	0.0167645	10 cells	6 donors	3 donors	-1.63787	3.70233	2.2103	0.13884	0.750276
CCT6A	0.0947192	10 cells	6 donors	3 donors	1.25535	5.34147	2.20989	0.138877	0.750276
RBM22	0.0461023	10 cells	6 donors	3 donors	2.01936	4.46307	2.20972	0.138892	0.750276
EID2	0.015088	10 cells	6 donors	3 donors	3.46796	3.609	2.35119	0.139077	0.750276
AF038458.3	0.0134116	10 cells	6 donors	3 donors	3.37577	3.56813	2.3182	0.139127	0.750276
NRG2	0.440905	10 cells	6 donors	3 donors	0.578268	7.94609	2.20653	0.139176	0.750276
C6orf10	0.00586756	10 cells	6 donors	3 donors	-1.84299	3.35631	2.36778	0.139274	0.750276
CDHR2	0.015088	10 cells	6 donors	3 donors	3.30159	3.53151	2.26068	0.139283	0.750276
LDLRAD4	0.523889	10 cells	6 donors	3 donors	0.556543	8.33393	2.20529	0.139286	0.750276
AC011374.2	0.0108969	10 cells	6 donors	3 donors	3.39449	3.57617	2.30867	0.139317	0.750276
AC116535.1	0.0108969	10 cells	6 donors	3 donors	-1.65243	3.59718	2.20455	0.139352	0.750276
AC027796.1	0.0368818	10 cells	6 donors	3 donors	1.97184	4.51495	2.2032	0.139472	0.750276
BACH2	0.222129	10 cells	6 donors	3 donors	-0.657303	6.74533	2.20316	0.139476	0.750276
STARD4	0.0544845	10 cells	6 donors	3 donors	1.71484	4.7087	2.20238	0.139546	0.750276
C9orf16	0.0796312	10 cells	6 donors	3 donors	1.63673	4.78551	2.20189	0.13959	0.750276
AC108058.1	0.0100587	10 cells	6 donors	3 donors	3.36423	3.56275	2.22149	0.139601	0.750276
AC090833.1	0.0117351	10 cells	6 donors	3 donors	3.34469	3.5528	2.20197	0.139602	0.750276
AC010504.1	0.00670578	10 cells	6 donors	3 donors	-1.82334	3.43788	2.33341	0.139635	0.750276
AC135050.2	0.0125733	10 cells	6 donors	3 donors	3.26292	3.51209	2.21624	0.139682	0.750276
SIAH3	0.00838223	10 cells	6 donors	3 donors	3.31634	3.53935	2.20224	0.139712	0.750276
AC104117.3	0.194468	10 cells	6 donors	3 donors	0.916705	6.35217	2.19956	0.139798	0.750276
AL513327.2	0.0159262	10 cells	6 donors	3 donors	3.36078	3.55911	2.19898	0.13987	0.750276
WDR82	0.110645	10 cells	6 donors	3 donors	1.16316	5.40611	2.19849	0.139894	0.750276
AAGAB	0.15088	10 cells	6 donors	3 donors	0.931615	6.08977	2.19842	0.1399	0.750276
AC004112.1	0.0184409	10 cells	6 donors	3 donors	-1.49645	3.92441	2.1984	0.139902	0.750276
MAP1LC3A	0.0972339	10 cells	6 donors	3 donors	1.32412	5.14141	2.19811	0.139928	0.750276
SSPN	0.0159262	10 cells	6 donors	3 donors	3.32919	3.54679	2.25875	0.139946	0.750276
GAR1	0.0360436	10 cells	6 donors	3 donors	2.00233	4.49039	2.19709	0.140019	0.750276
DNAH8	0.0108969	10 cells	6 donors	3 donors	3.28078	3.51902	2.19702	0.140045	0.750276
AL033529.1	0.0100587	10 cells	6 donors	3 donors	3.31856	3.54122	2.24088	0.140071	0.750276
SNN	0.0125733	10 cells	6 donors	3 donors	3.26491	3.5133	2.22148	0.14011	0.750276
NFXL1	0.134954	10 cells	6 donors	3 donors	0.977504	5.85953	2.19602	0.140115	0.750276
ELMO3	0.0125733	10 cells	6 donors	3 donors	3.47961	3.61385	2.32375	0.140241	0.750599
FAM13A	0.192791	10 cells	6 donors	3 donors	-0.718	6.34925	2.19413	0.140285	0.750599
SH3BP2	0.015088	10 cells	6 donors	3 donors	3.26666	3.51301	2.19398	0.140318	0.750599
PFDN5	0.118189	10 cells	6 donors	3 donors	1.12665	5.50174	2.19317	0.140371	0.750599
AC011921.1	0.0108969	10 cells	6 donors	3 donors	3.44321	3.59877	2.34056	0.140398	0.750599
TNFSF4	0.0117351	10 cells	6 donors	3 donors	3.37434	3.56691	2.23878	0.140468	0.750602
PTH2R	0.0217938	10 cells	6 donors	3 donors	-1.71512	3.5098	2.20452	0.140505	0.750602
TNK2	0.0963956	10 cells	6 donors	3 donors	1.2686	5.26624	2.19097	0.140569	0.750602
KCNH2	0.241408	10 cells	6 donors	3 donors	0.769906	6.6276	2.19089	0.140576	0.750602
AL391095.1	0.00838223	10 cells	6 donors	3 donors	-1.84499	3.40866	2.39435	0.140715	0.750979
BCL6	0.307628	10 cells	6 donors	3 donors	0.682654	7.0111	2.18912	0.140736	0.750979
AC018541.1	0.0100587	10 cells	6 donors	3 donors	3.31576	3.54008	2.24944	0.14083	0.750991
BTF3L4	0.126572	10 cells	6 donors	3 donors	1.01386	5.76465	2.18656	0.140967	0.750991
CCER2	0.0125733	10 cells	6 donors	3 donors	3.36899	3.56484	2.27085	0.140979	0.750991
AC005618.1	0.0201174	10 cells	6 donors	3 donors	2.57299	3.98076	2.18562	0.141052	0.750991
AP000442.2	0.0125733	10 cells	6 donors	3 donors	3.2981	3.53174	2.2268	0.14108	0.750991
GRIK1	0.213747	10 cells	6 donors	3 donors	0.68997	7.7186	2.18504	0.141104	0.750991
PLA1A	0.00838223	10 cells	6 donors	3 donors	3.31153	3.53865	2.18498	0.141129	0.750991
ATP5PF	0.10394	10 cells	6 donors	3 donors	1.19508	5.35	2.18466	0.141138	0.750991
C9orf40	0.0117351	10 cells	6 donors	3 donors	3.33809	3.55046	2.18487	0.141139	0.750991
LINC01730	0.0100587	10 cells	6 donors	3 donors	3.39597	3.57899	2.27966	0.141308	0.75165
AC008781.3	0.00586756	10 cells	6 donors	3 donors	-1.92613	3.30739	2.50644	0.141366	0.75165
MEPCE	0.015088	10 cells	6 donors	3 donors	3.26831	3.51573	2.18956	0.141397	0.75165
KANSL1-AS1	0.0108969	10 cells	6 donors	3 donors	3.38331	3.57266	2.30024	0.141447	0.751679
FBXL6	0.0125733	10 cells	6 donors	3 donors	3.29818	3.53192	2.24601	0.141571	0.751799
ITGB8	0.0880134	10 cells	6 donors	3 donors	-0.898964	5.46651	2.17976	0.141582	0.751799
OSTN	0.00335289	10 cells	6 donors	3 donors	-2.05384	3.27807	2.51989	0.141603	0.751799
U2AF1	0.0125733	10 cells	6 donors	3 donors	3.29662	3.53097	2.25103	0.141726	0.752047
ENO4	0.0603521	10 cells	6 donors	3 donors	2.02221	4.45994	2.17804	0.141739	0.752047
AP001160.1	0.0125733	10 cells	6 donors	3 donors	3.42756	3.59315	2.33552	0.141871	0.752104
DOCK11	0.0427494	10 cells	6 donors	3 donors	-1.2825	4.43058	2.17622	0.141904	0.752104
MCAT	0.0134116	10 cells	6 donors	3 donors	3.41188	3.58517	2.29035	0.141978	0.752104
DUBR	0.0595138	10 cells	6 donors	3 donors	1.64842	4.74097	2.17508	0.142008	0.752104
CDKN1C	0.0184409	10 cells	6 donors	3 donors	-1.61409	3.72074	2.17491	0.142024	0.752104
OSBPL10	0.331098	10 cells	6 donors	3 donors	0.625098	7.43434	2.17359	0.142144	0.752104
SYT15	0.00586756	10 cells	6 donors	3 donors	-1.87969	3.44227	2.35817	0.142149	0.752104
AGA	0.0100587	10 cells	6 donors	3 donors	3.31253	3.53882	2.24547	0.14215	0.752104
GYPC	0.00838223	10 cells	6 donors	3 donors	3.35756	3.55867	2.1728	0.142235	0.752104
ABHD4	0.0142498	10 cells	6 donors	3 donors	3.30899	3.5388	2.24047	0.142257	0.752104
ITGAE	0.0360436	10 cells	6 donors	3 donors	2.00446	4.38142	2.17172	0.142315	0.752104
SHANK2	0.635373	10 cells	6 donors	3 donors	0.520333	8.90402	2.17066	0.142412	0.752104
RNMT	0.351215	10 cells	6 donors	3 donors	0.647802	7.40109	2.16978	0.142492	0.752104
GPR176	0.0159262	10 cells	6 donors	3 donors	3.32082	3.54527	2.18725	0.142547	0.752104
AC023421.2	0.00838223	10 cells	6 donors	3 donors	-1.68373	3.62707	2.16889	0.142573	0.752104
TOGARAM1	0.289187	10 cells	6 donors	3 donors	0.676212	7.01722	2.16854	0.142605	0.752104
SYT4	0.107293	10 cells	6 donors	3 donors	1.37306	5.088	2.16854	0.142605	0.752104
TIGD4	0.0586756	10 cells	6 donors	3 donors	-1.15908	4.75544	2.16755	0.142696	0.752104
COLGALT2	0.0142498	10 cells	6 donors	3 donors	3.27073	3.51939	2.22197	0.142833	0.752104
ABCF2.1	0.0184409	10 cells	6 donors	3 donors	3.37788	3.57225	2.28642	0.142873	0.752104
AC135050.1	0.0100587	10 cells	6 donors	3 donors	3.42515	3.59244	2.30134	0.142909	0.752104
MKLN1-AS	0.0134116	10 cells	6 donors	3 donors	3.24555	3.50618	2.18776	0.142911	0.752104
GPRC5D-AS1	0.0117351	10 cells	6 donors	3 donors	3.23847	3.50288	2.17457	0.142923	0.752104
RPS5	0.100587	10 cells	6 donors	3 donors	1.3429	5.14497	2.16473	0.142955	0.752104
HS6ST3	0.0729254	10 cells	6 donors	3 donors	1.47671	4.92398	2.16444	0.142981	0.752104
TMEM109	0.0134116	10 cells	6 donors	3 donors	3.33953	3.55314	2.27058	0.142993	0.752104
SF3B2	0.115675	10 cells	6 donors	3 donors	1.14903	5.40445	2.16381	0.143039	0.752104
TNFRSF1B	0.0276614	10 cells	6 donors	3 donors	-1.38569	4.25972	2.16347	0.14307	0.752104
PARP1	0.124057	10 cells	6 donors	3 donors	1.03905	5.61805	2.16342	0.143075	0.752104
COX20	0.110645	10 cells	6 donors	3 donors	1.24473	5.25066	2.162	0.143206	0.752104
LINC01359	0.105616	10 cells	6 donors	3 donors	-0.895813	5.56754	2.16189	0.143215	0.752104
IQSEC1	0.407376	10 cells	6 donors	3 donors	0.617116	7.53819	2.16083	0.143313	0.752104
GGH	0.0108969	10 cells	6 donors	3 donors	3.32169	3.54458	2.19842	0.143313	0.752104
GNL3	0.0561609	10 cells	6 donors	3 donors	1.64376	4.74358	2.16053	0.143341	0.752104
LLGL2	0.0704107	10 cells	6 donors	3 donors	-1.07122	5.15748	2.16001	0.143389	0.752104
SLC44A2	0.162615	10 cells	6 donors	3 donors	0.937075	6.03933	2.15983	0.143405	0.752104
AL133297.2	0.00922045	10 cells	6 donors	3 donors	3.25266	3.5099	2.18963	0.143501	0.752104
ATP1B2	0.442582	10 cells	6 donors	3 donors	0.610479	7.63312	2.15707	0.143659	0.752104
FAHD1	0.0142498	10 cells	6 donors	3 donors	3.38278	3.57481	2.27869	0.143664	0.752104
AC002070.1	0.0796312	10 cells	6 donors	3 donors	1.15003	5.41788	2.15541	0.143813	0.752104
USP35	0.0117351	10 cells	6 donors	3 donors	3.32319	3.54665	2.22613	0.143816	0.752104
CYTH4	0.0125733	10 cells	6 donors	3 donors	3.40613	3.58601	2.27999	0.143834	0.752104
GOT1	0.119028	10 cells	6 donors	3 donors	1.16966	5.38871	2.15496	0.143855	0.752104
SULT2B1	0.0142498	10 cells	6 donors	3 donors	3.28037	3.5257	2.17177	0.143923	0.752104
NUCB1	0.0637049	10 cells	6 donors	3 donors	1.56445	4.78522	2.15362	0.143978	0.752104
TEX30	0.0100587	10 cells	6 donors	3 donors	3.31318	3.5416	2.21412	0.144011	0.752104
CLTC	0.408215	10 cells	6 donors	3 donors	0.61039	7.60008	2.1513	0.144193	0.752104
PPP2R3B	0.052808	10 cells	6 donors	3 donors	1.721	4.62628	2.15124	0.144199	0.752104
GFM1	0.165968	10 cells	6 donors	3 donors	0.913272	5.97592	2.15101	0.144221	0.752104
PODXL	0.0326907	10 cells	6 donors	3 donors	-1.60903	3.8655	2.15063	0.144256	0.752104
NDC80	0.0100587	10 cells	6 donors	3 donors	3.25754	3.51038	2.14994	0.144339	0.752104
HDHD5	0.0737636	10 cells	6 donors	3 donors	1.41246	5.02966	2.14956	0.144354	0.752104
OAF	0.0167645	10 cells	6 donors	3 donors	-1.59113	3.77131	2.14926	0.144383	0.752104
GPR82	0.0108969	10 cells	6 donors	3 donors	3.24663	3.50779	2.1785	0.144494	0.752104
FAM189A2	0.0108969	10 cells	6 donors	3 donors	-1.64155	3.54907	2.14768	0.144529	0.752104
KCNN1	0.0100587	10 cells	6 donors	3 donors	3.39052	3.57849	2.28538	0.144561	0.752104
MRPS21	0.103101	10 cells	6 donors	3 donors	1.14714	5.39945	2.14692	0.1446	0.752104
SLC47A1	0.00586756	10 cells	6 donors	3 donors	-2.05145	3.3231	2.66711	0.144663	0.752104
STMN4	0.015088	10 cells	6 donors	3 donors	3.4448	3.60119	2.28559	0.144705	0.752104
VPS33A	0.0251467	10 cells	6 donors	3 donors	-1.47167	4.10043	2.14551	0.144731	0.752104
CSNK1G1	0.186085	10 cells	6 donors	3 donors	0.860225	6.22862	2.14505	0.144773	0.752104
EEF2	0.145013	10 cells	6 donors	3 donors	0.97698	5.78727	2.14501	0.144777	0.752104
HID1	0.0611903	10 cells	6 donors	3 donors	1.38204	5.09587	2.14359	0.14491	0.752104
ASAH1	0.194468	10 cells	6 donors	3 donors	0.8367	6.30997	2.1426	0.145002	0.752104
RALGPS1	0.463537	10 cells	6 donors	3 donors	0.577345	7.94186	2.14259	0.145003	0.752104
RBFADN	0.0117351	10 cells	6 donors	3 donors	3.23273	3.50169	2.17942	0.14506	0.752104
GALNT10	0.078793	10 cells	6 donors	3 donors	-0.864207	5.56009	2.1415	0.145104	0.752104
C17orf80	0.0494552	10 cells	6 donors	3 donors	1.74836	4.59371	2.14108	0.145144	0.752104
ALKBH3	0.0687343	10 cells	6 donors	3 donors	1.50177	4.87398	2.14087	0.145164	0.752104
LANCL1-AS1	0.0125733	10 cells	6 donors	3 donors	3.31696	3.5439	2.17441	0.145202	0.752104
RAB6A	0.362112	10 cells	6 donors	3 donors	0.653236	7.14471	2.13968	0.145275	0.752104
WIPF1	0.0695725	10 cells	6 donors	3 donors	-0.970641	5.19258	2.13853	0.145383	0.752104
RPS6KA3	0.532272	10 cells	6 donors	3 donors	0.546875	8.34205	2.13842	0.145393	0.752104
AC239809.3	0.0393965	10 cells	6 donors	3 donors	1.95793	4.41606	2.13837	0.145397	0.752104
RETREG2	0.0628667	10 cells	6 donors	3 donors	1.78464	4.57049	2.1383	0.145404	0.752104
RERE	0.884325	10 cells	6 donors	3 donors	0.479202	10.3096	2.13752	0.145477	0.752104
CCNE2	0.00838223	10 cells	6 donors	3 donors	3.30914	3.54041	2.14255	0.145554	0.752104
ZNF414	0.0167645	10 cells	6 donors	3 donors	3.35468	3.56234	2.25495	0.145785	0.752104
HACD2	0.093881	10 cells	6 donors	3 donors	1.19316	5.30818	2.1335	0.145854	0.752104
NUDT3	0.125733	10 cells	6 donors	3 donors	-0.820202	5.74869	2.1333	0.145872	0.752104
AC068756.1	0.022632	10 cells	6 donors	3 donors	3.36733	3.56975	2.27434	0.145899	0.752104
DOHH	0.00922045	10 cells	6 donors	3 donors	3.28459	3.52873	2.16667	0.145936	0.752104
TNFRSF25	0.0125733	10 cells	6 donors	3 donors	3.25562	3.51454	2.21582	0.145958	0.752104
THAP11	0.00838223	10 cells	6 donors	3 donors	3.22763	3.49996	2.17205	0.145975	0.752104
USP34	0.79715	10 cells	6 donors	3 donors	0.495694	9.37358	2.13189	0.146005	0.752104
AL121987.2	0.00586756	10 cells	6 donors	3 donors	3.3545	3.56285	2.21613	0.146046	0.752104
CD72	0.0167645	10 cells	6 donors	3 donors	3.22145	3.49716	2.15739	0.146076	0.752104
SUCO	0.207041	10 cells	6 donors	3 donors	0.812715	6.33194	2.13047	0.146139	0.752104
NOSIP	0.0511316	10 cells	6 donors	3 donors	2.02682	4.37189	2.13028	0.146157	0.752104
KREMEN1	0.0628667	10 cells	6 donors	3 donors	1.60694	4.74591	2.1301	0.146173	0.752104
AC058791.1	0.0586756	10 cells	6 donors	3 donors	2.05395	4.42728	2.12959	0.146222	0.752104
RALGAPB	0.237217	10 cells	6 donors	3 donors	0.768264	6.55511	2.12913	0.146265	0.752104
SLC5A5	0.00922045	10 cells	6 donors	3 donors	-2.084	3.28072	2.6489	0.146347	0.752104
ZNF783	0.0846605	10 cells	6 donors	3 donors	1.20659	5.31406	2.12735	0.146433	0.752104
FAM178B	0.015088	10 cells	6 donors	3 donors	3.34013	3.55777	2.22721	0.146442	0.752104
CLK2	0.0620285	10 cells	6 donors	3 donors	1.46124	4.98585	2.12668	0.146496	0.752104
NSD1	0.506287	10 cells	6 donors	3 donors	0.549343	8.20987	2.12616	0.146545	0.752104
LIMCH1	0.776194	10 cells	6 donors	3 donors	0.494654	9.55402	2.12611	0.146549	0.752104
CFAP221	0.108131	10 cells	6 donors	3 donors	1.09907	5.48254	2.12544	0.146613	0.752104
DNTTIP1	0.0385583	10 cells	6 donors	3 donors	1.95592	4.40299	2.12475	0.146678	0.752104
CTGF	0.030176	10 cells	6 donors	3 donors	-1.30478	4.52244	2.12399	0.14675	0.752104
TMEM38B	0.0821459	10 cells	6 donors	3 donors	-0.932509	5.35408	2.12389	0.146759	0.752104
HAPLN2	0.0125733	10 cells	6 donors	3 donors	-1.59463	3.62167	2.1238	0.146768	0.752104
ANKRD12	0.603521	10 cells	6 donors	3 donors	0.544171	8.72766	2.12347	0.146799	0.752104
CNTFR	0.0896899	10 cells	6 donors	3 donors	1.24275	5.22597	2.12312	0.146832	0.752104
RAB39A	0.00922045	10 cells	6 donors	3 donors	3.26767	3.52164	2.16615	0.146894	0.752104
CHMP7	0.0461023	10 cells	6 donors	3 donors	1.7457	4.5995	2.12238	0.146902	0.752104
ISYNA1	0.0176027	10 cells	6 donors	3 donors	-1.56816	3.75903	2.12113	0.14702	0.752104
PBDC1	0.0108969	10 cells	6 donors	3 donors	-1.66119	3.54329	2.16242	0.147034	0.752104
AL354732.1	0.00586756	10 cells	6 donors	3 donors	-1.72167	3.4113	2.14825	0.147071	0.752104
SCART1	0.113998	10 cells	6 donors	3 donors	-0.85741	5.63702	2.12056	0.147075	0.752104
OTOGL	0.00922045	10 cells	6 donors	3 donors	3.4481	3.60416	2.21259	0.147129	0.752104
MT-ND1	0.401509	10 cells	6 donors	3 donors	0.570062	8.89867	2.11997	0.14713	0.752104
GRK1	0.00754401	10 cells	6 donors	3 donors	-2.00678	3.3786	2.57676	0.1472	0.752104
TACO1	0.0108969	10 cells	6 donors	3 donors	3.27249	3.52335	2.17585	0.147206	0.752104
ELMOD3	0.113998	10 cells	6 donors	3 donors	1.0711	5.56288	2.11859	0.147261	0.752104
DTX3	0.131601	10 cells	6 donors	3 donors	1.08393	5.52893	2.11848	0.147272	0.752104
SEMA3F	0.149204	10 cells	6 donors	3 donors	0.931372	6.03571	2.11841	0.147278	0.752104
RNF41	0.03772	10 cells	6 donors	3 donors	2.24252	4.22183	2.11802	0.147316	0.752104
PFN2	0.0519698	10 cells	6 donors	3 donors	1.95019	4.48085	2.1178	0.147337	0.752104
PIP5K1A	0.362112	10 cells	6 donors	3 donors	0.62393	7.51526	2.11762	0.147354	0.752104
AL162274.2	0.00922045	10 cells	6 donors	3 donors	3.36306	3.56919	2.22703	0.147424	0.752104
AGO4	0.38223	10 cells	6 donors	3 donors	0.613243	7.44227	2.11664	0.147447	0.752104
TDG	0.11316	10 cells	6 donors	3 donors	1.02729	5.64794	2.11608	0.1475	0.752104
ABHD12	0.16513	10 cells	6 donors	3 donors	0.834802	6.27699	2.11582	0.147525	0.752104
RP2	0.0284996	10 cells	6 donors	3 donors	-1.32988	4.26936	2.1157	0.147536	0.752104
CCDC178	0.0134116	10 cells	6 donors	3 donors	3.17563	3.60949	2.15266	0.147581	0.752104
SASS6	0.0771165	10 cells	6 donors	3 donors	1.56498	4.82742	2.11512	0.147591	0.752104
LINC01090	0.0108969	10 cells	6 donors	3 donors	3.32706	3.55247	2.14567	0.147613	0.752104
AC008403.3	0.0142498	10 cells	6 donors	3 donors	3.26979	3.52349	2.15005	0.147626	0.752104
LINC02018	0.0846605	10 cells	6 donors	3 donors	1.25751	5.22909	2.11428	0.147671	0.752104
HTT-AS	0.00838223	10 cells	6 donors	3 donors	3.34623	3.55909	2.18563	0.147767	0.752104
PHF7	0.0519698	10 cells	6 donors	3 donors	1.71583	4.66273	2.11251	0.14784	0.752104
PPP2R2B	0.670578	10 cells	6 donors	3 donors	0.511106	9.12334	2.11245	0.147846	0.752104
AC087821.1	0.0100587	10 cells	6 donors	3 donors	3.29086	3.53418	2.19978	0.147851	0.752104
AC096677.1	0.00670578	10 cells	6 donors	3 donors	-1.90511	3.30369	2.38063	0.147864	0.752104
GPSM2	0.0771165	10 cells	6 donors	3 donors	-1.08507	4.91028	2.112	0.147889	0.752104
KANK3	0.00419111	10 cells	6 donors	3 donors	-1.98626	3.30713	2.58513	0.147905	0.752104
DIAPH1	0.11316	10 cells	6 donors	3 donors	-0.846606	5.61779	2.11038	0.148043	0.752577
RND3	0.0888516	10 cells	6 donors	3 donors	1.05739	5.661	2.10903	0.148172	0.752863
UGDH	0.0427494	10 cells	6 donors	3 donors	1.92792	4.44352	2.10843	0.148229	0.752863
HMG20B	0.00754401	10 cells	6 donors	3 donors	-1.89852	3.34314	2.44997	0.148312	0.752863
UNC50	0.0821459	10 cells	6 donors	3 donors	1.24812	5.17902	2.10733	0.148334	0.752863
OR9Q1	0.0100587	10 cells	6 donors	3 donors	3.49408	3.62603	2.2166	0.148415	0.752863
HLA-DPB1	0.0410729	10 cells	6 donors	3 donors	1.98964	4.35026	2.10625	0.148438	0.752863
TACR3	0.0854987	10 cells	6 donors	3 donors	-0.944809	5.34975	2.10532	0.148527	0.752863
PDGFRA	0.0159262	10 cells	6 donors	3 donors	-1.63577	3.59838	2.10474	0.148583	0.752863
SINHCAF	0.00838223	10 cells	6 donors	3 donors	-2.03766	3.23855	2.55181	0.148665	0.752863
PKD2	0.303437	10 cells	6 donors	3 donors	0.653302	7.09774	2.10329	0.148722	0.752863
WIPF3	0.0125733	10 cells	6 donors	3 donors	3.2766	3.52895	2.14423	0.148785	0.752863
IQANK1	0.0117351	10 cells	6 donors	3 donors	3.25383	3.51677	2.11575	0.148788	0.752863
RPL6	0.139145	10 cells	6 donors	3 donors	1.03206	5.64054	2.10255	0.148793	0.752863
AC008074.1	0.0972339	10 cells	6 donors	3 donors	-0.877966	5.66675	2.10246	0.148802	0.752863
ZNF211	0.0176027	10 cells	6 donors	3 donors	3.36868	3.5716	2.27053	0.148816	0.752863
HIST2H2BE	0.0352054	10 cells	6 donors	3 donors	2.1414	4.24006	2.1023	0.148817	0.752863
TMCO4	0.0184409	10 cells	6 donors	3 donors	-1.54525	3.83857	2.10176	0.148869	0.752863
CIAO1	0.0687343	10 cells	6 donors	3 donors	1.44806	4.89129	2.10107	0.148936	0.752863
PEG3	0.0762783	10 cells	6 donors	3 donors	1.39525	5.00229	2.10094	0.148947	0.752863
ZNF737	0.0628667	10 cells	6 donors	3 donors	1.67189	4.64416	2.09983	0.149055	0.752954
PAOX	0.0134116	10 cells	6 donors	3 donors	3.36564	3.56963	2.23005	0.149055	0.752954
PCSK6	0.487846	10 cells	6 donors	3 donors	0.55702	8.16221	2.09864	0.149169	0.753209
MYO18B	0.0100587	10 cells	6 donors	3 donors	3.21645	3.49706	2.15475	0.149237	0.753209
MALT1	0.126572	10 cells	6 donors	3 donors	1.01665	5.64769	2.09714	0.149313	0.753209
LINC01355	0.110645	10 cells	6 donors	3 donors	1.04836	5.5564	2.097	0.149327	0.753209
AC099494.3	0.0134116	10 cells	6 donors	3 donors	3.25245	3.51686	2.17501	0.149328	0.753209
KCNG3	0.00838223	10 cells	6 donors	3 donors	3.32087	3.55067	2.13634	0.149433	0.753228
CEL	0.0125733	10 cells	6 donors	3 donors	3.35318	3.56416	2.22705	0.149534	0.753228
LHPP	0.102263	10 cells	6 donors	3 donors	1.02548	5.60952	2.09264	0.149749	0.753228
LCMT1	0.163453	10 cells	6 donors	3 donors	0.872845	6.11725	2.09219	0.149792	0.753228
UFM1	0.0695725	10 cells	6 donors	3 donors	1.62591	4.7142	2.09203	0.149808	0.753228
AC012354.3	0.00922045	10 cells	6 donors	3 donors	3.27124	3.52673	2.17301	0.149811	0.753228
LINC01239	0.00922045	10 cells	6 donors	3 donors	-1.70423	3.46038	2.09188	0.149822	0.753228
MCTS1	0.0913663	10 cells	6 donors	3 donors	1.25255	5.2147	2.09111	0.149897	0.753228
CHST7	0.00502934	10 cells	6 donors	3 donors	3.21141	3.49522	2.15137	0.149921	0.753228
AC006160.1	0.0125733	10 cells	6 donors	3 donors	3.32996	3.5562	2.17947	0.14993	0.753228
RNFT1	0.03772	10 cells	6 donors	3 donors	1.86491	4.47559	2.09031	0.149974	0.753228
GRM4	0.0134116	10 cells	6 donors	3 donors	3.2328	3.5078	2.13866	0.150118	0.753228
AC064807.2	0.00754401	10 cells	6 donors	3 donors	3.19878	3.48958	2.13695	0.150136	0.753228
OCEL1	0.0117351	10 cells	6 donors	3 donors	3.27306	3.5268	2.14482	0.150137	0.753228
CRYBG1	0.0544845	10 cells	6 donors	3 donors	-1.13422	4.7728	2.08862	0.150137	0.753228
RARG	0.0125733	10 cells	6 donors	3 donors	3.21193	3.49562	2.13342	0.150182	0.753228
LINC01068	0.0117351	10 cells	6 donors	3 donors	3.25323	3.51755	2.18491	0.150272	0.753228
MLF2	0.0972339	10 cells	6 donors	3 donors	1.25426	5.20857	2.08487	0.150502	0.753228
SLC35C2	0.0905281	10 cells	6 donors	3 donors	1.17663	5.2845	2.08462	0.150526	0.753228
EMID1	0.00838223	10 cells	6 donors	3 donors	3.31928	3.55028	2.17449	0.150544	0.753228
GSTM4	0.0167645	10 cells	6 donors	3 donors	3.30206	3.54239	2.23321	0.150597	0.753228
NXN	0.0922045	10 cells	6 donors	3 donors	-0.866398	5.57112	2.08355	0.150631	0.753228
AL445472.1	0.0318525	10 cells	6 donors	3 donors	-1.22473	4.61341	2.0835	0.150636	0.753228
STK16	0.0159262	10 cells	6 donors	3 donors	3.23532	3.50913	2.18318	0.150637	0.753228
GLIPR1	0.0108969	10 cells	6 donors	3 donors	-1.6419	3.51576	2.08341	0.150645	0.753228
CALCB	0.00502934	10 cells	6 donors	3 donors	-1.73161	3.4073	2.08278	0.150706	0.753228
SLC3A2	0.0653814	10 cells	6 donors	3 donors	1.6385	4.73275	2.08243	0.15074	0.753228
B3GLCT	0.160939	10 cells	6 donors	3 donors	0.864648	6.24851	2.0822	0.150762	0.753228
AC026124.1	0.0209556	10 cells	6 donors	3 donors	2.7198	3.86109	2.08192	0.15079	0.753228
PDE6D	0.0720872	10 cells	6 donors	3 donors	1.34355	5.11163	2.08143	0.150838	0.753228
FIP1L1	0.0695725	10 cells	6 donors	3 donors	1.63781	4.7185	2.08081	0.150898	0.753228
AC009113.1	0.015088	10 cells	6 donors	3 donors	3.19927	3.49038	2.14313	0.150949	0.753228
SLIT2	0.176865	10 cells	6 donors	3 donors	-0.639029	6.95357	2.08005	0.150972	0.753228
ZFYVE27	0.0913663	10 cells	6 donors	3 donors	1.40632	4.95937	2.07994	0.150983	0.753228
AMIGO2	0.0108969	10 cells	6 donors	3 donors	3.21271	3.49658	2.12748	0.150992	0.753228
AC022639.1	0.616932	10 cells	6 donors	3 donors	0.506659	9.10068	2.07973	0.151003	0.753228
PCDHB13	0.0108969	10 cells	6 donors	3 donors	3.19907	3.49032	2.133	0.151022	0.753228
VWC2L	0.0419111	10 cells	6 donors	3 donors	1.96474	4.44452	2.07946	0.15103	0.753228
ZC3H15	0.205365	10 cells	6 donors	3 donors	0.82297	6.30579	2.07823	0.15115	0.753604
ZNF700	0.0100587	10 cells	6 donors	3 donors	-1.91648	3.42413	2.49867	0.151202	0.75364
MN1	0.0201174	10 cells	6 donors	3 donors	-1.39813	4.09338	2.07637	0.151332	0.753874
CALM1	0.324392	10 cells	6 donors	3 donors	0.654943	7.12622	2.07631	0.151338	0.753874
NAIP	0.115675	10 cells	6 donors	3 donors	1.00817	5.72624	2.07555	0.151412	0.754019
AP000662.1	0.00754401	10 cells	6 donors	3 donors	-1.79582	3.36478	2.15063	0.151491	0.754036
KHSRP	0.0955574	10 cells	6 donors	3 donors	1.16007	5.29829	2.07461	0.151505	0.754036
TMPRSS9	0.0125733	10 cells	6 donors	3 donors	3.19352	3.48818	2.13271	0.151564	0.754107
AL365273.2	0.0167645	10 cells	6 donors	3 donors	-1.59235	3.6688	2.07353	0.15161	0.754115
BRAP	0.102263	10 cells	6 donors	3 donors	1.15825	5.3257	2.07267	0.151695	0.754232
RSPO2	0.0234702	10 cells	6 donors	3 donors	-1.29838	4.31502	2.07238	0.151723	0.754232
AC021072.1	0.00838223	10 cells	6 donors	3 donors	3.26898	3.5273	2.16038	0.151833	0.754555
COMMD3	0.0678961	10 cells	6 donors	3 donors	1.65407	4.68438	2.07022	0.151936	0.754844
USP22	0.24057	10 cells	6 donors	3 donors	0.771089	6.46607	2.06965	0.151991	0.754899
TBC1D3L	0.0100587	10 cells	6 donors	3 donors	3.36621	3.57135	2.20704	0.152093	0.755178
DIRAS1	0.0142498	10 cells	6 donors	3 donors	3.25615	3.52129	2.1647	0.152238	0.755679
SUCLA2	0.199497	10 cells	6 donors	3 donors	-0.663606	6.67894	2.06639	0.152313	0.755704
LUZP2	0.0435876	10 cells	6 donors	3 donors	1.96884	4.4171	2.06619	0.152333	0.755704
IMP3	0.0134116	10 cells	6 donors	3 donors	3.19233	3.48831	2.11129	0.152453	0.75574
THBS1	0.0125733	10 cells	6 donors	3 donors	1.52272	5.04645	2.06465	0.152485	0.75574
RTCA	0.115675	10 cells	6 donors	3 donors	1.10835	5.47436	2.06451	0.152499	0.75574
WEE1	0.0100587	10 cells	6 donors	3 donors	3.32937	3.55719	2.22142	0.152574	0.75574
EBF4	0.086337	10 cells	6 donors	3 donors	1.31877	5.04098	2.06362	0.152586	0.75574
AL033543.1	0.00754401	10 cells	6 donors	3 donors	3.19695	3.4905	2.13446	0.152614	0.75574
CAPN10-DT	0.0125733	10 cells	6 donors	3 donors	3.1931	3.48881	2.11707	0.152674	0.75574
AL442125.1	0.0117351	10 cells	6 donors	3 donors	3.18514	3.48521	2.09728	0.152753	0.75574
AP003049.2	0.0201174	10 cells	6 donors	3 donors	-1.53095	3.7785	2.06172	0.152775	0.75574
SMARCD3	0.078793	10 cells	6 donors	3 donors	1.25384	5.23255	2.06099	0.152847	0.75574
AC005670.2	0.093881	10 cells	6 donors	3 donors	1.27272	5.15098	2.06089	0.152857	0.75574
RAB26	0.0544845	10 cells	6 donors	3 donors	1.57985	4.8009	2.05987	0.152957	0.75574
KMT5B	0.343671	10 cells	6 donors	3 donors	0.628058	7.26548	2.05824	0.153119	0.75574
PVT1	0.0461023	10 cells	6 donors	3 donors	-1.0887	4.83999	2.0582	0.153123	0.75574
TMEM74B	0.0159262	10 cells	6 donors	3 donors	-1.54885	3.95828	2.05781	0.153162	0.75574
IGF2R	0.162615	10 cells	6 donors	3 donors	-0.696293	6.3571	2.05777	0.153166	0.75574
MFF	0.185247	10 cells	6 donors	3 donors	0.851498	6.22143	2.05758	0.153185	0.75574
AC012615.1	0.0100587	10 cells	6 donors	3 donors	3.26694	3.52722	2.1344	0.15322	0.75574
INTS8	0.196144	10 cells	6 donors	3 donors	0.827667	6.21787	2.05694	0.153248	0.75574
ANKRD52	0.0737636	10 cells	6 donors	3 donors	1.26208	5.18118	2.05622	0.15332	0.75574
TICAM1	0.00754401	10 cells	6 donors	3 donors	3.30269	3.54473	2.20847	0.153403	0.75574
ABRAXAS1	0.030176	10 cells	6 donors	3 donors	2.23574	4.12959	2.05521	0.15342	0.75574
ADD1	0.355407	10 cells	6 donors	3 donors	-0.568132	7.35543	2.0552	0.153421	0.75574
NUFIP2	0.212909	10 cells	6 donors	3 donors	0.777475	6.40678	2.05472	0.153469	0.75574
SAXO1	0.0167645	10 cells	6 donors	3 donors	3.24544	3.51813	2.16072	0.153487	0.75574
SLC8A3	0.442582	10 cells	6 donors	3 donors	0.54735	8.12613	2.05435	0.153505	0.75574
ARL6IP1	0.135792	10 cells	6 donors	3 donors	1.04905	5.62537	2.05247	0.153693	0.755837
RXFP1	0.0117351	10 cells	6 donors	3 donors	3.23158	3.5103	2.15291	0.15373	0.755837
TMEM56	0.0461023	10 cells	6 donors	3 donors	-1.28467	4.32142	2.05178	0.153761	0.755837
PAIP2B	0.0393965	10 cells	6 donors	3 donors	-1.25961	4.37343	2.05176	0.153764	0.755837
AC027130.1	0.015088	10 cells	6 donors	3 donors	3.26421	3.52653	2.09654	0.15379	0.755837
AL160408.1	0.0192791	10 cells	6 donors	3 donors	-1.40093	4.15381	2.05133	0.153807	0.755837
GGCT	0.00922045	10 cells	6 donors	3 donors	3.26041	3.52444	2.11264	0.153878	0.755837
ANAPC10	0.253143	10 cells	6 donors	3 donors	0.663329	7.13756	2.05054	0.153885	0.755837
AC006059.1	0.0620285	10 cells	6 donors	3 donors	1.62244	4.70682	2.04962	0.153977	0.755837
TRIM45	0.00922045	10 cells	6 donors	3 donors	3.17963	3.48363	2.11916	0.154015	0.755837
AC104109.3	0.00838223	10 cells	6 donors	3 donors	3.23354	3.51105	2.15887	0.154068	0.755837
PNPLA6	0.0846605	10 cells	6 donors	3 donors	1.18687	5.28151	2.04841	0.154098	0.755837
EPHA6	0.0913663	10 cells	6 donors	3 donors	1.22772	5.24758	2.04831	0.154108	0.755837
AL033530.1	0.0100587	10 cells	6 donors	3 donors	3.29229	3.53958	2.14178	0.154317	0.756363
AC011466.4	0.0100587	10 cells	6 donors	3 donors	3.22963	3.50966	2.16708	0.154324	0.756363
RBMX	0.311819	10 cells	6 donors	3 donors	0.670302	6.95513	2.04581	0.154359	0.756363
FAM213A	0.0544845	10 cells	6 donors	3 donors	-1.18249	4.57985	2.04545	0.154395	0.756363
LINC01002	0.0100587	10 cells	6 donors	3 donors	3.25341	3.5225	2.11018	0.154565	0.756853
ZFP14	0.1886	10 cells	6 donors	3 donors	0.817067	6.34355	2.04181	0.15476	0.756853
WDR73	0.105616	10 cells	6 donors	3 donors	1.10583	5.38516	2.0413	0.154811	0.756853
RGR	0.10394	10 cells	6 donors	3 donors	-0.871108	5.60754	2.04118	0.154823	0.756853
BCAS3	0.624476	10 cells	6 donors	3 donors	0.516624	8.63389	2.04106	0.154835	0.756853
PFDN1	0.0737636	10 cells	6 donors	3 donors	1.25396	5.13209	2.0408	0.154861	0.756853
AC011043.1	0.0108969	10 cells	6 donors	3 donors	3.35189	3.56814	2.22336	0.154878	0.756853
CCDC183	0.00922045	10 cells	6 donors	3 donors	3.36301	3.57346	2.19019	0.154881	0.756853
CTSS	0.0243085	10 cells	6 donors	3 donors	-1.44039	3.97195	2.04043	0.154899	0.756853
LINC02050	0.0117351	10 cells	6 donors	3 donors	3.21737	3.50493	2.11663	0.155019	0.756906
AGPAT3	0.20285	10 cells	6 donors	3 donors	0.755375	6.54367	2.0383	0.155112	0.756906
PAPPA	0.0360436	10 cells	6 donors	3 donors	-1.31735	4.25244	2.03816	0.155127	0.756906
ZNF576	0.015088	10 cells	6 donors	3 donors	3.29885	3.54418	2.16045	0.155152	0.756906
ZNF236	0.131601	10 cells	6 donors	3 donors	0.973681	5.72233	2.03791	0.155152	0.756906
AKT3-IT1	0.0100587	10 cells	6 donors	3 donors	3.16835	3.47937	2.09764	0.155179	0.756906
FGF10	0.015088	10 cells	6 donors	3 donors	-1.48941	3.84129	2.0362	0.155325	0.757188
AKT2	0.160939	10 cells	6 donors	3 donors	0.871624	6.08243	2.03618	0.155326	0.757188
LINC01876	0.0737636	10 cells	6 donors	3 donors	-0.793857	5.8977	2.03471	0.155475	0.757523
LZTS2	0.0293378	10 cells	6 donors	3 donors	2.26574	4.15495	2.03439	0.155507	0.757523
WNT10A	0.0117351	10 cells	6 donors	3 donors	3.23214	3.51322	2.15163	0.15553	0.757523
AC092139.3	0.00922045	10 cells	6 donors	3 donors	3.16999	3.48041	2.05216	0.155652	0.757753
RASEF	0.0100587	10 cells	6 donors	3 donors	3.28786	3.54027	2.16577	0.155697	0.757753
AL390195.1	0.00838223	10 cells	6 donors	3 donors	-1.87948	3.35187	2.41065	0.155712	0.757753
LANCL2	0.187762	10 cells	6 donors	3 donors	0.916067	6.1018	2.03015	0.155936	0.75836
AC016717.2	0.0368818	10 cells	6 donors	3 donors	1.89657	4.40953	2.03008	0.155944	0.75836
AAMP	0.0486169	10 cells	6 donors	3 donors	1.75134	4.54051	2.0298	0.155971	0.75836
SEMA4G	0.0117351	10 cells	6 donors	3 donors	3.21249	3.50315	2.12903	0.156044	0.758402
ZNF112	0.015088	10 cells	6 donors	3 donors	-1.58606	3.73953	2.02809	0.156145	0.758402
LINC00511	0.0662196	10 cells	6 donors	3 donors	1.3554	5.27378	2.02761	0.156194	0.758402
AC010533.1	0.00838223	10 cells	6 donors	3 donors	-1.78788	3.41445	2.25151	0.156206	0.758402
ABHD11	0.00922045	10 cells	6 donors	3 donors	3.23354	3.51472	2.14249	0.156213	0.758402
SAC3D1	0.0100587	10 cells	6 donors	3 donors	3.20355	3.49882	2.13639	0.156263	0.758402
OOEP	0.00754401	10 cells	6 donors	3 donors	-1.72256	3.38417	2.02661	0.156295	0.758402
IRF1	0.0201174	10 cells	6 donors	3 donors	-1.48108	3.85346	2.0258	0.156377	0.758583
AL356108.1	0.0100587	10 cells	6 donors	3 donors	3.16767	3.48	2.10043	0.156504	0.758873
CAPZA1	0.164292	10 cells	6 donors	3 donors	0.908311	5.92054	2.02419	0.156541	0.758873
PTPN22	0.0326907	10 cells	6 donors	3 donors	-1.24538	4.36109	2.02389	0.156572	0.758873
AP000721.1	0.0159262	10 cells	6 donors	3 donors	3.23773	3.51705	2.13384	0.156898	0.758874
RNF32	0.00838223	10 cells	6 donors	3 donors	3.30044	3.54729	2.1556	0.156911	0.758874
GOLGA8M	0.0134116	10 cells	6 donors	3 donors	3.16058	3.47714	2.1015	0.156983	0.758874
AC244517.2	0.00670578	10 cells	6 donors	3 donors	3.15997	3.47703	2.07896	0.157185	0.758874
BEND3	0.00838223	10 cells	6 donors	3 donors	3.27221	3.53421	2.1799	0.157204	0.758874
TMEM150A	0.0108969	10 cells	6 donors	3 donors	-1.61271	3.66536	2.10204	0.157229	0.758874
AC104461.1	0.0209556	10 cells	6 donors	3 donors	2.54811	3.96279	2.01744	0.15723	0.758874
AC004494.1	0.00922045	10 cells	6 donors	3 donors	3.38771	3.58514	2.23494	0.157358	0.758874
POLH	0.0578374	10 cells	6 donors	3 donors	1.69438	4.57978	2.01499	0.157481	0.758874
LMTK3	0.0896899	10 cells	6 donors	3 donors	1.09472	5.41837	2.01432	0.157549	0.758874
AL449266.1	0.0997485	10 cells	6 donors	3 donors	1.19333	5.31138	2.01388	0.157595	0.758874
POLI	0.128248	10 cells	6 donors	3 donors	-0.808541	5.74089	2.01331	0.157653	0.758874
STK11IP	0.0352054	10 cells	6 donors	3 donors	1.97211	4.42732	2.01331	0.157653	0.758874
TLE4	0.30679	10 cells	6 donors	3 donors	0.660577	7.10178	2.01312	0.157673	0.758874
RRAGB	0.118189	10 cells	6 donors	3 donors	1.13126	5.35442	2.01299	0.157686	0.758874
RAD54L2	0.303437	10 cells	6 donors	3 donors	0.652523	7.103	2.01293	0.157693	0.758874
AC097461.1	0.00922045	10 cells	6 donors	3 donors	3.28535	3.54027	2.17787	0.157742	0.758874
MAN2A2	0.0972339	10 cells	6 donors	3 donors	1.24483	5.19613	2.01172	0.157817	0.758874
AC138894.1	0.0108969	10 cells	6 donors	3 donors	3.1574	3.47631	2.09491	0.157842	0.758874
MTO1	0.102263	10 cells	6 donors	3 donors	1.08027	5.43799	2.01088	0.157903	0.758874
PDE1A	0.671417	10 cells	6 donors	3 donors	0.500988	9.29951	2.01035	0.157958	0.758874
AGBL2	0.0100587	10 cells	6 donors	3 donors	3.20833	3.5041	2.11925	0.158116	0.758874
RIN3	0.0930427	10 cells	6 donors	3 donors	-0.954539	5.13176	2.00858	0.15814	0.758874
NARFL	0.0368818	10 cells	6 donors	3 donors	1.97942	4.33682	2.00846	0.158152	0.758874
LGMN	0.0729254	10 cells	6 donors	3 donors	-1.05135	5.04367	2.00806	0.158193	0.758874
AC025165.2	0.0192791	10 cells	6 donors	3 donors	3.2202	3.50976	2.12495	0.158256	0.758874
ZNF354C	0.0737636	10 cells	6 donors	3 donors	-0.990046	5.16108	2.00719	0.158282	0.758874
BCO2	0.071249	10 cells	6 donors	3 donors	-1.11109	4.79178	2.00703	0.158299	0.758874
GNPDA2	0.124057	10 cells	6 donors	3 donors	1.04028	5.62669	2.00536	0.158471	0.758874
IL11	0.00586756	10 cells	6 donors	3 donors	-1.69953	3.43968	2.00448	0.158562	0.758874
EFCAB5	0.0117351	10 cells	6 donors	3 donors	-1.58157	3.57296	2.00317	0.158698	0.758874
RNASEH2A	0.00922045	10 cells	6 donors	3 donors	3.24479	3.52151	2.14108	0.158729	0.758874
CERK	0.108131	10 cells	6 donors	3 donors	1.05466	5.53877	2.00286	0.15873	0.758874
TMEM177	0.00838223	10 cells	6 donors	3 donors	3.15125	3.47421	2.07042	0.158747	0.758874
SH3BGRL2	0.190277	10 cells	6 donors	3 donors	0.796803	6.26594	2.00241	0.158777	0.758874
POT1-AS1	0.252305	10 cells	6 donors	3 donors	0.713698	6.83026	2.00176	0.158843	0.758874
JPH3	0.145013	10 cells	6 donors	3 donors	0.861366	6.10821	2.00166	0.158854	0.758874
SPAG16	0.469405	10 cells	6 donors	3 donors	0.531269	8.32966	2.00164	0.158856	0.758874
TXNRD2	0.0645432	10 cells	6 donors	3 donors	1.46907	4.96008	2.00159	0.158861	0.758874
PABPN1	0.303437	10 cells	6 donors	3 donors	0.668706	6.98395	2.00067	0.158956	0.758874
CYP39A1	0.0234702	10 cells	6 donors	3 donors	-1.36242	4.04529	2.00047	0.158977	0.758874
AC093523.1	0.0117351	10 cells	6 donors	3 donors	3.20239	3.50236	2.06702	0.159	0.758874
CARTPT	0.00754401	10 cells	6 donors	3 donors	3.19972	3.49917	2.13907	0.159095	0.758874
C19orf38	0.00838223	10 cells	6 donors	3 donors	3.25261	3.52573	2.14722	0.159133	0.758874
AC015871.3	0.0234702	10 cells	6 donors	3 donors	2.72066	3.76705	1.99883	0.159147	0.758874
TOR2A	0.0125733	10 cells	6 donors	3 donors	3.20653	3.50478	2.101	0.159188	0.758874
BORCS8	0.015088	10 cells	6 donors	3 donors	3.2714	3.53422	2.14878	0.159235	0.758874
AL590426.2	0.0435876	10 cells	6 donors	3 donors	1.87233	4.46208	1.99787	0.159246	0.758874
LRRC38	0.00838223	10 cells	6 donors	3 donors	3.21193	3.50736	2.11162	0.159302	0.758874
USP46	0.369656	10 cells	6 donors	3 donors	0.591137	7.49168	1.99733	0.159302	0.758874
AC006504.5	0.0100587	10 cells	6 donors	3 donors	3.22143	3.51069	2.14328	0.159311	0.758874
KANSL3	0.163453	10 cells	6 donors	3 donors	-0.734314	6.12865	1.99688	0.159349	0.758874
BAG6	0.0687343	10 cells	6 donors	3 donors	1.40032	4.92394	1.99683	0.159355	0.758874
BUD23	0.078793	10 cells	6 donors	3 donors	1.39835	4.97565	1.99616	0.159424	0.758874
CLTCL1	0.0771165	10 cells	6 donors	3 donors	-0.907285	5.27776	1.99614	0.159426	0.758874
EIF4E1B	0.045264	10 cells	6 donors	3 donors	1.96732	4.38573	1.99603	0.159438	0.758874
GLMP	0.0134116	10 cells	6 donors	3 donors	-1.50975	3.70164	1.99578	0.159464	0.758874
ATP11C	0.0243085	10 cells	6 donors	3 donors	-1.32852	4.18423	1.99532	0.159512	0.758874
CNTN6	0.030176	10 cells	6 donors	3 donors	1.92843	4.34069	1.99502	0.159542	0.758874
DLST	0.109807	10 cells	6 donors	3 donors	1.15784	5.28445	1.99443	0.159604	0.758874
AL139260.2	0.00670578	10 cells	6 donors	3 donors	3.22633	3.51275	2.04046	0.159606	0.758874
UQCRFS1	0.0410729	10 cells	6 donors	3 donors	1.95949	4.34694	1.99431	0.159616	0.758874
TPGS2	0.0511316	10 cells	6 donors	3 donors	1.59672	4.69781	1.99406	0.159642	0.758874
TMEM64	0.0284996	10 cells	6 donors	3 donors	-1.33894	4.28373	1.99405	0.159644	0.758874
FAM160B2	0.078793	10 cells	6 donors	3 donors	1.301	5.09833	1.99391	0.159658	0.758874
LINC02177	0.0125733	10 cells	6 donors	3 donors	-1.61294	3.6169	1.99379	0.159671	0.758874
TXNL4B	0.0352054	10 cells	6 donors	3 donors	2.07541	4.21871	1.99352	0.159699	0.758874
SPECC1	0.167645	10 cells	6 donors	3 donors	0.836491	6.10366	1.99343	0.159708	0.758874
HPCAL1	0.151718	10 cells	6 donors	3 donors	0.852389	6.14108	1.99298	0.159756	0.758874
ENTPD3-AS1	0.0720872	10 cells	6 donors	3 donors	1.37731	4.98671	1.99297	0.159756	0.758874
NALCN-AS1	0.00922045	10 cells	6 donors	3 donors	3.21399	3.50786	2.05871	0.159768	0.758874
AC007285.1	0.0402347	10 cells	6 donors	3 donors	1.98899	4.28654	1.99199	0.159858	0.758913
CNDP1	0.0159262	10 cells	6 donors	3 donors	-1.50662	3.83185	1.99192	0.159866	0.758913
TAF3	0.256496	10 cells	6 donors	3 donors	-0.58776	7.06695	1.99137	0.159923	0.758971
ZDHHC15	0.0502934	10 cells	6 donors	3 donors	1.55285	4.74798	1.99071	0.159992	0.758999
CALB1	0.0117351	10 cells	6 donors	3 donors	3.13778	3.46909	2.06197	0.160115	0.758999
CNIH3	0.160101	10 cells	6 donors	3 donors	0.843831	6.13495	1.98916	0.160154	0.758999
MIEF2	0.0100587	10 cells	6 donors	3 donors	-1.82487	3.39132	2.29984	0.160258	0.758999
C5orf46	0.00335289	10 cells	6 donors	3 donors	-1.79789	3.43405	2.01755	0.160284	0.758999
KIF23	0.00838223	10 cells	6 donors	3 donors	3.15529	3.47716	2.07213	0.160308	0.758999
AC113414.1	0.0553227	10 cells	6 donors	3 donors	1.35335	5.0171	1.98702	0.160377	0.758999
PIP4K2B	0.119028	10 cells	6 donors	3 donors	1.00177	5.59197	1.98658	0.160423	0.758999
LAMTOR4	0.0838223	10 cells	6 donors	3 donors	1.23315	5.20026	1.98655	0.160427	0.758999
VIM	0.222129	10 cells	6 donors	3 donors	0.706666	6.92795	1.98609	0.160475	0.758999
TP53	0.0201174	10 cells	6 donors	3 donors	-1.46546	3.9993	1.98567	0.160519	0.758999
CREBBP	0.355407	10 cells	6 donors	3 donors	0.583555	7.54627	1.98551	0.160535	0.758999
SPATA2	0.0117351	10 cells	6 donors	3 donors	3.26267	3.53216	2.17478	0.160554	0.758999
AL355315.1	0.00922045	10 cells	6 donors	3 donors	3.19678	3.49903	2.12521	0.160641	0.758999
PRUNE2	0.6228	10 cells	6 donors	3 donors	0.515672	8.51851	1.98296	0.160803	0.758999
TMA7	0.119866	10 cells	6 donors	3 donors	1.08754	5.41391	1.98233	0.160869	0.758999
AC016493.1	0.0159262	10 cells	6 donors	3 donors	3.218	3.51071	2.09473	0.160922	0.758999
AC016831.1	0.0385583	10 cells	6 donors	3 donors	1.94991	4.38985	1.9817	0.160935	0.758999
RHOBTB1	0.0804694	10 cells	6 donors	3 donors	-0.955255	5.12494	1.98169	0.160936	0.758999
AP005329.2	0.00670578	10 cells	6 donors	3 donors	3.15183	3.47609	2.06701	0.16099	0.758999
CDC37	0.139145	10 cells	6 donors	3 donors	0.96996	5.76683	1.98023	0.16109	0.758999
PSEN2	0.0167645	10 cells	6 donors	3 donors	-1.46468	3.93539	1.97988	0.161127	0.758999
GPR162	0.0896899	10 cells	6 donors	3 donors	1.22897	5.23161	1.97931	0.161187	0.758999
KIF3B	0.111484	10 cells	6 donors	3 donors	0.978403	5.71727	1.97915	0.161203	0.758999
ZMAT4	0.260687	10 cells	6 donors	3 donors	0.641681	7.19986	1.97903	0.161216	0.758999
AL355574.1	0.0134116	10 cells	6 donors	3 donors	3.13503	3.46868	2.07104	0.161242	0.758999
PRICKLE2	0.735122	10 cells	6 donors	3 donors	0.474361	9.67765	1.97863	0.161258	0.758999
SLC1A5	0.00419111	10 cells	6 donors	3 donors	-2.14226	3.17754	2.56975	0.161322	0.758999
ABCE1	0.131601	10 cells	6 donors	3 donors	1.01493	5.57359	1.97789	0.161336	0.758999
PTGR2	0.0201174	10 cells	6 donors	3 donors	-1.41457	3.99449	1.97721	0.161408	0.758999
KIF5C	0.308466	10 cells	6 donors	3 donors	0.615931	7.23298	1.97692	0.161439	0.758999
NUDT13	0.0142498	10 cells	6 donors	3 donors	3.21917	3.51182	2.0459	0.161508	0.758999
MCRIP1	0.0854987	10 cells	6 donors	3 donors	1.34409	5.06743	1.97622	0.161512	0.758999
NT5C	0.0653814	10 cells	6 donors	3 donors	1.80333	4.48604	1.97547	0.161592	0.758999
REXO1	0.0477787	10 cells	6 donors	3 donors	1.87922	4.43411	1.97544	0.161595	0.758999
TOGARAM2	0.0100587	10 cells	6 donors	3 donors	-1.93102	3.3748	2.45763	0.161627	0.758999
AC112503.1	0.00838223	10 cells	6 donors	3 donors	3.26226	3.53233	2.10918	0.161646	0.758999
AC018697.1	0.00922045	10 cells	6 donors	3 donors	3.20232	3.50415	2.11369	0.161701	0.758999
AC021736.1	0.0100587	10 cells	6 donors	3 donors	3.23969	3.52295	2.10416	0.161789	0.758999
APC2	0.0972339	10 cells	6 donors	3 donors	1.02661	5.58722	1.97357	0.161792	0.758999
ZNF653	0.0125733	10 cells	6 donors	3 donors	3.37427	3.58101	2.13405	0.161816	0.758999
AC005332.7	0.0486169	10 cells	6 donors	3 donors	1.72606	4.58887	1.97331	0.161819	0.758999
TUBB2A	0.0502934	10 cells	6 donors	3 donors	1.87261	4.3959	1.97254	0.161901	0.759168
TBC1D8	0.192791	10 cells	6 donors	3 donors	0.746368	6.46374	1.97163	0.161998	0.759411
COPZ1	0.0595138	10 cells	6 donors	3 donors	1.51393	4.76818	1.96973	0.162199	0.759826
TBC1D8B	0.0117351	10 cells	6 donors	3 donors	3.18853	3.49628	2.06111	0.162256	0.759826
AL512356.3	0.015088	10 cells	6 donors	3 donors	3.14751	3.47511	2.0351	0.162318	0.759826
RHOT1	0.422464	10 cells	6 donors	3 donors	0.557326	7.80808	1.96769	0.162415	0.759826
GCC2-AS1	0.0184409	10 cells	6 donors	3 donors	3.19	3.49759	2.10563	0.162454	0.759826
TXNRD1	0.148365	10 cells	6 donors	3 donors	-0.765683	5.93547	1.96655	0.162536	0.759826
ZNF304	0.0167645	10 cells	6 donors	3 donors	3.12821	3.46654	2.0296	0.162553	0.759826
CNNM2	0.393965	10 cells	6 donors	3 donors	0.566924	7.76194	1.96612	0.162581	0.759826
UMAD1	0.0310142	10 cells	6 donors	3 donors	2.18118	4.13224	1.96545	0.162653	0.759826
UBE3A	0.409053	10 cells	6 donors	3 donors	0.572005	7.61462	1.96523	0.162676	0.759826
RPL4	0.0821459	10 cells	6 donors	3 donors	-0.995788	4.98905	1.96506	0.162694	0.759826
CTNNBIP1	0.0720872	10 cells	6 donors	3 donors	1.222	5.13891	1.96476	0.162727	0.759826
KCNE1	0.00838223	10 cells	6 donors	3 donors	3.12291	3.46433	2.04693	0.162787	0.759826
CENPBD1	0.00419111	10 cells	6 donors	3 donors	-1.85233	3.41732	2.28754	0.162814	0.759826
KLHL26	0.0100587	10 cells	6 donors	3 donors	-1.59284	3.70141	1.9638	0.162828	0.759826
SRSF1	0.227997	10 cells	6 donors	3 donors	0.770202	6.42468	1.96379	0.162829	0.759826
HK1	0.357083	10 cells	6 donors	3 donors	0.623862	7.2326	1.96198	0.163023	0.759826
AC012464.1	0.0125733	10 cells	6 donors	3 donors	3.12637	3.46619	2.04392	0.163148	0.759826
ACKR2	0.00922045	10 cells	6 donors	3 donors	3.27816	3.54088	2.13142	0.163165	0.759826
DOCK1	0.0754401	10 cells	6 donors	3 donors	-0.932006	5.25689	1.96027	0.163205	0.759826
PROSER3	0.0553227	10 cells	6 donors	3 donors	1.46806	4.88137	1.9599	0.163244	0.759826
NR4A1	0.0419111	10 cells	6 donors	3 donors	-1.2442	4.43575	1.95867	0.163376	0.759826
RAB27A	0.0838223	10 cells	6 donors	3 donors	-0.801818	5.69757	1.95856	0.163388	0.759826
DOT1L	0.194468	10 cells	6 donors	3 donors	0.824992	6.30001	1.95852	0.163391	0.759826
AC098582.1	0.0117351	10 cells	6 donors	3 donors	-1.69995	3.58315	2.14952	0.163395	0.759826
WFDC1	0.588433	10 cells	6 donors	3 donors	0.512018	8.70401	1.95836	0.163409	0.759826
TARBP2	0.0108969	10 cells	6 donors	3 donors	3.1859	3.4979	2.09869	0.163428	0.759826
AC103691.1	0.0108969	10 cells	6 donors	3 donors	3.25219	3.52949	2.10014	0.163452	0.759826
ILF2	0.0486169	10 cells	6 donors	3 donors	1.67658	4.55474	1.95784	0.163465	0.759826
AP000446.1	0.0234702	10 cells	6 donors	3 donors	2.04174	4.21204	1.95689	0.163567	0.759826
SKAP2	0.0427494	10 cells	6 donors	3 donors	-1.07123	4.76837	1.9564	0.163618	0.759826
CAND2	0.0620285	10 cells	6 donors	3 donors	1.32518	5.04062	1.95638	0.163621	0.759826
AC064801.2	0.0100587	10 cells	6 donors	3 donors	3.11952	3.46347	2.03824	0.163703	0.759826
AL354740.1	0.0444258	10 cells	6 donors	3 donors	1.915	4.41987	1.95553	0.163712	0.759826
PHPT1	0.0494552	10 cells	6 donors	3 donors	1.93793	4.39291	1.95535	0.163731	0.759826
YIPF3	0.0326907	10 cells	6 donors	3 donors	1.9616	4.32082	1.95435	0.163839	0.759826
NME9	0.0678961	10 cells	6 donors	3 donors	1.38194	4.99759	1.95403	0.163873	0.759826
NOVA1	0.549036	10 cells	6 donors	3 donors	0.5134	8.43137	1.95365	0.163913	0.759826
SDHAF1	0.0100587	10 cells	6 donors	3 donors	3.16984	3.48972	2.0824	0.163987	0.759826
UCP3	0.0134116	10 cells	6 donors	3 donors	3.12344	3.46546	2.04679	0.163997	0.759826
AC015813.1	0.071249	10 cells	6 donors	3 donors	-1.04681	4.96118	1.95274	0.164011	0.759826
KCNN2	0.0628667	10 cells	6 donors	3 donors	-0.869394	5.42349	1.95257	0.164029	0.759826
AC025279.1	0.0259849	10 cells	6 donors	3 donors	-1.41384	3.98654	1.95211	0.164079	0.759826
PLD2	0.0125733	10 cells	6 donors	3 donors	3.18111	3.49597	2.05357	0.164124	0.759826
NCDN	0.0662196	10 cells	6 donors	3 donors	1.32887	5.00493	1.95153	0.164142	0.759826
AP001107.9	0.0360436	10 cells	6 donors	3 donors	1.91604	4.46229	1.95129	0.164167	0.759826
TBCD	0.293378	10 cells	6 donors	3 donors	0.651784	7.23925	1.95088	0.164211	0.759826
EFHD2	0.00586756	10 cells	6 donors	3 donors	-1.88288	3.32026	2.0573	0.164249	0.759826
CDYL2	0.0142498	10 cells	6 donors	3 donors	3.18631	3.49884	2.06957	0.164419	0.760051
AL139147.1	0.0108969	10 cells	6 donors	3 donors	3.12276	3.46552	2.0391	0.164456	0.760051
TMC3-AS1	0.0117351	10 cells	6 donors	3 donors	3.23771	3.52409	2.13764	0.1646	0.760051
ZNF721	0.394803	10 cells	6 donors	3 donors	0.589124	7.57196	1.94724	0.164603	0.760051
NDE1	0.0385583	10 cells	6 donors	3 donors	-1.14486	4.55611	1.94657	0.164675	0.760051
RNF34	0.0804694	10 cells	6 donors	3 donors	1.12656	5.31519	1.94654	0.164678	0.760051
COMMD10	0.424979	10 cells	6 donors	3 donors	-0.491359	8.18708	1.9462	0.164715	0.760051
NDUFA6	0.0427494	10 cells	6 donors	3 donors	1.89218	4.4214	1.9454	0.164802	0.760051
FLT1	0.16513	10 cells	6 donors	3 donors	-0.707308	6.28159	1.94518	0.164825	0.760051
ATAD3C	0.015088	10 cells	6 donors	3 donors	3.33939	3.57022	2.17415	0.165002	0.760051
TET1	0.0678961	10 cells	6 donors	3 donors	1.46202	4.84033	1.9435	0.165007	0.760051
PFAS	0.0108969	10 cells	6 donors	3 donors	3.16536	3.48791	2.09713	0.165018	0.760051
PDAP1	0.0586756	10 cells	6 donors	3 donors	1.64811	4.60608	1.94269	0.165094	0.760051
KCNJ10	0.0125733	10 cells	6 donors	3 donors	3.18062	3.49631	2.08816	0.165107	0.760051
NT5M	0.0502934	10 cells	6 donors	3 donors	1.58181	4.69982	1.94242	0.165123	0.760051
GLYR1	0.20285	10 cells	6 donors	3 donors	0.774833	6.40566	1.94234	0.165132	0.760051
AC005410.2	0.0176027	10 cells	6 donors	3 donors	-1.48947	3.80939	1.94003	0.165382	0.760051
LINC01637	0.0125733	10 cells	6 donors	3 donors	3.1116	3.46128	2.02718	0.165531	0.760051
TECPR2	0.288349	10 cells	6 donors	3 donors	0.667932	6.98393	1.93844	0.165554	0.760051
LRFN3	0.0142498	10 cells	6 donors	3 donors	3.15374	3.48309	2.08726	0.165567	0.760051
TTL	0.0670578	10 cells	6 donors	3 donors	1.38166	4.9267	1.93823	0.165578	0.760051
ADAM22	0.248114	10 cells	6 donors	3 donors	0.709535	6.61692	1.93818	0.165583	0.760051
DOCK9	0.544845	10 cells	6 donors	3 donors	0.525666	8.21557	1.9381	0.165592	0.760051
STX1B	0.03772	10 cells	6 donors	3 donors	1.99353	4.36383	1.93796	0.165607	0.760051
CHRM2	0.0335289	10 cells	6 donors	3 donors	1.88907	4.3517	1.93795	0.165608	0.760051
TRIM26	0.11316	10 cells	6 donors	3 donors	1.01513	5.53508	1.93789	0.165614	0.760051
POLB	0.0662196	10 cells	6 donors	3 donors	1.47365	4.77948	1.93757	0.16565	0.760051
HTRA2	0.0108969	10 cells	6 donors	3 donors	3.22079	3.5178	2.07482	0.165698	0.760051
NUTM1	0.00922045	10 cells	6 donors	3 donors	3.16781	3.49005	2.07507	0.165702	0.760051
HLA-E	0.0469405	10 cells	6 donors	3 donors	-1.09032	4.73897	1.93695	0.165717	0.760051
AC099792.1	0.030176	10 cells	6 donors	3 donors	2.04221	4.21429	1.93685	0.165728	0.760051
UCKL1-AS1	0.00922045	10 cells	6 donors	3 donors	3.22058	3.51585	2.11261	0.16574	0.760051
D2HGDH	0.0662196	10 cells	6 donors	3 donors	1.58516	4.68398	1.93587	0.165834	0.760171
TPM1	0.164292	10 cells	6 donors	3 donors	-0.680896	6.28327	1.93516	0.165911	0.760171
COA6	0.0117351	10 cells	6 donors	3 donors	3.11667	3.46387	2.04478	0.165946	0.760171
Z95115.1	0.0125733	10 cells	6 donors	3 donors	3.12214	3.4664	2.0346	0.166035	0.760171
RDX	0.309304	10 cells	6 donors	3 donors	-0.57056	7.13783	1.93402	0.166035	0.760171
KLHDC1	0.217938	10 cells	6 donors	3 donors	0.742888	6.45237	1.93401	0.166037	0.760171
EBLN3P	0.0511316	10 cells	6 donors	3 donors	1.39078	4.88884	1.93264	0.166186	0.760476
CXCR4	0.0243085	10 cells	6 donors	3 donors	-1.28949	4.18949	1.93228	0.166225	0.760476
CIAPIN1	0.0502934	10 cells	6 donors	3 donors	1.69424	4.51097	1.93216	0.166239	0.760476
AC104574.2	0.0108969	10 cells	6 donors	3 donors	3.2216	3.51868	2.04741	0.166414	0.760762
MLYCD	0.0628667	10 cells	6 donors	3 donors	1.66458	4.58887	1.93032	0.166438	0.760762
TPRG1	0.0284996	10 cells	6 donors	3 donors	1.76071	4.53439	1.93024	0.166448	0.760762
NPIPB12	0.0125733	10 cells	6 donors	3 donors	3.29238	3.55104	2.14186	0.166549	0.760762
PHLPP1	0.414082	10 cells	6 donors	3 donors	0.561936	7.69956	1.9292	0.166561	0.760762
GPR22	0.0117351	10 cells	6 donors	3 donors	3.16275	3.48824	2.07963	0.166572	0.760762
IFT20	0.176027	10 cells	6 donors	3 donors	0.90888	5.98415	1.92753	0.166743	0.76096
SLC16A2	0.0678961	10 cells	6 donors	3 donors	1.33906	5.04632	1.92753	0.166744	0.76096
TRAPPC4	0.0410729	10 cells	6 donors	3 donors	1.89751	4.32743	1.92725	0.166775	0.76096
ERBB3	0.0125733	10 cells	6 donors	3 donors	3.25416	3.53317	2.06631	0.166868	0.76096
NBPF26	0.0142498	10 cells	6 donors	3 donors	-1.87186	3.33496	2.14959	0.167006	0.76096
SLC5A4-AS1	0.022632	10 cells	6 donors	3 donors	-1.37865	4.08855	1.92451	0.167074	0.76096
ANKRD9	0.0184409	10 cells	6 donors	3 donors	3.08702	3.57933	2.01412	0.167114	0.76096
GRSF1	0.108131	10 cells	6 donors	3 donors	1.11837	5.31879	1.92311	0.167229	0.76096
CEP72	0.0217938	10 cells	6 donors	3 donors	-1.46549	3.82063	1.92308	0.167232	0.76096
HMGA1	0.0393965	10 cells	6 donors	3 donors	1.90151	4.33303	1.92208	0.167342	0.76096
EIF3G	0.045264	10 cells	6 donors	3 donors	1.66324	4.57603	1.92195	0.167356	0.76096
ANKRD35	0.00586756	10 cells	6 donors	3 donors	-1.96932	3.28364	2.4017	0.167366	0.76096
RAB28	0.365465	10 cells	6 donors	3 donors	0.582782	7.49014	1.92167	0.167386	0.76096
AP2A1	0.124895	10 cells	6 donors	3 donors	0.963867	5.71927	1.92121	0.167437	0.76096
MYO5B	0.0662196	10 cells	6 donors	3 donors	-0.937513	5.19272	1.92104	0.167456	0.76096
ZNF713	0.00922045	10 cells	6 donors	3 donors	3.16897	3.49339	2.06055	0.167483	0.76096
AC007513.1	0.0100587	10 cells	6 donors	3 donors	3.15185	3.48486	2.06985	0.167497	0.76096
TMEM186	0.00670578	10 cells	6 donors	3 donors	-1.7296	3.3619	2.05969	0.167501	0.76096
GAS6	0.0611903	10 cells	6 donors	3 donors	1.66533	4.61579	1.92056	0.167509	0.76096
CASP6	0.0670578	10 cells	6 donors	3 donors	1.27537	5.05166	1.92048	0.167518	0.76096
AC084365.1	0.00922045	10 cells	6 donors	3 donors	3.23432	3.52651	2.06016	0.167647	0.761343
ATE1	0.515507	10 cells	6 donors	3 donors	0.527192	8.08672	1.91842	0.167745	0.76158
Z69706.1	0.0117351	10 cells	6 donors	3 donors	-1.48231	3.92467	1.91784	0.167809	0.761666
SLC2A5	0.0125733	10 cells	6 donors	3 donors	3.2209	3.51886	2.12442	0.167909	0.761915
PPFIA3	0.189438	10 cells	6 donors	3 donors	0.786061	6.55323	1.91638	0.167969	0.761985
TEX45	0.00922045	10 cells	6 donors	3 donors	3.14893	3.48327	2.078	0.168092	0.762338
SLC38A10	0.0955574	10 cells	6 donors	3 donors	1.02324	5.55218	1.91399	0.168234	0.762774
ENPP1	0.0176027	10 cells	6 donors	3 donors	-1.46979	3.83643	1.91345	0.168293	0.762837
AC008764.6	0.00838223	10 cells	6 donors	3 donors	3.14069	3.47915	2.0519	0.168419	0.762975
CCDC24	0.0469405	10 cells	6 donors	3 donors	1.62008	4.60522	1.91079	0.168587	0.762975
TSPAN17	0.0628667	10 cells	6 donors	3 donors	1.19345	5.32192	1.91033	0.168639	0.762975
AC091948.1	0.172674	10 cells	6 donors	3 donors	-0.668644	6.41981	1.91024	0.168648	0.762975
GNG2	0.045264	10 cells	6 donors	3 donors	-1.18077	4.48264	1.90998	0.168677	0.762975
SP100	0.0427494	10 cells	6 donors	3 donors	-1.18511	4.5727	1.90979	0.168699	0.762975
RAP1GAP	0.0343671	10 cells	6 donors	3 donors	1.87894	4.37653	1.90974	0.168703	0.762975
AMOT	0.0100587	10 cells	6 donors	3 donors	3.20356	3.51126	2.10182	0.168732	0.762975
SGF29	0.0385583	10 cells	6 donors	3 donors	-1.24817	4.31903	1.90933	0.168749	0.762975
STK31	0.0335289	10 cells	6 donors	3 donors	1.87447	4.45235	1.90909	0.168776	0.762975
DDX59	0.0628667	10 cells	6 donors	3 donors	-1.12939	4.73562	1.90833	0.16886	0.763042
SGCD	0.305951	10 cells	6 donors	3 donors	-0.539182	8.1082	1.90786	0.168913	0.763042
C1GALT1C1	0.00922045	10 cells	6 donors	3 donors	-1.96553	3.31355	2.35908	0.169014	0.763042
FUBP3	0.241408	10 cells	6 donors	3 donors	0.740154	6.52858	1.90694	0.169015	0.763042
ARVCF	0.0343671	10 cells	6 donors	3 donors	1.94549	4.29355	1.90671	0.169041	0.763042
PIGA	0.00670578	10 cells	6 donors	3 donors	-1.72178	3.36563	2.05258	0.169105	0.763042
TRIM47	0.00922045	10 cells	6 donors	3 donors	3.38517	3.591	2.12399	0.169125	0.763042
AC005332.5	0.0125733	10 cells	6 donors	3 donors	3.21905	3.51924	2.06292	0.169206	0.763042
ATP6AP1L	0.102263	10 cells	6 donors	3 donors	-0.803167	5.72703	1.90468	0.169266	0.763042
CALML4	0.0184409	10 cells	6 donors	3 donors	-1.42572	3.89404	1.90408	0.169334	0.763042
LSP1	0.00922045	10 cells	6 donors	3 donors	-1.63602	3.43971	1.90406	0.169335	0.763042
SEC22B	0.129925	10 cells	6 donors	3 donors	0.976038	5.63478	1.904	0.169342	0.763042
SEC24B-AS1	0.0611903	10 cells	6 donors	3 donors	1.3542	4.94491	1.90294	0.16946	0.763042
ENPP2	0.0829841	10 cells	6 donors	3 donors	-0.918083	5.1556	1.9024	0.16952	0.763042
RER1	0.0704107	10 cells	6 donors	3 donors	1.32081	4.97423	1.90211	0.169552	0.763042
PRKCB	0.673931	10 cells	6 donors	3 donors	0.479251	8.91531	1.9017	0.169599	0.763042
DENND6A-AS1	0.0469405	10 cells	6 donors	3 donors	1.87447	4.43456	1.90131	0.169642	0.763042
AC005920.2	0.0360436	10 cells	6 donors	3 donors	2.2592	4.05526	1.90111	0.169665	0.763042
IDI1	0.0838223	10 cells	6 donors	3 donors	1.23466	5.12608	1.8993	0.169866	0.763042
PSMD4	0.0754401	10 cells	6 donors	3 donors	1.15798	5.20167	1.89917	0.169881	0.763042
AL359710.1	0.0662196	10 cells	6 donors	3 donors	-0.97568	5.12605	1.89847	0.16996	0.763042
NRCAM	0.844929	10 cells	6 donors	3 donors	0.456605	10.1023	1.8984	0.169967	0.763042
AC092546.1	0.00754401	10 cells	6 donors	3 donors	3.21284	3.51878	2.06793	0.170166	0.763042
SETD7	0.0511316	10 cells	6 donors	3 donors	-1.18331	4.54831	1.89643	0.170188	0.763042
ANKRD29	0.0100587	10 cells	6 donors	3 donors	3.13928	3.48049	2.0633	0.170198	0.763042
ARHGAP1	0.0922045	10 cells	6 donors	3 donors	1.15983	5.21952	1.89584	0.170254	0.763042
SLC44A3	0.0108969	10 cells	6 donors	3 donors	3.21683	3.52065	2.08438	0.170278	0.763042
DEFB119	0.0947192	10 cells	6 donors	3 donors	1.1725	5.28863	1.89526	0.170319	0.763042
RASSF8-AS1	0.0989103	10 cells	6 donors	3 donors	0.961757	5.62156	1.89479	0.170372	0.763042
BEX2	0.110645	10 cells	6 donors	3 donors	1.15335	5.23555	1.89443	0.170412	0.763042
RAD51C	0.0779547	10 cells	6 donors	3 donors	1.13809	5.25894	1.89355	0.170511	0.763042
NPIPB3	0.0117351	10 cells	6 donors	3 donors	3.26321	3.54187	2.08987	0.17059	0.763042
AC016766.1	0.0125733	10 cells	6 donors	3 donors	2.37832	4.07137	1.89216	0.170667	0.763042
ADGRA3	0.139145	10 cells	6 donors	3 donors	0.852592	6.14945	1.89162	0.170727	0.763042
AP001636.3	0.00670578	10 cells	6 donors	3 donors	-1.76307	3.33534	2.11226	0.170748	0.763042
AP001825.1	0.311819	10 cells	6 donors	3 donors	0.742811	6.98324	1.8911	0.170786	0.763042
KIZ-AS1	0.0393965	10 cells	6 donors	3 donors	1.96972	4.28691	1.89084	0.170816	0.763042
ACAA1	0.093881	10 cells	6 donors	3 donors	1.08062	5.42159	1.8908	0.17082	0.763042
GREM1	0.00838223	10 cells	6 donors	3 donors	3.12482	3.47333	1.99421	0.170845	0.763042
CSRP1	0.015088	10 cells	6 donors	3 donors	-1.51402	3.62511	1.88858	0.17107	0.763042
FBXL2	0.223806	10 cells	6 donors	3 donors	0.693875	6.65944	1.88837	0.171094	0.763042
IGSF21	0.697402	10 cells	6 donors	3 donors	0.468672	9.31666	1.88827	0.171105	0.763042
CYBB	0.00502934	10 cells	6 donors	3 donors	-2.2228	3.1315	2.60271	0.171122	0.763042
NOL3	0.0251467	10 cells	6 donors	3 donors	2.38749	3.93446	1.88763	0.171178	0.763042
AP1S1	0.030176	10 cells	6 donors	3 donors	2.15081	4.08875	1.88636	0.171321	0.763042
RPLP0	0.119028	10 cells	6 donors	3 donors	-0.808872	5.58292	1.88605	0.171356	0.763042
OSTM1	0.110645	10 cells	6 donors	3 donors	1.00842	5.5232	1.88569	0.171396	0.763042
TPT1	0.214585	10 cells	6 donors	3 donors	-0.658544	6.41287	1.88452	0.171528	0.763042
CNOT4	0.305951	10 cells	6 donors	3 donors	0.621135	7.08051	1.8842	0.171564	0.763042
RAMP3	0.0100587	10 cells	6 donors	3 donors	-1.65077	3.42425	1.95842	0.171618	0.763042
TTLL4	0.0687343	10 cells	6 donors	3 donors	1.31323	4.97495	1.88352	0.171642	0.763042
CCDC142	0.0477787	10 cells	6 donors	3 donors	-1.1183	4.64467	1.88335	0.171661	0.763042
ANKAR	0.17938	10 cells	6 donors	3 donors	0.795698	6.19116	1.88331	0.171665	0.763042
FAM96B	0.0410729	10 cells	6 donors	3 donors	1.94167	4.27782	1.88304	0.171695	0.763042
MME	0.00838223	10 cells	6 donors	3 donors	-1.59636	3.56364	1.8819	0.171824	0.763042
RMDN2	0.102263	10 cells	6 donors	3 donors	1.00053	5.57454	1.88119	0.171905	0.763042
LINS1	0.0670578	10 cells	6 donors	3 donors	1.30734	5.02388	1.88108	0.171918	0.763042
LINC02300	0.00922045	10 cells	6 donors	3 donors	3.14155	3.4844	1.96429	0.171923	0.763042
YWHAB	0.175189	10 cells	6 donors	3 donors	0.858495	6.00451	1.88101	0.171926	0.763042
RAB3A	0.0796312	10 cells	6 donors	3 donors	1.5262	4.7989	1.88095	0.171933	0.763042
ARF1	0.0854987	10 cells	6 donors	3 donors	1.25344	5.04895	1.88068	0.171963	0.763042
NTRK3	0.68399	10 cells	6 donors	3 donors	0.465321	9.44815	1.88066	0.171965	0.763042
DXO	0.0125733	10 cells	6 donors	3 donors	3.15317	3.48947	2.0634	0.17199	0.763042
SLC31A1	0.0393965	10 cells	6 donors	3 donors	2.01621	4.19942	1.87982	0.172061	0.763042
ZNF200	0.0192791	10 cells	6 donors	3 donors	-1.44512	3.84205	1.87957	0.172089	0.763042
ABCB1	0.0335289	10 cells	6 donors	3 donors	-1.1929	4.50395	1.87943	0.172105	0.763042
SAMHD1	0.107293	10 cells	6 donors	3 donors	-0.773107	5.87361	1.8783	0.172234	0.763042
MYO1F	0.0268231	10 cells	6 donors	3 donors	-1.3971	4.08775	1.87818	0.172247	0.763042
AL136115.2	0.0100587	10 cells	6 donors	3 donors	3.11823	3.47216	2.00649	0.172269	0.763042
TCEAL2	0.0670578	10 cells	6 donors	3 donors	1.56676	4.64488	1.87732	0.172345	0.763042
AC008676.2	0.0385583	10 cells	6 donors	3 donors	2.0146	4.25834	1.87714	0.172365	0.763042
POLR2A	0.196982	10 cells	6 donors	3 donors	0.750534	6.37555	1.87714	0.172366	0.763042
LINC01266	0.0486169	10 cells	6 donors	3 donors	-1.02046	4.86976	1.87713	0.172367	0.763042
FANCE	0.00754401	10 cells	6 donors	3 donors	-1.74664	3.4816	2.10375	0.172377	0.763042
CERS5	0.186085	10 cells	6 donors	3 donors	0.744061	6.38273	1.87599	0.172496	0.763042
TTC19	0.279966	10 cells	6 donors	3 donors	0.664072	6.81079	1.87586	0.17251	0.763042
HNRNPR	0.360436	10 cells	6 donors	3 donors	0.602992	7.26366	1.87502	0.172607	0.763042
EID3	0.0134116	10 cells	6 donors	3 donors	3.11363	3.47007	2.03981	0.172612	0.763042
AC010343.3	0.0108969	10 cells	6 donors	3 donors	3.12965	3.47973	2.01032	0.172746	0.763042
ANKFY1	0.229673	10 cells	6 donors	3 donors	0.717293	6.54099	1.87345	0.172786	0.763042
ZNF7	0.0519698	10 cells	6 donors	3 donors	1.5093	4.7404	1.87335	0.172796	0.763042
GRIK3	0.0209556	10 cells	6 donors	3 donors	-1.52246	3.82795	1.87331	0.172801	0.763042
ZC3H10	0.0142498	10 cells	6 donors	3 donors	3.2228	3.52639	2.0201	0.172866	0.763042
CMTR2	0.0335289	10 cells	6 donors	3 donors	1.88156	4.3771	1.87246	0.172899	0.763042
BLVRA	0.0502934	10 cells	6 donors	3 donors	1.58707	4.637	1.87223	0.172924	0.763042
TXLNA	0.0737636	10 cells	6 donors	3 donors	1.22423	5.13742	1.87165	0.172991	0.763042
COL9A1	0.0117351	10 cells	6 donors	3 donors	3.07242	3.4492	1.96788	0.172998	0.763042
HVCN1	0.0117351	10 cells	6 donors	3 donors	-1.62023	3.47478	1.87151	0.173007	0.763042
CADPS2	0.0670578	10 cells	6 donors	3 donors	-0.969662	5.07558	1.87107	0.173057	0.763042
AP001781.1	0.00754401	10 cells	6 donors	3 donors	3.21275	3.52072	2.0741	0.173164	0.763042
SSR2	0.0402347	10 cells	6 donors	3 donors	1.90195	4.32482	1.86978	0.173205	0.763042
PCDH10	0.0159262	10 cells	6 donors	3 donors	3.13773	3.48287	2.04253	0.173244	0.763042
PTDSS1	0.078793	10 cells	6 donors	3 donors	1.265	5.05656	1.86883	0.173313	0.763042
KIAA1109	0.706622	10 cells	6 donors	3 donors	0.48377	8.88754	1.86689	0.173536	0.763042
PCDHGA11	0.0108969	10 cells	6 donors	3 donors	3.11696	3.47318	1.95595	0.173545	0.763042
Z83844.1	0.00838223	10 cells	6 donors	3 donors	3.19519	3.51187	2.08087	0.173573	0.763042
LMF2	0.0444258	10 cells	6 donors	3 donors	1.59298	4.71155	1.86645	0.173586	0.763042
HYAL2	0.00502934	10 cells	6 donors	3 donors	-1.67563	3.38133	1.95307	0.173736	0.763042
ANKRD31	0.03772	10 cells	6 donors	3 donors	1.84218	4.33685	1.86502	0.17375	0.763042
PTCD1	0.00922045	10 cells	6 donors	3 donors	3.06127	3.4448	1.97767	0.173791	0.763042
RTN3	0.491199	10 cells	6 donors	3 donors	0.544597	7.86593	1.86413	0.173852	0.763042
TCTE1	0.0108969	10 cells	6 donors	3 donors	3.19682	3.51462	2.06389	0.173898	0.763042
PPM1N	0.00754401	10 cells	6 donors	3 donors	-1.76144	3.39673	2.11635	0.173931	0.763042
PELI3	0.0117351	10 cells	6 donors	3 donors	3.12419	3.4783	2.01183	0.173951	0.763042
RICTOR	0.424141	10 cells	6 donors	3 donors	0.55568	7.62678	1.86268	0.174019	0.763042
NFKBIZ	0.0410729	10 cells	6 donors	3 donors	-1.18118	4.44611	1.86243	0.174047	0.763042
TMC6	0.0125733	10 cells	6 donors	3 donors	-1.56378	3.49722	1.86098	0.174215	0.763042
AC026471.2	0.00754401	10 cells	6 donors	3 donors	3.12608	3.47768	1.98809	0.17428	0.763042
FSD1	0.0284996	10 cells	6 donors	3 donors	1.89246	4.32649	1.86023	0.1743	0.763042
AP5M1	0.0989103	10 cells	6 donors	3 donors	1.23296	5.10548	1.86006	0.17432	0.763042
DNAJC2	0.0997485	10 cells	6 donors	3 donors	1.07271	5.38964	1.86003	0.174323	0.763042
PARD6G	0.0108969	10 cells	6 donors	3 donors	3.12122	3.4772	2.01554	0.174328	0.763042
ZCCHC9	0.0511316	10 cells	6 donors	3 donors	1.50818	4.73857	1.85935	0.174402	0.763042
VDAC2	0.124057	10 cells	6 donors	3 donors	1.01134	5.46759	1.85926	0.174412	0.763042
DAGLA	0.0125733	10 cells	6 donors	3 donors	3.0786	3.45308	1.96198	0.17442	0.763042
NAGA	0.0117351	10 cells	6 donors	3 donors	3.09625	3.46312	2.00399	0.174449	0.763042
AC104581.4	0.00922045	10 cells	6 donors	3 donors	3.15015	3.4905	1.95228	0.174502	0.763042
RPS6	0.177703	10 cells	6 donors	3 donors	-0.681871	6.17649	1.85832	0.17452	0.763042
AC104083.1	0.00922045	10 cells	6 donors	3 donors	3.11957	3.4767	2.00453	0.174546	0.763042
AC107871.2	0.00838223	10 cells	6 donors	3 donors	3.26808	3.54676	2.0494	0.174551	0.763042
MIF4GD	0.0108969	10 cells	6 donors	3 donors	3.06516	3.44715	1.99335	0.174565	0.763042
RCC2	0.0502934	10 cells	6 donors	3 donors	1.62066	4.60978	1.85766	0.174596	0.763042
AC092111.1	0.03772	10 cells	6 donors	3 donors	-1.22713	4.47806	1.8571	0.174662	0.763042
AC016727.1	0.0368818	10 cells	6 donors	3 donors	1.74886	4.41642	1.85707	0.174665	0.763042
CAMK2B	0.38223	10 cells	6 donors	3 donors	0.569749	7.62345	1.85699	0.174674	0.763042
SLC16A6	0.0343671	10 cells	6 donors	3 donors	-1.23929	4.34425	1.85633	0.17475	0.763042
CRNDE	0.0536463	10 cells	6 donors	3 donors	1.3856	4.89192	1.8563	0.174754	0.763042
ESS2	0.0176027	10 cells	6 donors	3 donors	-1.48653	3.87717	1.85584	0.174807	0.763042
AC125618.1	0.00754401	10 cells	6 donors	3 donors	3.05683	3.44372	1.9807	0.174959	0.763042
FBF1	0.0368818	10 cells	6 donors	3 donors	1.86748	4.37974	1.85452	0.174959	0.763042
CYFIP2	0.390612	10 cells	6 donors	3 donors	0.593788	7.34512	1.85448	0.174964	0.763042
CDC37L1	0.102263	10 cells	6 donors	3 donors	1.15032	5.3189	1.85389	0.175032	0.763042
HTATIP2	0.00922045	10 cells	6 donors	3 donors	3.06299	3.44661	1.98425	0.175139	0.763042
AC239800.2	0.00838223	10 cells	6 donors	3 donors	3.05986	3.44523	1.98045	0.175183	0.763042
AC087289.3	0.00838223	10 cells	6 donors	3 donors	3.21073	3.52022	2.00749	0.17522	0.763042
KIAA1841	0.176027	10 cells	6 donors	3 donors	-0.691558	6.28636	1.8521	0.17524	0.763042
TMEM160	0.0645432	10 cells	6 donors	3 donors	1.39075	4.85835	1.85084	0.175386	0.763042
SOCS1	0.00586756	10 cells	6 donors	3 donors	-1.66006	3.38382	1.85079	0.175392	0.763042
TMEM182	0.0259849	10 cells	6 donors	3 donors	-1.28388	4.1542	1.8507	0.175403	0.763042
IL18R1	0.0201174	10 cells	6 donors	3 donors	-1.4269	3.91511	1.85027	0.175452	0.763042
PSMD10	0.0134116	10 cells	6 donors	3 donors	-1.53116	3.64693	1.84995	0.175489	0.763042
MYLK4	0.0243085	10 cells	6 donors	3 donors	1.97849	4.2033	1.84926	0.17557	0.763042
DNAJC4	0.0461023	10 cells	6 donors	3 donors	-1.20754	4.545	1.84882	0.175621	0.763042
CYSLTR1	0.00754401	10 cells	6 donors	3 donors	3.16154	3.49692	2.03899	0.175626	0.763042
BX255923.1	0.0125733	10 cells	6 donors	3 donors	3.13868	3.48641	1.99112	0.175654	0.763042
OTUD1	0.0108969	10 cells	6 donors	3 donors	3.20329	3.51691	2.04916	0.175674	0.763042
HNRNPF	0.0888516	10 cells	6 donors	3 donors	1.19792	5.12794	1.84829	0.175683	0.763042
AP000866.2	0.00838223	10 cells	6 donors	3 donors	3.06465	3.44779	1.9804	0.175693	0.763042
ZNF512	0.0276614	10 cells	6 donors	3 donors	-1.32933	4.07557	1.847	0.175832	0.763042
SCCPDH	0.0796312	10 cells	6 donors	3 donors	-0.905521	5.30363	1.84619	0.175927	0.763042
TSTD2	0.148365	10 cells	6 donors	3 donors	-0.730166	6.00607	1.84618	0.175928	0.763042
ZNF385A	0.172674	10 cells	6 donors	3 donors	0.860022	5.96168	1.84592	0.175957	0.763042
DMRTC1B	0.0100587	10 cells	6 donors	3 donors	-1.47891	3.67946	1.84564	0.17599	0.763042
SCN5A	0.00754401	10 cells	6 donors	3 donors	-1.69787	3.36323	1.97182	0.17602	0.763042
AC093249.6	0.0134116	10 cells	6 donors	3 donors	3.09091	3.46186	2.00341	0.176024	0.763042
BBIP1	0.11316	10 cells	6 donors	3 donors	1.01366	5.52857	1.84512	0.176051	0.763042
DANCR	0.0494552	10 cells	6 donors	3 donors	1.60825	4.56117	1.8449	0.176077	0.763042
ATP6V1H	0.248952	10 cells	6 donors	3 donors	0.668054	6.8009	1.84486	0.176082	0.763042
FAM138D	0.0108969	10 cells	6 donors	3 donors	3.13077	3.48274	1.96221	0.176153	0.763042
NSRP1	0.230511	10 cells	6 donors	3 donors	-0.592702	6.81578	1.84406	0.176174	0.763042
WNT5A	0.052808	10 cells	6 donors	3 donors	1.63883	4.56476	1.84376	0.17621	0.763042
AC007952.4	0.00838223	10 cells	6 donors	3 donors	3.09587	3.46484	1.99687	0.176219	0.763042
HPS1	0.0134116	10 cells	6 donors	3 donors	-1.4658	3.83037	1.84347	0.176244	0.763042
POLR2E	0.0477787	10 cells	6 donors	3 donors	1.64287	4.53063	1.84313	0.176283	0.763042
AC008992.1	0.00922045	10 cells	6 donors	3 donors	3.11243	3.47529	2.00241	0.176309	0.763042
ZNF853	0.00586756	10 cells	6 donors	3 donors	3.04972	3.44155	1.95141	0.176345	0.763042
MSH3	0.26404	10 cells	6 donors	3 donors	0.6712	6.73158	1.84184	0.176434	0.763042
KIAA0930	0.0502934	10 cells	6 donors	3 donors	1.75637	4.4704	1.84164	0.176458	0.763042
ZCWPW1	0.0310142	10 cells	6 donors	3 donors	-1.27411	4.21103	1.84065	0.176573	0.763042
BSPH1	0.00838223	10 cells	6 donors	3 donors	3.04963	3.44172	1.97709	0.176582	0.763042
LINC01983	0.00754401	10 cells	6 donors	3 donors	3.3353	3.57698	2.08432	0.176585	0.763042
AC022509.3	0.00922045	10 cells	6 donors	3 donors	3.04793	3.44095	1.95277	0.176604	0.763042
ART3	0.00586756	10 cells	6 donors	3 donors	-1.85051	3.41082	2.20063	0.176636	0.763042
ARMCX5	0.0125733	10 cells	6 donors	3 donors	3.11244	3.47414	2.01119	0.176664	0.763042
ALCAM	0.122381	10 cells	6 donors	3 donors	0.868225	5.87627	1.83892	0.176776	0.763129
ZFYVE28	0.327745	10 cells	6 donors	3 donors	0.602506	7.33372	1.83844	0.176832	0.763129
C11orf71	0.0159262	10 cells	6 donors	3 donors	3.05473	3.44424	1.96323	0.17686	0.763129
RMND1	0.0880134	10 cells	6 donors	3 donors	1.27851	5.03947	1.83794	0.17689	0.763129
CCT6B	0.0159262	10 cells	6 donors	3 donors	-1.55542	3.66534	1.83776	0.176911	0.763129
AC008105.1	0.00922045	10 cells	6 donors	3 donors	3.05111	3.44278	1.9756	0.177094	0.763221
C1orf54	0.0125733	10 cells	6 donors	3 donors	3.05336	3.44378	1.95639	0.177113	0.763221
AL451074.2	0.0142498	10 cells	6 donors	3 donors	3.06149	3.44754	1.95458	0.177237	0.763221
ZNF486	0.0100587	10 cells	6 donors	3 donors	3.11332	3.47363	1.94096	0.177254	0.763221
THOC2	0.381391	10 cells	6 donors	3 donors	0.559458	7.54038	1.8347	0.17727	0.763221
AP002812.2	0.0729254	10 cells	6 donors	3 donors	1.29879	5.01782	1.8345	0.177294	0.763221
SPCS1	0.189438	10 cells	6 donors	3 donors	0.836653	6.06878	1.8343	0.177318	0.763221
MARCO	0.00335289	10 cells	6 donors	3 donors	-2.12228	3.17702	2.30494	0.177339	0.763221
CHRNE	0.00586756	10 cells	6 donors	3 donors	-1.66465	3.43764	1.88547	0.177339	0.763221
AC024230.1	0.00922045	10 cells	6 donors	3 donors	3.14745	3.49411	2.00209	0.17756	0.763288
FASN	0.0553227	10 cells	6 donors	3 donors	1.61689	4.58779	1.83206	0.177581	0.763288
SEMA3E	0.0754401	10 cells	6 donors	3 donors	1.27973	5.11131	1.83153	0.177644	0.763288
AL035458.2	0.0603521	10 cells	6 donors	3 donors	-0.906296	5.27174	1.83101	0.177705	0.763288
TEX41	0.0662196	10 cells	6 donors	3 donors	-0.822661	5.75409	1.83049	0.177766	0.763288
CARMIL2	0.0125733	10 cells	6 donors	3 donors	3.04899	3.44237	1.96532	0.177791	0.763288
ZEB2-AS1	0.0125733	10 cells	6 donors	3 donors	3.05465	3.44661	1.93274	0.177822	0.763288
LIN7B	0.0402347	10 cells	6 donors	3 donors	1.9916	4.19804	1.82948	0.177885	0.763288
CUL3	0.4057	10 cells	6 donors	3 donors	0.56023	7.49413	1.82943	0.177891	0.763288
PRELID1	0.0167645	10 cells	6 donors	3 donors	3.1371	3.48673	1.96916	0.177896	0.763288
NRM	0.00586756	10 cells	6 donors	3 donors	-1.63604	3.4037	1.82884	0.17796	0.763288
ENAH	0.124895	10 cells	6 donors	3 donors	0.918921	5.71283	1.82816	0.178041	0.763288
GTPBP6	0.0569992	10 cells	6 donors	3 donors	1.52341	4.73029	1.82777	0.178087	0.763288
SEMA4A	0.0100587	10 cells	6 donors	3 donors	-1.65251	3.39185	1.89847	0.178101	0.763288
CSPG5	0.078793	10 cells	6 donors	3 donors	1.11785	5.29275	1.82738	0.178132	0.763288
SNTB2	0.16513	10 cells	6 donors	3 donors	-0.680107	6.19372	1.82681	0.1782	0.763288
RSBN1L	0.3772	10 cells	6 donors	3 donors	0.575308	7.45798	1.8267	0.178213	0.763288
MAK	0.145013	10 cells	6 donors	3 donors	-0.777936	5.83331	1.82662	0.178223	0.763288
AC104806.2	0.145013	10 cells	6 donors	3 donors	0.871698	5.87936	1.82645	0.178243	0.763288
ZNF496	0.0880134	10 cells	6 donors	3 donors	1.03811	5.39977	1.8263	0.17826	0.763288
MEF2C-AS2	0.196144	10 cells	6 donors	3 donors	-0.636251	6.55833	1.82573	0.178328	0.763384
ARID4A	0.303437	10 cells	6 donors	3 donors	0.628181	6.99883	1.82491	0.178425	0.763604
DNASE1L1	0.00838223	10 cells	6 donors	3 donors	3.15272	3.49812	1.96185	0.178563	0.763818
AC004052.1	0.00502934	10 cells	6 donors	3 donors	-1.91307	3.24074	2.21066	0.178578	0.763818
ACKR4	0.0108969	10 cells	6 donors	3 donors	3.10957	3.47338	1.9362	0.178611	0.763818
DIS3	0.109807	10 cells	6 donors	3 donors	1.05334	5.38195	1.82206	0.178762	0.764272
NLN	0.0159262	10 cells	6 donors	3 donors	3.09923	3.46984	1.97736	0.178854	0.764469
AC022893.3	0.0117351	10 cells	6 donors	3 donors	3.09286	3.4682	1.96655	0.178929	0.764596
AGPAT5	0.103101	10 cells	6 donors	3 donors	0.975537	5.54651	1.81977	0.179034	0.764688
LRRC71	0.00922045	10 cells	6 donors	3 donors	3.30197	3.56361	2.08689	0.179045	0.764688
KAT2A	0.0628667	10 cells	6 donors	3 donors	1.41216	4.80124	1.81917	0.179106	0.764688
WDR35	0.111484	10 cells	6 donors	3 donors	1.00525	5.48447	1.81895	0.179132	0.764688
TRIP10	0.0586756	10 cells	6 donors	3 donors	-1.06245	4.74055	1.81844	0.179192	0.764753
OLFML2B	0.00670578	10 cells	6 donors	3 donors	-2.21076	3.14309	2.52005	0.179322	0.764921
C14orf28	0.0176027	10 cells	6 donors	3 donors	3.03209	3.43597	1.95278	0.179334	0.764921
C19orf54	0.00754401	10 cells	6 donors	3 donors	3.09708	3.4702	1.99752	0.179442	0.764921
AC091138.1	0.115675	10 cells	6 donors	3 donors	0.900533	5.80577	1.81602	0.179481	0.764921
HCK	0.0217938	10 cells	6 donors	3 donors	2.77719	3.6409	1.81584	0.179502	0.764921
ARL4D	0.0159262	10 cells	6 donors	3 donors	3.12794	3.48634	1.97119	0.179504	0.764921
ATMIN	0.0268231	10 cells	6 donors	3 donors	-1.3644	4.06486	1.81523	0.179575	0.764947
AC020928.1	0.10394	10 cells	6 donors	3 donors	0.977461	5.59008	1.81501	0.179601	0.764947
PKD1	0.247276	10 cells	6 donors	3 donors	0.719646	6.65178	1.81457	0.179654	0.764981
AL353784.1	0.0268231	10 cells	6 donors	3 donors	2.0369	4.24976	1.81334	0.1798	0.76541
DDX5	0.398994	10 cells	6 donors	3 donors	0.596099	7.3839	1.81279	0.179866	0.765497
AC099778.1	0.00922045	10 cells	6 donors	3 donors	3.16509	3.50331	1.99719	0.180103	0.766186
PPP1R16B	0.0326907	10 cells	6 donors	3 donors	-1.30209	4.18115	1.81068	0.180119	0.766186
ENDOV	0.045264	10 cells	6 donors	3 donors	1.6747	4.45624	1.81017	0.18018	0.766253
IRF2	0.170159	10 cells	6 donors	3 donors	0.782969	6.23012	1.80944	0.180266	0.766296
FAAP20	0.0611903	10 cells	6 donors	3 donors	1.26258	4.9875	1.8089	0.180332	0.766296
AC079193.2	0.0201174	10 cells	6 donors	3 donors	-1.40545	3.92173	1.80883	0.18034	0.766296
ZFAND2A	0.0142498	10 cells	6 donors	3 donors	3.09576	3.47037	1.97687	0.1804	0.766296
GRIA2	0.699916	10 cells	6 donors	3 donors	0.475526	8.86139	1.8078	0.180464	0.766296
ZNF20	0.0100587	10 cells	6 donors	3 donors	3.09933	3.47203	1.98362	0.180493	0.766296
RAP1GDS1	0.652976	10 cells	6 donors	3 donors	0.472754	8.84391	1.80743	0.180508	0.766296
RNF111	0.266555	10 cells	6 donors	3 donors	0.673742	6.73718	1.80685	0.180577	0.766304
MECP2	0.325231	10 cells	6 donors	3 donors	0.589114	7.23474	1.80665	0.180601	0.766304
AL022328.2	0.0100587	10 cells	6 donors	3 donors	3.24722	3.54059	1.99378	0.180669	0.766398
UIMC1	0.245599	10 cells	6 donors	3 donors	0.666253	6.81145	1.80457	0.180852	0.766614
CAMSAP2	0.492037	10 cells	6 donors	3 donors	0.5245	7.90916	1.80448	0.180863	0.766614
AC009403.1	0.00922045	10 cells	6 donors	3 donors	3.03158	3.43693	1.95241	0.180884	0.766614
IL34	0.0142498	10 cells	6 donors	3 donors	-1.43375	3.86509	1.8038	0.180943	0.766614
RAB1B	0.0536463	10 cells	6 donors	3 donors	-1.10095	4.6471	1.8036	0.180968	0.766614
SNRPD3	0.0972339	10 cells	6 donors	3 donors	1.0492	5.3861	1.8034	0.180992	0.766614
CYB5D2	0.126572	10 cells	6 donors	3 donors	0.995376	5.54601	1.80267	0.18108	0.766792
GNAQ	0.57083	10 cells	6 donors	3 donors	0.490371	8.51895	1.80191	0.181172	0.766889
USF1	0.030176	10 cells	6 donors	3 donors	2.16825	4.01372	1.80173	0.181194	0.766889
FAM153A	0.0435876	10 cells	6 donors	3 donors	1.53629	4.77091	1.80087	0.181297	0.767134
LINC02343	0.00754401	10 cells	6 donors	3 donors	3.11035	3.47862	1.96695	0.181375	0.767271
ZHX2	0.124895	10 cells	6 donors	3 donors	-0.680162	6.17965	1.79952	0.18146	0.767437
RMND5A	0.142498	10 cells	6 donors	3 donors	0.86503	5.97881	1.79855	0.181577	0.767563
RBM10	0.109807	10 cells	6 donors	3 donors	0.977238	5.62841	1.79826	0.181611	0.767563
LCMT2	0.00922045	10 cells	6 donors	3 donors	3.05248	3.44949	1.96684	0.181626	0.767563
HIST1H2BD	0.0854987	10 cells	6 donors	3 donors	1.05712	5.3318	1.79765	0.181686	0.767623
CEP170B	0.0385583	10 cells	6 donors	3 donors	1.66868	4.51133	1.79716	0.181745	0.76768
CYP3A5	0.0108969	10 cells	6 donors	3 donors	3.02615	3.43528	1.9316	0.181858	0.767873
SMN2	0.0108969	10 cells	6 donors	3 donors	3.20893	3.52517	2.01213	0.181882	0.767873
C1orf50	0.00586756	10 cells	6 donors	3 donors	-1.69352	3.42469	1.92253	0.181981	0.767953
LDHA	0.180218	10 cells	6 donors	3 donors	0.853588	6.04828	1.79508	0.181996	0.767953
MRAP	0.00754401	10 cells	6 donors	3 donors	3.02419	3.43452	1.94636	0.18204	0.767953
HRH3	0.0100587	10 cells	6 donors	3 donors	3.14156	3.4942	1.99681	0.18209	0.767953
ACSL1	0.0972339	10 cells	6 donors	3 donors	0.99658	5.56909	1.794	0.182128	0.767953
AC139530.1	0.0125733	10 cells	6 donors	3 donors	3.01894	3.43232	1.92457	0.182215	0.768125
AC091180.5	0.0117351	10 cells	6 donors	3 donors	3.08096	3.46522	1.92717	0.18229	0.76825
TSPAN5	0.362951	10 cells	6 donors	3 donors	0.551425	7.56323	1.79224	0.182341	0.768261
COQ3	0.0402347	10 cells	6 donors	3 donors	1.80874	4.40968	1.79134	0.18245	0.768261
ZPLD1	0.00670578	10 cells	6 donors	3 donors	3.06389	3.45523	1.96927	0.18254	0.768261
PXMP2	0.0117351	10 cells	6 donors	3 donors	3.02748	3.4364	1.93101	0.182569	0.768261
TMEFF2	0.134116	10 cells	6 donors	3 donors	0.772072	6.18602	1.78941	0.182685	0.768261
EXOSC1	0.0729254	10 cells	6 donors	3 donors	1.23385	5.0093	1.78896	0.182739	0.768261
AL359922.3	0.00670578	10 cells	6 donors	3 donors	3.0093	3.42842	1.92065	0.18278	0.768261
MEF2C-AS1	0.022632	10 cells	6 donors	3 donors	-1.33059	3.99021	1.78794	0.182863	0.768261
TMPRSS5	0.0108969	10 cells	6 donors	3 donors	3.08226	3.46633	1.96273	0.182892	0.768261
DEUP1	0.00922045	10 cells	6 donors	3 donors	3.01378	3.43059	1.93663	0.182977	0.768261
CKS2	0.0108969	10 cells	6 donors	3 donors	-1.73793	3.47941	2.01797	0.183036	0.768261
GSTP1	0.157586	10 cells	6 donors	3 donors	-0.723012	5.97754	1.78622	0.183074	0.768261
AL359513.1	0.0100587	10 cells	6 donors	3 donors	3.02509	3.43576	1.92081	0.183097	0.768261
CADM2-AS1	0.00838223	10 cells	6 donors	3 donors	3.02716	3.43669	1.91298	0.183114	0.768261
TMEM185A	0.0544845	10 cells	6 donors	3 donors	1.5365	4.69544	1.78569	0.183138	0.768261
CNKSR3	0.03772	10 cells	6 donors	3 donors	-1.22927	4.34069	1.78457	0.183275	0.768261
BAIAP2L1	0.0251467	10 cells	6 donors	3 donors	-1.28769	4.20197	1.78436	0.1833	0.768261
U2AF1L4	0.0368818	10 cells	6 donors	3 donors	1.86524	4.28561	1.78393	0.183353	0.768261
ZNF574	0.0134116	10 cells	6 donors	3 donors	-1.47373	3.68496	1.7832	0.183442	0.768261
BCO1	0.0284996	10 cells	6 donors	3 donors	-1.33894	4.17157	1.7825	0.183528	0.768261
FAM226B	0.0125733	10 cells	6 donors	3 donors	3.01905	3.43341	1.92142	0.183544	0.768261
HS3ST3A1	0.0125733	10 cells	6 donors	3 donors	3.02313	3.4367	1.89762	0.183586	0.768261
PKP4	0.595138	10 cells	6 donors	3 donors	0.495181	8.57952	1.78149	0.183652	0.768261
ZNF483	0.319363	10 cells	6 donors	3 donors	0.633313	6.90072	1.78146	0.183655	0.768261
SPATC1L	0.0134116	10 cells	6 donors	3 donors	3.01834	3.43315	1.92098	0.183661	0.768261
SMYD3	0.638726	10 cells	6 donors	3 donors	0.457441	9.22644	1.7814	0.183662	0.768261
PLK4	0.0100587	10 cells	6 donors	3 donors	3.08962	3.46989	1.9181	0.183665	0.768261
MCM3AP	0.176027	10 cells	6 donors	3 donors	0.782823	6.20821	1.7807	0.183749	0.768261
FBXO45	0.0192791	10 cells	6 donors	3 donors	-1.40034	3.86728	1.78013	0.183819	0.768261
PSMA3	0.093881	10 cells	6 donors	3 donors	1.10337	5.28227	1.77953	0.183892	0.768261
SCAMP1-AS1	0.0125733	10 cells	6 donors	3 donors	3.07823	3.46515	1.91996	0.183948	0.768261
AP3D1	0.220453	10 cells	6 donors	3 donors	0.694939	6.61502	1.77775	0.18411	0.768261
WBP11	0.0729254	10 cells	6 donors	3 donors	1.27115	4.98448	1.77761	0.184127	0.768261
KCTD9	0.0846605	10 cells	6 donors	3 donors	-0.840652	5.41759	1.77677	0.184231	0.768261
AC022126.1	0.0100587	10 cells	6 donors	3 donors	3.04629	3.44931	1.90734	0.184259	0.768261
SMAD3	0.124895	10 cells	6 donors	3 donors	-0.65552	6.55382	1.77621	0.184299	0.768261
AC091057.2	0.0134116	10 cells	6 donors	3 donors	3.00269	3.42668	1.89974	0.1843	0.768261
IRAK1	0.0167645	10 cells	6 donors	3 donors	-1.40088	3.88631	1.77549	0.184388	0.768261
TTLL9	0.0335289	10 cells	6 donors	3 donors	1.8414	4.30784	1.77548	0.184388	0.768261
XRCC1	0.0603521	10 cells	6 donors	3 donors	1.51075	4.65452	1.77535	0.184405	0.768261
CSK	0.109807	10 cells	6 donors	3 donors	0.921784	5.81623	1.77489	0.184462	0.768261
SLC29A1	0.015088	10 cells	6 donors	3 donors	2.99994	3.4256	1.91147	0.184533	0.768261
PCDHGA9	0.0217938	10 cells	6 donors	3 donors	-1.2837	4.19932	1.77418	0.184549	0.768261
IKBKG	0.0134116	10 cells	6 donors	3 donors	3.06952	3.46188	1.91982	0.184556	0.768261
AC034236.2	0.0100587	10 cells	6 donors	3 donors	3.06614	3.4589	1.92402	0.184597	0.768261
SLC45A4	0.279966	10 cells	6 donors	3 donors	0.62619	7.02201	1.77372	0.184605	0.768261
ZKSCAN4	0.0100587	10 cells	6 donors	3 donors	3.06901	3.46183	1.96558	0.184624	0.768261
XPC	0.105616	10 cells	6 donors	3 donors	-0.777794	5.63999	1.77299	0.184695	0.768261
DAAM1	0.70746	10 cells	6 donors	3 donors	0.462705	9.11243	1.7724	0.184768	0.768261
RAC3	0.00922045	10 cells	6 donors	3 donors	3.01026	3.43043	1.91538	0.184772	0.768261
DNAJC21	0.119866	10 cells	6 donors	3 donors	0.907538	5.73188	1.77175	0.184849	0.768261
AC092691.1	0.606873	10 cells	6 donors	3 donors	0.47458	9.14257	1.77096	0.184946	0.768261
ZNF30-AS1	0.00754401	10 cells	6 donors	3 donors	3.05394	3.45316	1.96774	0.184981	0.768261
TTC39A	0.00922045	10 cells	6 donors	3 donors	3.03056	3.44201	1.94033	0.184986	0.768261
IGF2BP3	0.0310142	10 cells	6 donors	3 donors	1.85436	4.26361	1.77041	0.185014	0.768261
ANKDD1B	0.00922045	10 cells	6 donors	3 donors	-1.50328	3.59268	1.77032	0.185024	0.768261
ELOA	0.0444258	10 cells	6 donors	3 donors	1.58122	4.53752	1.76972	0.1851	0.768261
WTIP	0.015088	10 cells	6 donors	3 donors	-1.38699	3.84742	1.76862	0.185235	0.768261
PLEKHA5	0.679799	10 cells	6 donors	3 donors	-0.438426	9.08449	1.76781	0.185335	0.768261
PTPRD	0.900251	10 cells	6 donors	3 donors	0.441378	10.3825	1.76725	0.185404	0.768261
AL391650.1	0.0796312	10 cells	6 donors	3 donors	1.25857	4.9579	1.76688	0.185451	0.768261
PLEKHA6	0.378039	10 cells	6 donors	3 donors	0.539142	7.63205	1.76659	0.185487	0.768261
SLC22A14	0.00922045	10 cells	6 donors	3 donors	3.13542	3.49622	1.9719	0.185518	0.768261
SARNP	0.0184409	10 cells	6 donors	3 donors	-1.43296	3.90466	1.76627	0.185525	0.768261
KPNA3	0.26404	10 cells	6 donors	3 donors	0.623533	7.0235	1.76557	0.185612	0.768261
ZNF213	0.0494552	10 cells	6 donors	3 donors	1.91546	4.34904	1.76528	0.185648	0.768261
TLNRD1	0.00586756	10 cells	6 donors	3 donors	3.04358	3.44933	1.94763	0.185741	0.768261
AC004922.1	0.00838223	10 cells	6 donors	3 donors	3.11523	3.48619	1.93743	0.185765	0.768261
OLFM2	0.0888516	10 cells	6 donors	3 donors	1.05453	5.36107	1.76432	0.185767	0.768261
KAT6B	0.589271	10 cells	6 donors	3 donors	0.478757	8.56223	1.76374	0.18584	0.768261
AC009812.1	0.0125733	10 cells	6 donors	3 donors	3.09587	3.47735	1.92551	0.185842	0.768261
AC044781.1	0.0410729	10 cells	6 donors	3 donors	1.86166	4.40054	1.76362	0.185855	0.768261
CTBP1-DT	0.0444258	10 cells	6 donors	3 donors	-1.06774	4.69105	1.7636	0.185856	0.768261
CBR1	0.0192791	10 cells	6 donors	3 donors	-1.45557	3.78039	1.76302	0.185929	0.768261
DNM3	0.690696	10 cells	6 donors	3 donors	0.452514	9.27353	1.76291	0.185943	0.768261
NDUFA7	0.015088	10 cells	6 donors	3 donors	3.20632	3.52726	1.9913	0.185966	0.768261
FAM189B	0.0335289	10 cells	6 donors	3 donors	1.79659	4.31499	1.76256	0.185986	0.768261
FSIP2-AS1	0.0461023	10 cells	6 donors	3 donors	-1.16746	4.49628	1.76244	0.186001	0.768261
ASAP1-IT2	0.00922045	10 cells	6 donors	3 donors	3.09977	3.47651	1.91061	0.186006	0.768261
SLC25A19	0.00838223	10 cells	6 donors	3 donors	3.01398	3.43427	1.90227	0.186012	0.768261
CHORDC1	0.122381	10 cells	6 donors	3 donors	-0.780655	5.68388	1.76206	0.186048	0.768261
TMEM145	0.152557	10 cells	6 donors	3 donors	0.873766	5.94003	1.76105	0.186174	0.768261
TMOD1	0.0310142	10 cells	6 donors	3 donors	-1.24618	4.35137	1.76078	0.186207	0.768261
QSOX2	0.0720872	10 cells	6 donors	3 donors	1.17819	5.12471	1.76063	0.186226	0.768261
C3orf38	0.0670578	10 cells	6 donors	3 donors	1.42424	4.81169	1.76032	0.186264	0.768261
AC104151.1	0.0108969	10 cells	6 donors	3 donors	3.04582	3.45098	1.96026	0.186312	0.768261
AC018523.2	0.0100587	10 cells	6 donors	3 donors	-1.69258	3.42788	2.01815	0.186312	0.768261
AL357497.1	0.00754401	10 cells	6 donors	3 donors	3.05654	3.45764	1.93793	0.186369	0.768261
SNHG17	0.0192791	10 cells	6 donors	3 donors	-1.42349	3.88701	1.75816	0.186534	0.768261
TAZ	0.114837	10 cells	6 donors	3 donors	0.914422	5.72377	1.75755	0.18661	0.768261
DPYSL2	0.318525	10 cells	6 donors	3 donors	0.627581	6.95613	1.75689	0.186691	0.768261
DLEU7	0.00754401	10 cells	6 donors	3 donors	-1.69691	3.34138	1.80529	0.186698	0.768261
PNPLA7	0.124895	10 cells	6 donors	3 donors	0.846593	5.94839	1.75571	0.186839	0.768261
TMEM179	0.0737636	10 cells	6 donors	3 donors	1.42528	4.76343	1.75546	0.186871	0.768261
AL358113.1	0.071249	10 cells	6 donors	3 donors	1.34849	4.92161	1.75531	0.186889	0.768261
HSPB1	0.0419111	10 cells	6 donors	3 donors	-1.06777	4.67135	1.75528	0.186893	0.768261
TEX11	0.00922045	10 cells	6 donors	3 donors	2.99281	3.42428	1.87269	0.186935	0.768261
TRIM68	0.00838223	10 cells	6 donors	3 donors	2.99	3.42304	1.88601	0.186952	0.768261
N4BP1	0.181894	10 cells	6 donors	3 donors	-0.621001	6.52193	1.75476	0.186958	0.768261
CPSF6	0.371333	10 cells	6 donors	3 donors	-0.534373	7.27829	1.75475	0.186959	0.768261
LRRK2	0.150042	10 cells	6 donors	3 donors	-0.669087	6.19679	1.75453	0.186986	0.768261
FAM182A	0.0117351	10 cells	6 donors	3 donors	3.04989	3.45317	1.94459	0.18703	0.768261
AC008393.1	0.00586756	10 cells	6 donors	3 donors	2.99667	3.42612	1.91465	0.187048	0.768261
ADNP2	0.114837	10 cells	6 donors	3 donors	-0.781107	5.5954	1.75382	0.187076	0.768261
AC018521.5	0.00922045	10 cells	6 donors	3 donors	3.02407	3.44004	1.88752	0.187076	0.768261
ALPK2	0.00922045	10 cells	6 donors	3 donors	-1.72756	3.39222	2.02232	0.187148	0.768367
CYP17A1-AS1	0.0125733	10 cells	6 donors	3 donors	2.98798	3.42236	1.89657	0.187218	0.768469
FEZF2	0.00754401	10 cells	6 donors	3 donors	3.0848	3.47249	1.91592	0.187519	0.769323
ESR1	0.0293378	10 cells	6 donors	3 donors	-1.24114	4.20261	1.75008	0.187544	0.769323
POP4	0.0108969	10 cells	6 donors	3 donors	3.03372	3.44668	1.93569	0.187563	0.769323
DCN	0.0117351	10 cells	6 donors	3 donors	3.04913	3.45347	1.90594	0.1877	0.769482
ATP5MF	0.0645432	10 cells	6 donors	3 donors	1.42127	4.71919	1.74816	0.187785	0.769482
HIST1H2BF	0.00838223	10 cells	6 donors	3 donors	2.99601	3.42645	1.89617	0.187815	0.769482
RILPL2	0.0159262	10 cells	6 donors	3 donors	-1.37781	3.87532	1.74754	0.187864	0.769482
AC100793.2	0.0771165	10 cells	6 donors	3 donors	1.21532	5.10962	1.7471	0.187918	0.769482
SAT1	0.139983	10 cells	6 donors	3 donors	0.761053	6.31036	1.74705	0.187925	0.769482
RGS7BP	0.0930427	10 cells	6 donors	3 donors	-0.81078	5.54054	1.747	0.187931	0.769482
ABHD1	0.00838223	10 cells	6 donors	3 donors	3.09731	3.47995	1.97386	0.187967	0.769482
KCND2	0.143336	10 cells	6 donors	3 donors	-0.600891	6.68294	1.74587	0.188074	0.769588
PCDHB10	0.0134116	10 cells	6 donors	3 donors	2.98808	3.42312	1.89499	0.188084	0.769588
ATR	0.569992	10 cells	6 donors	3 donors	0.506761	8.42722	1.74476	0.188213	0.769928
AL021368.4	0.0662196	10 cells	6 donors	3 donors	-0.954869	5.14637	1.74409	0.188298	0.770031
AC009435.1	0.00922045	10 cells	6 donors	3 donors	3.04683	3.45475	1.89999	0.188365	0.770031
ZNF800	0.145851	10 cells	6 donors	3 donors	0.845888	5.85354	1.74334	0.188392	0.770031
ACADM	0.227158	10 cells	6 donors	3 donors	0.674571	6.63325	1.74311	0.188421	0.770031
TMCC2	0.0544845	10 cells	6 donors	3 donors	1.31957	5.0034	1.74256	0.18849	0.770128
CLPTM1	0.102263	10 cells	6 donors	3 donors	1.05111	5.30085	1.74131	0.188648	0.770585
TMEM87A	0.198659	10 cells	6 donors	3 donors	-0.603268	6.61281	1.73943	0.188886	0.770738
RAB32	0.0108969	10 cells	6 donors	3 donors	2.97926	3.41982	1.89271	0.188903	0.770738
SCD5	0.557418	10 cells	6 donors	3 donors	0.480791	8.52989	1.73909	0.188928	0.770738
LINC01252	0.0385583	10 cells	6 donors	3 donors	1.79747	4.39593	1.73904	0.188935	0.770738
IRF2BP1	0.00838223	10 cells	6 donors	3 donors	3.04825	3.45396	1.90926	0.188942	0.770738
VPS25	0.0243085	10 cells	6 donors	3 donors	2.32988	3.84696	1.73869	0.188979	0.770738
MIR4713HG	0.00838223	10 cells	6 donors	3 donors	3.04105	3.4531	1.91954	0.189058	0.770738
ARHGAP19-SLIT1	0.0108969	10 cells	6 donors	3 donors	2.98668	3.42326	1.903	0.189073	0.770738
SEPHS2	0.00922045	10 cells	6 donors	3 donors	3.02186	3.44282	1.87983	0.189122	0.770738
ZNF512B	0.0586756	10 cells	6 donors	3 donors	1.29541	4.94859	1.73732	0.189153	0.770738
VPS37D	0.0100587	10 cells	6 donors	3 donors	2.98436	3.42234	1.90187	0.18921	0.770738
GINM1	0.17938	10 cells	6 donors	3 donors	0.769062	6.16816	1.73645	0.189263	0.770738
BGN	0.0209556	10 cells	6 donors	3 donors	-1.39923	3.83889	1.73632	0.189279	0.770738
IL1R1	0.030176	10 cells	6 donors	3 donors	-1.21418	4.3761	1.73593	0.189329	0.770756
PFKP	0.223806	10 cells	6 donors	3 donors	0.702494	6.51152	1.73479	0.189474	0.771157
COX4I2	0.00922045	10 cells	6 donors	3 donors	-1.59998	3.48049	1.73379	0.1896	0.771486
AL445584.2	0.00586756	10 cells	6 donors	3 donors	3.20208	3.52855	1.99729	0.189674	0.771599
TSC22D1-AS1	0.0108969	10 cells	6 donors	3 donors	3.03857	3.4531	1.91294	0.189798	0.771634
NDUFA5	0.0947192	10 cells	6 donors	3 donors	1.07506	5.38003	1.73191	0.18984	0.771634
RBM14	0.108969	10 cells	6 donors	3 donors	0.937256	5.60498	1.73178	0.189857	0.771634
TNIK	0.384744	10 cells	6 donors	3 donors	0.551181	7.44745	1.73162	0.189877	0.771634
AL035461.2	0.0100587	10 cells	6 donors	3 donors	3.06739	3.46599	1.87919	0.189926	0.771634
LUC7L2	0.0922045	10 cells	6 donors	3 donors	1.11424	5.17501	1.73099	0.189957	0.771634
UBA52	0.115675	10 cells	6 donors	3 donors	-0.808503	5.44202	1.72956	0.190139	0.77184
APBA1	0.280805	10 cells	6 donors	3 donors	0.61121	6.94894	1.72944	0.190155	0.77184
COMMD7	0.0653814	10 cells	6 donors	3 donors	1.5085	4.58677	1.72925	0.190179	0.77184
SYNGAP1	0.138307	10 cells	6 donors	3 donors	0.841056	5.83891	1.7289	0.190223	0.77184
PPP1R14C	0.00922045	10 cells	6 donors	3 donors	3.01571	3.44017	1.89787	0.190318	0.77184
MAGEH1	0.0184409	10 cells	6 donors	3 donors	2.51305	3.73706	1.72807	0.190329	0.77184
MANF	0.0268231	10 cells	6 donors	3 donors	1.98921	4.12087	1.72748	0.190404	0.77184
SPTY2D1OS	0.0293378	10 cells	6 donors	3 donors	2.10644	4.00576	1.72719	0.190442	0.77184
C11orf74	0.148365	10 cells	6 donors	3 donors	0.863977	5.7715	1.72718	0.190443	0.77184
UBL5	0.0779547	10 cells	6 donors	3 donors	1.18818	5.07594	1.72701	0.190465	0.77184
DENND1B	0.3772	10 cells	6 donors	3 donors	0.565193	7.3441	1.72523	0.190692	0.772493
PIEZO1	0.0125733	10 cells	6 donors	3 donors	-1.60837	3.48027	1.89066	0.190718	0.772493
KMT2B	0.10394	10 cells	6 donors	3 donors	0.986121	5.5078	1.7245	0.190785	0.772502
RGPD8	0.0905281	10 cells	6 donors	3 donors	1.05319	5.29103	1.72369	0.190889	0.772502
ZNF534	0.0125733	10 cells	6 donors	3 donors	2.96942	3.41698	1.86728	0.190908	0.772502
AP002444.1	0.0117351	10 cells	6 donors	3 donors	-1.52448	3.65182	1.72344	0.190921	0.772502
AC024060.1	0.0100587	10 cells	6 donors	3 donors	2.98484	3.42393	1.86902	0.190949	0.772502
AP001767.3	0.0117351	10 cells	6 donors	3 donors	2.98523	3.42416	1.87047	0.19103	0.772644
IFITM10	0.00670578	10 cells	6 donors	3 donors	3.07568	3.47132	1.88283	0.191475	0.773876
AC027097.1	0.0100587	10 cells	6 donors	3 donors	-1.51537	3.53139	1.7188	0.191517	0.773876
RAB6B	0.0310142	10 cells	6 donors	3 donors	1.96139	4.13018	1.71829	0.191582	0.773876
ACTA2	0.0159262	10 cells	6 donors	3 donors	-1.51907	3.50455	1.71756	0.191676	0.773876
AL513217.1	0.00586756	10 cells	6 donors	3 donors	-1.74755	3.35913	2.03875	0.191705	0.773876
DDAH1	0.115675	10 cells	6 donors	3 donors	0.875387	5.76628	1.71716	0.191728	0.773876
CISD1	0.101425	10 cells	6 donors	3 donors	1.0562	5.28642	1.71695	0.191755	0.773876
C6orf48	0.0310142	10 cells	6 donors	3 donors	1.83093	4.23146	1.71682	0.191772	0.773876
ICMT	0.0276614	10 cells	6 donors	3 donors	2.24726	3.89127	1.71648	0.191816	0.773876
AC004771.4	0.00586756	10 cells	6 donors	3 donors	3.02001	3.44358	1.9192	0.191831	0.773876
KMT2E-AS1	0.0293378	10 cells	6 donors	3 donors	2.06653	4.04017	1.71629	0.19184	0.773876
STS	0.0393965	10 cells	6 donors	3 donors	1.84248	4.23259	1.71587	0.191894	0.773909
KLC1	0.163453	10 cells	6 donors	3 donors	0.811245	6.00193	1.7147	0.192045	0.773968
MPP7	0.130763	10 cells	6 donors	3 donors	-0.77979	5.51588	1.71455	0.192064	0.773968
RFC4	0.0385583	10 cells	6 donors	3 donors	1.82854	4.25343	1.71434	0.192091	0.773968
GPR27	0.00670578	10 cells	6 donors	3 donors	3.0024	3.43489	1.86552	0.192092	0.773968
TUBG1	0.0108969	10 cells	6 donors	3 donors	2.97147	3.41896	1.87551	0.192193	0.774021
MYO18A	0.0871752	10 cells	6 donors	3 donors	1.11459	5.24362	1.71311	0.19225	0.774021
AL358472.5	0.00838223	10 cells	6 donors	3 donors	3.03482	3.45296	1.91351	0.192254	0.774021
SEC23IP	0.164292	10 cells	6 donors	3 donors	0.806482	5.96262	1.71281	0.192289	0.774021
PDGFD	0.030176	10 cells	6 donors	3 donors	-1.29747	4.10573	1.71231	0.192353	0.774095
NETO2	0.0184409	10 cells	6 donors	3 donors	-1.4661	3.61364	1.71048	0.192591	0.774727
TCF19	0.00838223	10 cells	6 donors	3 donors	3.14967	3.5089	1.9602	0.192602	0.774727
AC022306.2	0.00838223	10 cells	6 donors	3 donors	3.03328	3.45295	1.90315	0.192708	0.774862
ADAM12	0.0293378	10 cells	6 donors	3 donors	-1.07483	4.66681	1.70919	0.192757	0.774862
ZBED5-AS1	0.0360436	10 cells	6 donors	3 donors	1.85285	4.23977	1.7089	0.192795	0.774862
APBB2	0.300922	10 cells	6 donors	3 donors	-0.511078	7.55152	1.70868	0.192824	0.774862
AC107464.1	0.0662196	10 cells	6 donors	3 donors	1.23423	5.04648	1.70836	0.192865	0.774862
AL136418.1	0.00838223	10 cells	6 donors	3 donors	2.97395	3.42072	1.85531	0.193024	0.774987
CNTN3	0.0796312	10 cells	6 donors	3 donors	1.12194	5.13973	1.70706	0.193034	0.774987
FARP2	0.219614	10 cells	6 donors	3 donors	0.666222	6.60097	1.70705	0.193034	0.774987
PFKFB2	0.0326907	10 cells	6 donors	3 donors	-1.32762	3.91175	1.70644	0.193113	0.775119
GANC	0.102263	10 cells	6 donors	3 donors	-0.757739	5.58235	1.70597	0.193175	0.775183
SLC35F2	0.0125733	10 cells	6 donors	3 donors	2.9582	3.41385	1.82938	0.19327	0.775379
PRSS35	0.0100587	10 cells	6 donors	3 donors	3.05225	3.46125	1.91359	0.193415	0.775401
EIF1B	0.0578374	10 cells	6 donors	3 donors	1.56975	4.51126	1.70371	0.193469	0.775401
AC020558.1	0.00754401	10 cells	6 donors	3 donors	2.99272	3.43203	1.85751	0.193487	0.775401
BEAN1	0.0536463	10 cells	6 donors	3 donors	1.77987	4.35887	1.70345	0.193503	0.775401
EIF2B2	0.0410729	10 cells	6 donors	3 donors	1.72125	4.42401	1.70316	0.19354	0.775401
MCUR1	0.0754401	10 cells	6 donors	3 donors	1.26479	4.90502	1.70256	0.193618	0.775401
PECR	0.146689	10 cells	6 donors	3 donors	0.853395	5.80776	1.70249	0.193627	0.775401
LHFPL6	0.177703	10 cells	6 donors	3 donors	0.751559	6.26366	1.7019	0.193705	0.775401
C15orf65	0.00670578	10 cells	6 donors	3 donors	3.07143	3.47315	1.90283	0.193722	0.775401
ZDBF2	0.19363	10 cells	6 donors	3 donors	0.697423	6.53896	1.70119	0.193797	0.775401
TDRD7	0.124057	10 cells	6 donors	3 donors	-0.743977	5.83369	1.70081	0.193847	0.775401
SLA	0.0159262	10 cells	6 donors	3 donors	-1.41513	3.70353	1.70074	0.193856	0.775401
ZNF583	0.052808	10 cells	6 donors	3 donors	-0.967705	4.94503	1.70061	0.193873	0.775401
LRRC3B	0.0687343	10 cells	6 donors	3 donors	1.31628	4.86987	1.70016	0.193932	0.775451
ELOC	0.0561609	10 cells	6 donors	3 donors	-1.00918	4.80147	1.69959	0.194005	0.775489
SEZ6L2	0.145013	10 cells	6 donors	3 donors	0.855777	5.8324	1.69893	0.194092	0.775489
LINC01572	0.0746018	10 cells	6 donors	3 donors	-0.878418	5.4735	1.69871	0.19412	0.775489
KANK1	0.305951	10 cells	6 donors	3 donors	-0.522701	7.35007	1.69868	0.194125	0.775489
GATD3B	0.0117351	10 cells	6 donors	3 donors	3.08189	3.48019	1.88895	0.194247	0.775501
ZNF551	0.0167645	10 cells	6 donors	3 donors	-1.42565	3.83394	1.6976	0.194265	0.775501
NACAD	0.00838223	10 cells	6 donors	3 donors	-1.56966	3.40859	1.69745	0.194286	0.775501
FRY	0.607712	10 cells	6 donors	3 donors	0.481504	8.53028	1.69725	0.194312	0.775501
H2AFY2	0.0947192	10 cells	6 donors	3 donors	1.04137	5.35739	1.69641	0.194422	0.775755
RAB13	0.00838223	10 cells	6 donors	3 donors	-1.59389	3.38803	1.75396	0.194539	0.775894
PLPBP	0.045264	10 cells	6 donors	3 donors	1.7485	4.37558	1.6949	0.19462	0.775894
SYT7	0.0427494	10 cells	6 donors	3 donors	1.82899	4.2574	1.69489	0.194621	0.775894
NDUFV2-AS1	0.045264	10 cells	6 donors	3 donors	1.91063	4.23867	1.69473	0.194641	0.775894
SCRT2	0.00670578	10 cells	6 donors	3 donors	2.99832	3.43715	1.8894	0.194692	0.775917
RHBDL3	0.331936	10 cells	6 donors	3 donors	0.57045	7.33185	1.69316	0.194847	0.776168
LAPTM4B	0.220453	10 cells	6 donors	3 donors	0.680273	6.50962	1.69175	0.195032	0.776168
SCML2	0.0628667	10 cells	6 donors	3 donors	1.25058	4.95016	1.6917	0.195038	0.776168
VPS13B	0.576697	10 cells	6 donors	3 donors	-0.441018	8.59259	1.6916	0.195052	0.776168
CDH19	0.0184409	10 cells	6 donors	3 donors	-1.30892	4.08177	1.69155	0.195059	0.776168
HNRNPA2B1	0.564124	10 cells	6 donors	3 donors	0.503188	8.12849	1.69145	0.195072	0.776168
CASC3	0.184409	10 cells	6 donors	3 donors	0.750859	6.2482	1.69115	0.195111	0.776168
NAA15	0.272422	10 cells	6 donors	3 donors	0.643588	6.73854	1.69105	0.195124	0.776168
DGKA	0.0217938	10 cells	6 donors	3 donors	-1.36734	3.83295	1.68907	0.195385	0.777025
LIN7C	0.0352054	10 cells	6 donors	3 donors	1.75777	4.39015	1.68783	0.195548	0.777406
RAB1A	0.293378	10 cells	6 donors	3 donors	-0.544123	7.1084	1.68712	0.195641	0.777406
DESI1	0.0645432	10 cells	6 donors	3 donors	1.45297	4.69883	1.68708	0.195647	0.777406
MYC	0.00670578	10 cells	6 donors	3 donors	-1.64756	3.35519	1.81804	0.195666	0.777406
RIMBP2	0.284996	10 cells	6 donors	3 donors	0.625657	6.94882	1.6849	0.195935	0.778293
NOSTRIN	0.0117351	10 cells	6 donors	3 donors	-1.4374	3.62268	1.684	0.196054	0.778374
WDR76	0.052808	10 cells	6 donors	3 donors	1.35439	4.85518	1.68379	0.196081	0.778374
SGCE	0.347863	10 cells	6 donors	3 donors	0.589647	7.15127	1.6837	0.196094	0.778374
FANCC	0.171836	10 cells	6 donors	3 donors	-0.60979	6.48132	1.68255	0.196245	0.778392
TMSB15B.1	0.00670578	10 cells	6 donors	3 donors	-1.54203	3.42711	1.72112	0.196267	0.778392
DPF2	0.0829841	10 cells	6 donors	3 donors	1.07168	5.23511	1.68231	0.196277	0.778392
UBQLN2	0.0469405	10 cells	6 donors	3 donors	1.50145	4.60015	1.68227	0.196283	0.778392
AC108449.1	0.0100587	10 cells	6 donors	3 donors	2.95089	3.41309	1.85547	0.196329	0.778393
CEP135	0.119866	10 cells	6 donors	3 donors	0.839427	5.88693	1.68152	0.196381	0.778413
AC046168.2	0.00754401	10 cells	6 donors	3 donors	-1.46399	3.66701	1.68081	0.196475	0.778413
GNG13	0.201174	10 cells	6 donors	3 donors	0.737569	6.32253	1.6805	0.196517	0.778413
AL031599.1	0.00670578	10 cells	6 donors	3 donors	3.01246	3.44581	1.84908	0.196519	0.778413
GARNL3	0.241408	10 cells	6 donors	3 donors	0.635142	6.77951	1.68002	0.19658	0.778473
ACSS1	0.0125733	10 cells	6 donors	3 donors	-1.31427	3.99199	1.67936	0.196668	0.778504
LLPH	0.0117351	10 cells	6 donors	3 donors	3.00072	3.44102	1.88501	0.196681	0.778504
USP53	0.143336	10 cells	6 donors	3 donors	-0.587949	7.15198	1.67864	0.196763	0.778578
CDKN2C	0.0108969	10 cells	6 donors	3 donors	2.97702	3.42825	1.88014	0.196806	0.778578
MARCH9	0.0670578	10 cells	6 donors	3 donors	1.34055	4.83962	1.67747	0.196919	0.778578
NIPAL3	0.22632	10 cells	6 donors	3 donors	0.680259	6.50187	1.67722	0.196952	0.778578
AC006387.1	0.03772	10 cells	6 donors	3 donors	1.9773	4.12905	1.67715	0.196961	0.778578
AC060809.1	0.00922045	10 cells	6 donors	3 donors	2.94112	3.40924	1.8463	0.196976	0.778578
GDE1	0.0335289	10 cells	6 donors	3 donors	1.91074	4.13859	1.67664	0.197029	0.778603
BCL2L14	0.045264	10 cells	6 donors	3 donors	1.75279	4.30677	1.67588	0.19713	0.77871
ATP5F1A	0.17938	10 cells	6 donors	3 donors	0.800618	6.09405	1.67575	0.197148	0.77871
EIF1B-AS1	0.129086	10 cells	6 donors	3 donors	0.78215	6.09508	1.67477	0.197278	0.778952
CRYZ	0.0368818	10 cells	6 donors	3 donors	1.83646	4.21525	1.67459	0.197302	0.778952
PDIA4	0.0284996	10 cells	6 donors	3 donors	-1.23876	4.20929	1.67417	0.197358	0.77899
DPYSL5	0.0435876	10 cells	6 donors	3 donors	1.77846	4.385	1.67368	0.197424	0.779015
SUMO3	0.0343671	10 cells	6 donors	3 donors	1.87739	4.19263	1.67294	0.197521	0.779015
PTOV1-AS1	0.015088	10 cells	6 donors	3 donors	-1.501	3.77512	1.67266	0.197559	0.779015
KRT222	0.00670578	10 cells	6 donors	3 donors	2.98053	3.43106	1.8705	0.197564	0.779015
AC233296.1	0.483655	10 cells	6 donors	3 donors	0.463085	8.6757	1.67203	0.197643	0.779015
LSS	0.121542	10 cells	6 donors	3 donors	0.987522	5.53759	1.67184	0.197669	0.779015
ACER3	0.25482	10 cells	6 donors	3 donors	-0.564164	6.8272	1.67148	0.197717	0.779015
POM121C	0.184409	10 cells	6 donors	3 donors	0.740694	6.19479	1.67135	0.197734	0.779015
TLR2	0.0100587	10 cells	6 donors	3 donors	-1.59872	3.42271	1.82263	0.197842	0.779056
HTR1E	0.00754401	10 cells	6 donors	3 donors	2.97083	3.42662	1.86967	0.197999	0.779056
FIGNL2	0.0293378	10 cells	6 donors	3 donors	1.88283	4.1755	1.66936	0.198	0.779056
STAMBP	0.12741	10 cells	6 donors	3 donors	0.844728	5.82226	1.66828	0.198144	0.779056
NDUFS6	0.0838223	10 cells	6 donors	3 donors	1.28649	4.88752	1.66736	0.198267	0.779056
SFRP1	0.0176027	10 cells	6 donors	3 donors	-1.34445	3.81933	1.66702	0.198313	0.779056
COX5B	0.113998	10 cells	6 donors	3 donors	1.01747	5.35072	1.66685	0.198336	0.779056
KDM7A	0.180218	10 cells	6 donors	3 donors	0.790921	6.01469	1.66676	0.198347	0.779056
FAM234B	0.0385583	10 cells	6 donors	3 donors	1.74409	4.29451	1.66667	0.19836	0.779056
MIR600HG	0.00754401	10 cells	6 donors	3 donors	3.00161	3.4427	1.87555	0.198361	0.779056
ADAMTS4	0.00670578	10 cells	6 donors	3 donors	-1.74249	3.29394	1.92456	0.198407	0.779056
SUMF2	0.0611903	10 cells	6 donors	3 donors	1.35435	4.81025	1.66602	0.198447	0.779056
ZNF789	0.170159	10 cells	6 donors	3 donors	0.746774	6.13301	1.66576	0.198482	0.779056
AC008575.1	0.0100587	10 cells	6 donors	3 donors	2.99162	3.43836	1.87876	0.198519	0.779056
LDB2	0.426655	10 cells	6 donors	3 donors	-0.451246	8.59587	1.66536	0.198535	0.779056
UBE2N	0.140821	10 cells	6 donors	3 donors	0.821746	5.91842	1.66515	0.198563	0.779056
TTC29	0.00670578	10 cells	6 donors	3 donors	-1.78259	3.38124	2.01179	0.198565	0.779056
GBA2	0.116513	10 cells	6 donors	3 donors	-0.754186	5.66155	1.66506	0.198576	0.779056
TPTEP2-CSNK1E	0.150042	10 cells	6 donors	3 donors	0.816766	5.99483	1.66355	0.198779	0.779629
DBNDD1	0.0108969	10 cells	6 donors	3 donors	2.92554	3.40381	1.83584	0.198814	0.779629
C11orf49	0.484493	10 cells	6 donors	3 donors	0.493193	8.01522	1.66262	0.198904	0.779783
COQ4	0.168483	10 cells	6 donors	3 donors	-0.657806	6.39828	1.66228	0.198949	0.779783
ATP2B4	0.104778	10 cells	6 donors	3 donors	-0.7949	5.41493	1.66173	0.199024	0.779783
AC062017.1	0.00754401	10 cells	6 donors	3 donors	2.93539	3.40838	1.84186	0.199039	0.779783
CCDC148-AS1	0.0108969	10 cells	6 donors	3 donors	3.00202	3.44413	1.82723	0.199138	0.779973
KDM4C	0.742666	10 cells	6 donors	3 donors	0.439396	9.23745	1.65984	0.199278	0.779973
BRD7	0.20285	10 cells	6 donors	3 donors	0.744557	6.22136	1.65981	0.199282	0.779973
SLC26A5	0.0217938	10 cells	6 donors	3 donors	-1.36929	3.90383	1.65955	0.199317	0.779973
POU3F1	0.00670578	10 cells	6 donors	3 donors	2.92747	3.40511	1.84144	0.199367	0.779973
LINC02058	0.00754401	10 cells	6 donors	3 donors	2.98774	3.43556	1.85955	0.199401	0.779973
KCTD5	0.00922045	10 cells	6 donors	3 donors	2.92708	3.40503	1.83345	0.199496	0.779973
AC023905.1	0.015088	10 cells	6 donors	3 donors	-1.40002	3.75787	1.65809	0.199513	0.779973
TMEM218	0.0251467	10 cells	6 donors	3 donors	-1.29835	4.1659	1.6564	0.199741	0.779973
TLR6	0.00754401	10 cells	6 donors	3 donors	3.19935	3.53753	1.93256	0.199758	0.779973
PCDHGA3	0.00670578	10 cells	6 donors	3 donors	3.04093	3.46451	1.85805	0.199762	0.779973
CAD	0.0536463	10 cells	6 donors	3 donors	1.50248	4.63281	1.65578	0.199826	0.779973
AL049869.3	0.0108969	10 cells	6 donors	3 donors	2.99044	3.43897	1.85283	0.199837	0.779973
C12orf73	0.0335289	10 cells	6 donors	3 donors	1.87936	4.23746	1.65564	0.199844	0.779973
NAA25	0.269908	10 cells	6 donors	3 donors	0.621192	6.78265	1.65549	0.199865	0.779973
AC024580.1	0.00670578	10 cells	6 donors	3 donors	2.99375	3.4412	1.82362	0.19991	0.779973
MYL12A	0.0276614	10 cells	6 donors	3 donors	-1.26423	4.03332	1.65491	0.199943	0.779973
PLCL2	0.257334	10 cells	6 donors	3 donors	-0.557584	6.95833	1.65484	0.199953	0.779973
ALDH3A2	0.0603521	10 cells	6 donors	3 donors	1.38379	4.73556	1.65442	0.200009	0.779973
ZKSCAN3	0.0100587	10 cells	6 donors	3 donors	2.92462	3.40443	1.82647	0.200059	0.779973
ZNRD1	0.00838223	10 cells	6 donors	3 donors	2.97875	3.43426	1.85633	0.20008	0.779973
SDC2	0.283319	10 cells	6 donors	3 donors	-0.525746	7.3005	1.65372	0.200105	0.779973
AL024508.1	0.0569992	10 cells	6 donors	3 donors	1.56616	4.59577	1.65323	0.200171	0.780019
ADAMTSL1	0.0746018	10 cells	6 donors	3 donors	-0.783706	5.53362	1.65215	0.200317	0.780019
CNTNAP3B	0.0326907	10 cells	6 donors	3 donors	-1.21841	4.20033	1.65183	0.20036	0.780019
LINC01135	0.0326907	10 cells	6 donors	3 donors	-1.12789	4.40288	1.65178	0.200367	0.780019
EML1	0.217938	10 cells	6 donors	3 donors	0.743236	6.26095	1.65143	0.200414	0.780019
SRSF12	0.0402347	10 cells	6 donors	3 donors	1.42813	4.7062	1.65128	0.200435	0.780019
PCLO	0.8114	10 cells	6 donors	3 donors	0.429618	9.89007	1.65124	0.20044	0.780019
ASAP1	0.398156	10 cells	6 donors	3 donors	-0.482372	7.7993	1.65076	0.200506	0.780095
TRIM58	0.00754401	10 cells	6 donors	3 donors	2.96554	3.42706	1.85866	0.200712	0.780449
BIVM	0.0595138	10 cells	6 donors	3 donors	1.29011	4.85065	1.64912	0.200728	0.780449
BANF1	0.0410729	10 cells	6 donors	3 donors	1.82245	4.20553	1.64829	0.200841	0.780449
SPAG6	0.00754401	10 cells	6 donors	3 donors	2.92066	3.40331	1.82325	0.200843	0.780449
SEPT12	0.0108969	10 cells	6 donors	3 donors	2.96098	3.42486	1.85929	0.200863	0.780449
RARS2	0.200335	10 cells	6 donors	3 donors	-0.600487	6.50986	1.64804	0.200875	0.780449
MRPL12	0.0100587	10 cells	6 donors	3 donors	2.95765	3.42367	1.82627	0.200999	0.780567
SCAMP2	0.0360436	10 cells	6 donors	3 donors	1.75935	4.26887	1.64706	0.201009	0.780567
BSG	0.187762	10 cells	6 donors	3 donors	0.793727	6.15793	1.64585	0.201173	0.780567
ANKH	0.50461	10 cells	6 donors	3 donors	0.483642	8.20561	1.6443	0.201385	0.780567
MMP23B	0.0108969	10 cells	6 donors	3 donors	3.05536	3.4718	1.85011	0.201433	0.780567
EPHA5	0.0477787	10 cells	6 donors	3 donors	1.77657	4.25784	1.64379	0.201455	0.780567
GOLGA8B	0.145851	10 cells	6 donors	3 donors	0.836852	5.93722	1.6436	0.20148	0.780567
RNF145	0.427494	10 cells	6 donors	3 donors	0.519065	7.64487	1.6433	0.201522	0.780567
SIGLEC1	0.00922045	10 cells	6 donors	3 donors	-1.74925	3.34691	1.94771	0.201547	0.780567
WDR37	0.235541	10 cells	6 donors	3 donors	-0.576321	6.76645	1.64306	0.201555	0.780567
AC005091.1	0.00838223	10 cells	6 donors	3 donors	2.97625	3.43246	1.86413	0.201601	0.780567
IQSEC3	0.137469	10 cells	6 donors	3 donors	0.872366	5.68028	1.64208	0.201687	0.780567
RHOBTB3	0.518022	10 cells	6 donors	3 donors	0.483827	8.27978	1.64172	0.201737	0.780567
FAM151A	0.00670578	10 cells	6 donors	3 donors	-1.56599	3.4049	1.64171	0.201738	0.780567
NOCT	0.0553227	10 cells	6 donors	3 donors	1.26987	4.86499	1.64167	0.201744	0.780567
AC011511.1	0.00754401	10 cells	6 donors	3 donors	2.98949	3.44009	1.84359	0.201753	0.780567
CHKA	0.200335	10 cells	6 donors	3 donors	0.725484	6.24593	1.64159	0.201755	0.780567
PRKAG1	0.102263	10 cells	6 donors	3 donors	1.00486	5.33071	1.64155	0.20176	0.780567
PTDSS2	0.102263	10 cells	6 donors	3 donors	1.0132	5.35426	1.64137	0.201784	0.780567
MTMR11	0.00838223	10 cells	6 donors	3 donors	3.01215	3.45054	1.85907	0.201918	0.780903
CA5A	0.0100587	10 cells	6 donors	3 donors	3.02389	3.45774	1.856	0.201966	0.780909
COL4A4	0.114837	10 cells	6 donors	3 donors	-0.744439	5.74501	1.63932	0.202065	0.78099
REC8	0.0662196	10 cells	6 donors	3 donors	1.30481	4.88668	1.63875	0.202143	0.78099
TBCE	0.0544845	10 cells	6 donors	3 donors	1.44903	4.65795	1.63872	0.202148	0.78099
RNF150	0.499581	10 cells	6 donors	3 donors	-0.446472	8.41023	1.6381	0.202233	0.78099
SPI1	0.0108969	10 cells	6 donors	3 donors	2.90818	3.3989	1.8197	0.20225	0.78099
VIT	0.0117351	10 cells	6 donors	3 donors	-1.37687	3.70055	1.63787	0.202265	0.78099
PHF12	0.15088	10 cells	6 donors	3 donors	0.831315	5.82307	1.63652	0.202449	0.78112
SLC25A16	0.221291	10 cells	6 donors	3 donors	0.630642	6.71667	1.63646	0.202458	0.78112
WDTC1	0.24057	10 cells	6 donors	3 donors	0.668729	6.65392	1.63645	0.202459	0.78112
ZNF224	0.0611903	10 cells	6 donors	3 donors	-0.931491	4.96923	1.63597	0.202526	0.78112
MYCN	0.00670578	10 cells	6 donors	3 donors	2.90627	3.39833	1.80669	0.202631	0.78112
SLC39A7	0.0352054	10 cells	6 donors	3 donors	2.01452	4.09172	1.63511	0.202643	0.78112
SVOPL	0.00838223	10 cells	6 donors	3 donors	-1.62802	3.43939	1.86219	0.202751	0.78112
UBE2D2	0.295054	10 cells	6 donors	3 donors	0.587198	7.06166	1.63395	0.202803	0.78112
VEGFA	0.207879	10 cells	6 donors	3 donors	0.728724	6.31521	1.63394	0.202805	0.78112
SLC39A9	0.12741	10 cells	6 donors	3 donors	0.842127	5.78725	1.63361	0.20285	0.78112
FAM133A	0.0561609	10 cells	6 donors	3 donors	1.25225	4.94181	1.63208	0.203059	0.78112
PSMG3-AS1	0.0276614	10 cells	6 donors	3 donors	1.90226	4.13771	1.63194	0.203079	0.78112
CNBD2	0.0293378	10 cells	6 donors	3 donors	2.0927	4.02385	1.63172	0.20311	0.78112
ACP2	0.0100587	10 cells	6 donors	3 donors	2.94821	3.42076	1.8417	0.203151	0.78112
AL121944.1	0.00754401	10 cells	6 donors	3 donors	3.08126	3.48572	1.87391	0.203193	0.78112
HIRIP3	0.0360436	10 cells	6 donors	3 donors	1.80314	4.21591	1.63094	0.203218	0.78112
ZNF41	0.0720872	10 cells	6 donors	3 donors	1.24616	4.90895	1.63079	0.203238	0.78112
AC006460.1	0.0444258	10 cells	6 donors	3 donors	1.43467	4.70239	1.63031	0.203305	0.78112
BAIAP2	0.113998	10 cells	6 donors	3 donors	0.869876	5.71694	1.62983	0.20337	0.78112
KCNS3	0.00838223	10 cells	6 donors	3 donors	2.94199	3.4194	1.79552	0.20351	0.78112
TMEM91	0.0435876	10 cells	6 donors	3 donors	1.57488	4.55781	1.62877	0.203517	0.78112
AC091860.2	0.00922045	10 cells	6 donors	3 donors	2.97804	3.4371	1.84157	0.203574	0.78112
FAM19A1	0.0796312	10 cells	6 donors	3 donors	-0.603935	7.18762	1.62835	0.203575	0.78112
AC010632.2	0.00670578	10 cells	6 donors	3 donors	2.9728	3.43444	1.84054	0.203594	0.78112
CLOCK	0.392288	10 cells	6 donors	3 donors	0.540007	7.47404	1.62789	0.203638	0.78112
SSPO	0.190277	10 cells	6 donors	3 donors	-0.646221	6.48529	1.62768	0.203667	0.78112
STAU1	0.207879	10 cells	6 donors	3 donors	-0.578674	6.68448	1.62765	0.203672	0.78112
CSRNP1	0.00670578	10 cells	6 donors	3 donors	2.92644	3.40969	1.84039	0.20372	0.78112
C4orf36	0.00754401	10 cells	6 donors	3 donors	2.90837	3.40019	1.8174	0.203731	0.78112
AC016027.2	0.00922045	10 cells	6 donors	3 donors	2.97491	3.43485	1.83762	0.203762	0.78112
FAM241A	0.0117351	10 cells	6 donors	3 donors	-1.42761	3.60319	1.62694	0.20377	0.78112
MYCNOS	0.00586756	10 cells	6 donors	3 donors	3.16205	3.52482	1.90563	0.20378	0.78112
AC009318.4	0.00670578	10 cells	6 donors	3 donors	-1.54303	3.41098	1.62622	0.203869	0.781281
GKAP1	0.260687	10 cells	6 donors	3 donors	0.616822	6.88337	1.62499	0.20404	0.781599
GPR12	0.0108969	10 cells	6 donors	3 donors	2.93674	3.41644	1.82594	0.20407	0.781599
CARD14	0.00670578	10 cells	6 donors	3 donors	2.9112	3.40178	1.80484	0.204148	0.781599
BCL2L2-PABPN1	0.0695725	10 cells	6 donors	3 donors	-0.832792	5.27122	1.62397	0.204181	0.781599
AL135999.2	0.00670578	10 cells	6 donors	3 donors	2.90785	3.40032	1.80651	0.204184	0.781599
AC021752.1	0.0603521	10 cells	6 donors	3 donors	1.2945	4.83073	1.6223	0.204413	0.781714
TRMT10B	0.104778	10 cells	6 donors	3 donors	0.982746	5.43812	1.6216	0.20451	0.781714
MMP16	0.191953	10 cells	6 donors	3 donors	0.680018	6.68283	1.62155	0.204517	0.781714
BABAM1	0.0276614	10 cells	6 donors	3 donors	1.92897	4.11945	1.62148	0.204526	0.781714
RBM43	0.00922045	10 cells	6 donors	3 donors	2.90798	3.4007	1.79986	0.204546	0.781714
AC073365.1	0.0100587	10 cells	6 donors	3 donors	-1.41439	3.64626	1.62119	0.204567	0.781714
FAM111A	0.0268231	10 cells	6 donors	3 donors	-1.2547	4.1157	1.62028	0.204693	0.781714
FOXO1	0.139145	10 cells	6 donors	3 donors	-0.631635	6.30165	1.61987	0.204751	0.781714
AC027287.2	0.00838223	10 cells	6 donors	3 donors	2.89846	3.39668	1.80972	0.204835	0.781714
TUBB2B	0.0444258	10 cells	6 donors	3 donors	1.38943	4.66979	1.61913	0.204853	0.781714
PURG	0.116513	10 cells	6 donors	3 donors	0.877354	5.68105	1.61881	0.204899	0.781714
RBFOX3	0.0628667	10 cells	6 donors	3 donors	-0.893578	5.20807	1.61855	0.204935	0.781714
LRRC57	0.022632	10 cells	6 donors	3 donors	2.18401	3.85403	1.61812	0.204994	0.781714
PDCD2	0.0385583	10 cells	6 donors	3 donors	1.68864	4.38641	1.61754	0.205075	0.781714
SMTNL1	0.00922045	10 cells	6 donors	3 donors	2.96326	3.4318	1.79344	0.205079	0.781714
SULT1C4	0.00586756	10 cells	6 donors	3 donors	2.90041	3.39785	1.80939	0.205188	0.781714
AKT1	0.0494552	10 cells	6 donors	3 donors	1.45675	4.58549	1.61603	0.205286	0.781714
GABRG3	0.0871752	10 cells	6 donors	3 donors	1.11418	5.22099	1.61599	0.205291	0.781714
AL139089.1	0.0125733	10 cells	6 donors	3 donors	3.01602	3.45813	1.83773	0.205349	0.781714
ADAT2	0.0268231	10 cells	6 donors	3 donors	-1.2762	4.03193	1.61548	0.205362	0.781714
MRPL18	0.0335289	10 cells	6 donors	3 donors	1.75078	4.25916	1.61541	0.205372	0.781714
INIP	0.0687343	10 cells	6 donors	3 donors	-1.01701	4.72847	1.61532	0.205385	0.781714
ABCB10	0.0972339	10 cells	6 donors	3 donors	1.026	5.25437	1.61522	0.205399	0.781714
AC023355.1	0.00922045	10 cells	6 donors	3 donors	2.95737	3.42948	1.82025	0.205417	0.781714
AC006372.3	0.00586756	10 cells	6 donors	3 donors	2.95209	3.42716	1.82463	0.205514	0.781714
AL359715.1	0.0125733	10 cells	6 donors	3 donors	-1.47117	3.7686	1.61411	0.205554	0.781714
L2HGDH	0.191115	10 cells	6 donors	3 donors	0.692903	6.51195	1.614	0.205569	0.781714
SCP2	0.283319	10 cells	6 donors	3 donors	0.591665	6.94127	1.61391	0.205582	0.781714
AC012313.5	0.00754401	10 cells	6 donors	3 donors	2.89819	3.3972	1.80691	0.205595	0.781714
AC068313.1	0.00754401	10 cells	6 donors	3 donors	2.89042	3.39377	1.79122	0.205604	0.781714
AL772307.1	0.148365	10 cells	6 donors	3 donors	0.83564	5.81157	1.6129	0.205723	0.78183
AL139352.1	0.00838223	10 cells	6 donors	3 donors	3.02109	3.46036	1.81891	0.205745	0.78183
GDPGP1	0.00754401	10 cells	6 donors	3 donors	2.94517	3.42197	1.77774	0.205774	0.78183
ANKRD10	0.27829	10 cells	6 donors	3 donors	0.608692	6.86034	1.61096	0.205995	0.782491
MALINC1	0.0100587	10 cells	6 donors	3 donors	2.93072	3.4157	1.8118	0.206071	0.782605
SSBP2	0.848282	10 cells	6 donors	3 donors	0.426162	10.0083	1.60973	0.206167	0.782743
TRIM67	0.0519698	10 cells	6 donors	3 donors	1.39365	4.66919	1.6095	0.2062	0.782743
AGAP9	0.0477787	10 cells	6 donors	3 donors	-1.08	4.7904	1.60869	0.206314	0.782999
AC022960.2	0.00502934	10 cells	6 donors	3 donors	2.90341	3.40023	1.77517	0.20646	0.783378
NUDT17	0.00922045	10 cells	6 donors	3 donors	2.99323	3.44677	1.81297	0.206537	0.783389
ARF4-AS1	0.00922045	10 cells	6 donors	3 donors	2.88483	3.39212	1.78415	0.206611	0.783389
C2CD2L	0.0251467	10 cells	6 donors	3 donors	1.7956	4.19325	1.60618	0.206666	0.783389
ELMO2	0.115675	10 cells	6 donors	3 donors	0.885294	5.62207	1.60603	0.206687	0.783389
CALR	0.0871752	10 cells	6 donors	3 donors	1.12261	5.08894	1.60594	0.2067	0.783389
MPHOSPH9	0.359598	10 cells	6 donors	3 donors	0.533457	7.52168	1.60564	0.206742	0.783389
CCT3	0.0905281	10 cells	6 donors	3 donors	1.11979	5.1572	1.6047	0.206874	0.783574
TOB1-AS1	0.0477787	10 cells	6 donors	3 donors	1.70762	4.27564	1.60453	0.206898	0.783574
SCAMP4	0.0536463	10 cells	6 donors	3 donors	1.2556	4.895	1.6043	0.20693	0.783574
MCFD2	0.0603521	10 cells	6 donors	3 donors	1.3081	4.84558	1.60358	0.207032	0.783671
PANX2	0.0343671	10 cells	6 donors	3 donors	1.78581	4.20074	1.60272	0.207153	0.783671
TEX10	0.0729254	10 cells	6 donors	3 donors	1.13229	5.07858	1.60259	0.207172	0.783671
FMO5	0.0192791	10 cells	6 donors	3 donors	2.29917	3.83281	1.60256	0.207175	0.783671
SLC6A12	0.0184409	10 cells	6 donors	3 donors	-1.45766	3.56284	1.60222	0.207224	0.783671
PIGM	0.0402347	10 cells	6 donors	3 donors	1.71741	4.34871	1.60211	0.20724	0.783671
CDKN2B-AS1	0.00670578	10 cells	6 donors	3 donors	2.94277	3.42378	1.80442	0.207291	0.783671
USP27X	0.0108969	10 cells	6 donors	3 donors	2.93919	3.4205	1.82851	0.207327	0.783671
DDX18	0.182733	10 cells	6 donors	3 donors	0.703172	6.41855	1.60079	0.207426	0.783868
AC012557.2	0.00670578	10 cells	6 donors	3 donors	2.89252	3.39627	1.78884	0.207519	0.784044
RAB19	0.00419111	10 cells	6 donors	3 donors	3.00752	3.4578	1.7909	0.207605	0.784194
SPHK2	0.078793	10 cells	6 donors	3 donors	1.12913	5.03387	1.5988	0.207707	0.784342
MFSD9	0.0117351	10 cells	6 donors	3 donors	2.87526	3.3888	1.77782	0.207748	0.784342
LINC02395	0.00838223	10 cells	6 donors	3 donors	3.04336	3.47273	1.84256	0.207784	0.784342
NUBPL	0.281643	10 cells	6 donors	3 donors	-0.515171	7.13065	1.59699	0.207963	0.784525
AL355916.3	0.0435876	10 cells	6 donors	3 donors	1.7866	4.29468	1.59673	0.208001	0.784525
MED22	0.0184409	10 cells	6 donors	3 donors	2.18525	3.88559	1.59662	0.208016	0.784525
MIR4527HG	0.0192791	10 cells	6 donors	3 donors	2.08416	3.96056	1.59623	0.208071	0.784525
AC009716.2	0.0117351	10 cells	6 donors	3 donors	2.9484	3.42717	1.8177	0.208145	0.784525
CHN2	0.0419111	10 cells	6 donors	3 donors	1.76931	4.23401	1.59545	0.208182	0.784525
GAL3ST1	0.00922045	10 cells	6 donors	3 donors	3.00235	3.4545	1.83917	0.208204	0.784525
FAM207A	0.0536463	10 cells	6 donors	3 donors	1.44603	4.64261	1.59508	0.208235	0.784525
TCFL5	0.071249	10 cells	6 donors	3 donors	1.22849	4.95733	1.59438	0.208334	0.784525
MXD3	0.0100587	10 cells	6 donors	3 donors	2.91437	3.40993	1.81002	0.208342	0.784525
CCDC152	0.0326907	10 cells	6 donors	3 donors	1.72358	4.36849	1.59431	0.208344	0.784525
FAM173A	0.0653814	10 cells	6 donors	3 donors	1.4306	4.64509	1.59394	0.208397	0.784548
GUCY1B1	0.175189	10 cells	6 donors	3 donors	0.739429	6.16813	1.5934	0.208473	0.784556
Z98884.1	0.078793	10 cells	6 donors	3 donors	1.40911	4.72824	1.59263	0.208583	0.784556
C5orf24	0.0477787	10 cells	6 donors	3 donors	1.51955	4.48066	1.59169	0.208716	0.784556
AC010809.1	0.015088	10 cells	6 donors	3 donors	2.87208	3.38819	1.77778	0.208727	0.784556
SPA17	0.00586756	10 cells	6 donors	3 donors	2.92626	3.41593	1.82514	0.208792	0.784556
LINC01483	0.0276614	10 cells	6 donors	3 donors	1.91636	4.15778	1.59109	0.208801	0.784556
TUBA1B	0.178541	10 cells	6 donors	3 donors	0.76703	6.0351	1.59075	0.208851	0.784556
GAS8	0.0511316	10 cells	6 donors	3 donors	-1.01568	4.76807	1.59067	0.208862	0.784556
MTFR1L	0.0561609	10 cells	6 donors	3 donors	1.39834	4.76715	1.59029	0.208916	0.784556
STX1A	0.0108969	10 cells	6 donors	3 donors	-1.42085	3.70178	1.59012	0.20894	0.784556
SNRPG	0.0829841	10 cells	6 donors	3 donors	1.24222	4.90768	1.59	0.208957	0.784556
ADM	0.0192791	10 cells	6 donors	3 donors	-1.29738	3.98403	1.58999	0.208959	0.784556
PRDX4	0.0268231	10 cells	6 donors	3 donors	1.80747	4.21476	1.58942	0.209039	0.784556
RBM34	0.00586756	10 cells	6 donors	3 donors	2.98006	3.44285	1.79807	0.209051	0.784556
AL139011.2	0.0536463	10 cells	6 donors	3 donors	1.41102	4.69859	1.58774	0.20928	0.784706
TUBE1	0.156748	10 cells	6 donors	3 donors	0.859642	5.7606	1.58741	0.209327	0.784706
AC103923.1	0.0326907	10 cells	6 donors	3 donors	1.86119	4.16813	1.58717	0.209361	0.784706
LINC01322	0.0569992	10 cells	6 donors	3 donors	1.20997	4.97094	1.58684	0.209409	0.784706
KIAA2026	0.389774	10 cells	6 donors	3 donors	0.525068	7.54288	1.58655	0.209449	0.784706
CCND2	0.0352054	10 cells	6 donors	3 donors	-1.14185	4.3602	1.58653	0.209452	0.784706
MBTPS2	0.0670578	10 cells	6 donors	3 donors	1.32719	4.81927	1.5865	0.209457	0.784706
C5orf34	0.0100587	10 cells	6 donors	3 donors	2.92619	3.41682	1.82391	0.209566	0.784706
TMEM175	0.0880134	10 cells	6 donors	3 donors	1.03211	5.25108	1.58553	0.209596	0.784706
AC091230.1	0.00922045	10 cells	6 donors	3 donors	2.92152	3.41507	1.81221	0.209664	0.784706
TGM1	0.00922045	10 cells	6 donors	3 donors	2.94499	3.42661	1.80925	0.209686	0.784706
SP3	0.244761	10 cells	6 donors	3 donors	0.630809	6.64261	1.58459	0.209731	0.784706
SLC30A4	0.052808	10 cells	6 donors	3 donors	1.46981	4.58929	1.58453	0.209738	0.784706
DUOXA1	0.00838223	10 cells	6 donors	3 donors	2.87062	3.38841	1.78147	0.209747	0.784706
PPCDC	0.184409	10 cells	6 donors	3 donors	0.666838	6.46321	1.58416	0.209791	0.784706
NNT	0.212909	10 cells	6 donors	3 donors	0.681443	6.3994	1.58354	0.20988	0.784706
SMN1	0.0360436	10 cells	6 donors	3 donors	1.72679	4.31353	1.58263	0.210011	0.784706
UNC5A	0.0100587	10 cells	6 donors	3 donors	2.86777	3.38741	1.74269	0.210105	0.784706
LDHB	0.14166	10 cells	6 donors	3 donors	0.872696	5.6786	1.58196	0.210107	0.784706
CDC25A	0.00754401	10 cells	6 donors	3 donors	2.98328	3.44937	1.77482	0.210122	0.784706
PNISR	0.727578	10 cells	6 donors	3 donors	0.440041	9.19591	1.58185	0.210123	0.784706
AC022762.1	0.00922045	10 cells	6 donors	3 donors	2.90784	3.40911	1.76394	0.210136	0.784706
TIFA	0.00502934	10 cells	6 donors	3 donors	-1.57867	3.36535	1.6446	0.21027	0.784706
AC116913.1	0.0117351	10 cells	6 donors	3 donors	2.97383	3.4417	1.82218	0.210288	0.784706
COX8A	0.0947192	10 cells	6 donors	3 donors	1.15406	5.05727	1.58007	0.210379	0.784706
INTS3	0.137469	10 cells	6 donors	3 donors	0.825834	5.87448	1.5795	0.210461	0.784706
FGR	0.00922045	10 cells	6 donors	3 donors	-1.53887	3.47457	1.6597	0.210601	0.784706
RBM39	0.489522	10 cells	6 donors	3 donors	0.484847	7.99508	1.57816	0.210653	0.784706
NXPE3	0.0846605	10 cells	6 donors	3 donors	1.13681	5.02795	1.57784	0.2107	0.784706
AC091078.1	0.0117351	10 cells	6 donors	3 donors	2.86656	3.38738	1.7514	0.210708	0.784706
FAM13B	0.357083	10 cells	6 donors	3 donors	0.521351	7.45535	1.57744	0.210757	0.784706
AC011466.1	0.00670578	10 cells	6 donors	3 donors	2.86933	3.3887	1.76943	0.210771	0.784706
GPR180	0.0922045	10 cells	6 donors	3 donors	1.09418	5.13925	1.57729	0.210779	0.784706
BFAR	0.0502934	10 cells	6 donors	3 donors	1.4589	4.58977	1.57675	0.210857	0.784706
ERMP1	0.0813076	10 cells	6 donors	3 donors	0.987586	5.34197	1.5766	0.210877	0.784706
AL365209.1	0.165968	10 cells	6 donors	3 donors	0.707837	6.52556	1.57657	0.210882	0.784706
CRLF3	0.258173	10 cells	6 donors	3 donors	0.680963	6.56855	1.57644	0.2109	0.784706
SYT13	0.00754401	10 cells	6 donors	3 donors	2.85834	3.38395	1.75908	0.210938	0.784706
GRK6	0.0184409	10 cells	6 donors	3 donors	-1.32209	3.82557	1.576	0.210964	0.784706
AC008543.1	0.0243085	10 cells	6 donors	3 donors	-1.34385	3.92801	1.57573	0.211003	0.784706
AC140725.1	0.00922045	10 cells	6 donors	3 donors	2.86143	3.38539	1.76002	0.211006	0.784706
ARRB2	0.0469405	10 cells	6 donors	3 donors	1.44632	4.57043	1.57491	0.211121	0.784706
OAZ1	0.152557	10 cells	6 donors	3 donors	0.820995	5.84266	1.57489	0.211124	0.784706
AC087294.1	0.0310142	10 cells	6 donors	3 donors	1.75352	4.21702	1.57479	0.211138	0.784706
AC115618.3	0.0100587	10 cells	6 donors	3 donors	2.88716	3.39919	1.74679	0.211186	0.78471
JAKMIP3	0.022632	10 cells	6 donors	3 donors	-1.34802	3.82534	1.57297	0.211402	0.785094
WAPL	0.24057	10 cells	6 donors	3 donors	0.646437	6.6216	1.57293	0.211407	0.785094
PHTF2	0.227158	10 cells	6 donors	3 donors	0.658042	6.51356	1.57271	0.211439	0.785094
CR381653.1	0.00754401	10 cells	6 donors	3 donors	2.92032	3.41584	1.80531	0.211475	0.785094
KIAA0319	0.0519698	10 cells	6 donors	3 donors	-0.886898	5.0833	1.57118	0.211661	0.785432
EWSAT1	0.00586756	10 cells	6 donors	3 donors	2.86485	3.38748	1.76436	0.211678	0.785432
TAF1A	0.0469405	10 cells	6 donors	3 donors	-1.03803	4.64667	1.57038	0.211776	0.785432
INPP1	0.0846605	10 cells	6 donors	3 donors	-0.802558	5.35388	1.56968	0.211877	0.785432
ZNF670-ZNF695	0.00922045	10 cells	6 donors	3 donors	2.91829	3.41543	1.76743	0.211942	0.785432
AP002336.1	0.00670578	10 cells	6 donors	3 donors	2.92203	3.4196	1.73418	0.212012	0.785432
ZNF316	0.0461023	10 cells	6 donors	3 donors	1.46425	4.60319	1.56874	0.212014	0.785432
LINC00630	0.0922045	10 cells	6 donors	3 donors	-0.780985	5.38924	1.56852	0.212046	0.785432
AL391121.1	0.0192791	10 cells	6 donors	3 donors	2.06031	3.96138	1.56778	0.212154	0.785432
LIFR-AS1	0.0419111	10 cells	6 donors	3 donors	1.76948	4.30271	1.56774	0.212159	0.785432
C16orf86	0.0108969	10 cells	6 donors	3 donors	2.86306	3.38709	1.76963	0.212168	0.785432
NSL1	0.172674	10 cells	6 donors	3 donors	0.805826	5.95811	1.56711	0.212251	0.785432
CMPK2	0.00922045	10 cells	6 donors	3 donors	2.90938	3.41189	1.80099	0.212312	0.785432
AC131571.1	0.0268231	10 cells	6 donors	3 donors	1.87977	4.16319	1.56623	0.212379	0.785432
CSNKA2IP	0.00502934	10 cells	6 donors	3 donors	2.89961	3.4074	1.73776	0.212663	0.785432
KAT14	0.0544845	10 cells	6 donors	3 donors	1.38081	4.70594	1.56425	0.212667	0.785432
CHST1	0.00670578	10 cells	6 donors	3 donors	3.07183	3.49199	1.82045	0.212685	0.785432
PSMD9	0.0167645	10 cells	6 donors	3 donors	-1.41742	3.56268	1.56357	0.212765	0.785432
DERA	0.0595138	10 cells	6 donors	3 donors	-0.939969	4.86336	1.5635	0.212775	0.785432
SIN3B	0.101425	10 cells	6 donors	3 donors	0.956413	5.44432	1.56313	0.21283	0.785432
CEP78	0.199497	10 cells	6 donors	3 donors	0.728895	6.18897	1.5628	0.212877	0.785432
SLC25A53	0.145851	10 cells	6 donors	3 donors	0.805192	5.8765	1.56278	0.212881	0.785432
NOP53	0.0486169	10 cells	6 donors	3 donors	-1.00411	4.66424	1.56273	0.212888	0.785432
CDH10	0.030176	10 cells	6 donors	3 donors	1.72453	4.23463	1.56213	0.212975	0.785432
SLC22A1	0.00670578	10 cells	6 donors	3 donors	2.90152	3.40807	1.79138	0.213013	0.785432
NAA38	0.253143	10 cells	6 donors	3 donors	0.675525	6.55844	1.56174	0.213033	0.785432
FAM90A1	0.00670578	10 cells	6 donors	3 donors	2.859	3.38607	1.76462	0.213113	0.785432
ZNF292	0.77368	10 cells	6 donors	3 donors	0.425621	9.3621	1.56109	0.213127	0.785432
SCFD2	0.285834	10 cells	6 donors	3 donors	0.563629	7.10852	1.56053	0.21321	0.785432
ZNF460-AS1	0.0427494	10 cells	6 donors	3 donors	1.71418	4.25807	1.56051	0.213212	0.785432
IPO11	0.138307	10 cells	6 donors	3 donors	0.850177	5.74231	1.56013	0.213267	0.785432
ELAC1	0.00754401	10 cells	6 donors	3 donors	3.04393	3.48024	1.8106	0.213284	0.785432
AC096711.2	0.0108969	10 cells	6 donors	3 donors	2.85683	3.38539	1.7633	0.213448	0.785432
FBXW5	0.0603521	10 cells	6 donors	3 donors	1.52564	4.49301	1.55874	0.21347	0.785432
ABT1	0.0108969	10 cells	6 donors	3 donors	-1.37395	3.64784	1.55869	0.213478	0.785432
RGPD3	0.0410729	10 cells	6 donors	3 donors	1.5694	4.53966	1.55843	0.213515	0.785432
STPG3-AS1	0.00670578	10 cells	6 donors	3 donors	-1.57803	3.42384	1.55841	0.213519	0.785432
ZNF124	0.0637049	10 cells	6 donors	3 donors	1.07288	5.1385	1.55794	0.213587	0.785432
EPN2-AS1	0.0108969	10 cells	6 donors	3 donors	2.85688	3.38557	1.76138	0.213627	0.785432
RIC8A	0.0419111	10 cells	6 donors	3 donors	1.77762	4.25618	1.55647	0.213803	0.785432
ADAM19	0.403185	10 cells	6 donors	3 donors	0.518493	7.60621	1.55606	0.213862	0.785432
NPEPPS	0.626991	10 cells	6 donors	3 donors	0.446103	8.66464	1.556	0.213871	0.785432
ARHGEF33	0.0821459	10 cells	6 donors	3 donors	1.06371	5.15	1.55594	0.21388	0.785432
CCDC191	0.104778	10 cells	6 donors	3 donors	-0.757162	5.50384	1.55566	0.213922	0.785432
BRF2	0.00838223	10 cells	6 donors	3 donors	2.91668	3.4181	1.78165	0.213926	0.785432
PRR13	0.0167645	10 cells	6 donors	3 donors	-1.37294	3.67562	1.55526	0.213981	0.785432
CTIF	0.296731	10 cells	6 donors	3 donors	0.582188	7.05448	1.55463	0.214073	0.785432
NDUFA1	0.078793	10 cells	6 donors	3 donors	1.24197	4.92679	1.55458	0.21408	0.785432
CPEB1	0.0335289	10 cells	6 donors	3 donors	-1.15723	4.26417	1.55453	0.214087	0.785432
AC016394.1	0.00838223	10 cells	6 donors	3 donors	2.91893	3.4192	1.7829	0.214175	0.785432
COL4A5	0.0259849	10 cells	6 donors	3 donors	-1.14386	4.3147	1.55342	0.214251	0.785432
NES	0.0100587	10 cells	6 donors	3 donors	-1.46501	3.52935	1.55313	0.214293	0.785432
AC018680.1	0.00754401	10 cells	6 donors	3 donors	2.90146	3.41167	1.71859	0.214295	0.785432
GAL3ST2	0.00670578	10 cells	6 donors	3 donors	2.84684	3.38167	1.72884	0.214328	0.785432
CDH2	0.251467	10 cells	6 donors	3 donors	-0.573199	6.86484	1.55285	0.214334	0.785432
CHD2	0.473596	10 cells	6 donors	3 donors	-0.445933	8.0539	1.55262	0.214368	0.785432
SCAF8	0.472758	10 cells	6 donors	3 donors	0.489203	7.83261	1.55229	0.214415	0.785432
RNF214	0.142498	10 cells	6 donors	3 donors	0.791353	5.87407	1.55155	0.214525	0.785432
FAM32A	0.0108969	10 cells	6 donors	3 donors	-1.65835	3.37042	1.83344	0.214559	0.785432
CHM	0.29254	10 cells	6 donors	3 donors	-0.509337	7.15912	1.55127	0.214565	0.785432
MVB12A	0.0653814	10 cells	6 donors	3 donors	-0.872697	5.19951	1.55123	0.214571	0.785432
AC018512.1	0.00586756	10 cells	6 donors	3 donors	-1.59169	3.44265	1.72877	0.214694	0.785432
AC024563.1	0.00838223	10 cells	6 donors	3 donors	2.96881	3.44614	1.78499	0.214909	0.785432
TMEM8B	0.0997485	10 cells	6 donors	3 donors	0.918025	5.50407	1.54795	0.215056	0.785432
AC104316.1	0.00838223	10 cells	6 donors	3 donors	2.85813	3.38734	1.72676	0.21508	0.785432
HCG11	0.00670578	10 cells	6 donors	3 donors	2.90349	3.41305	1.76356	0.215113	0.785432
LSR	0.0310142	10 cells	6 donors	3 donors	-1.13823	4.29834	1.54748	0.215124	0.785432
CLSTN1	0.50964	10 cells	6 donors	3 donors	0.474734	8.06317	1.54703	0.215191	0.785432
INO80B	0.0100587	10 cells	6 donors	3 donors	2.84041	3.37957	1.73761	0.215193	0.785432
MICAL1	0.0108969	10 cells	6 donors	3 donors	2.94692	3.43409	1.7471	0.215202	0.785432
AC104984.3	0.0100587	10 cells	6 donors	3 donors	2.85174	3.38467	1.74087	0.215263	0.785432
ARAF	0.0477787	10 cells	6 donors	3 donors	1.28208	4.78738	1.54616	0.215319	0.785432
MIR99AHG	0.741827	10 cells	6 donors	3 donors	-0.407465	9.8591	1.54612	0.215325	0.785432
PODNL1	0.0779547	10 cells	6 donors	3 donors	1.07775	5.23759	1.54602	0.21534	0.785432
GABRD	0.00922045	10 cells	6 donors	3 donors	2.94057	3.43156	1.7432	0.215505	0.785432
PTRH2	0.0544845	10 cells	6 donors	3 donors	1.38971	4.74838	1.54481	0.215519	0.785432
AIMP2	0.0343671	10 cells	6 donors	3 donors	1.80126	4.14285	1.5447	0.215535	0.785432
AC009996.1	0.0100587	10 cells	6 donors	3 donors	2.96693	3.44446	1.80737	0.215584	0.785432
FAM3A	0.0360436	10 cells	6 donors	3 donors	1.68579	4.35947	1.54357	0.215703	0.785432
PRRT2	0.191953	10 cells	6 donors	3 donors	0.724487	6.38188	1.54337	0.215733	0.785432
AC100814.1	0.00922045	10 cells	6 donors	3 donors	2.90644	3.41505	1.73924	0.21576	0.785432
AC009097.1	0.00838223	10 cells	6 donors	3 donors	2.84932	3.38405	1.73148	0.215786	0.785432
AL592183.1	0.217938	10 cells	6 donors	3 donors	0.66586	6.49033	1.54294	0.215796	0.785432
CHD7	0.356245	10 cells	6 donors	3 donors	0.550699	7.19534	1.54282	0.215813	0.785432
MMP25-AS1	0.0419111	10 cells	6 donors	3 donors	-1.06264	4.50399	1.54271	0.215829	0.785432
SLC4A8	0.538977	10 cells	6 donors	3 donors	0.478048	8.25696	1.54244	0.21587	0.785432
PANO1	0.00838223	10 cells	6 donors	3 donors	-1.5721	3.45615	1.72366	0.215873	0.785432
AL139424.3	0.00922045	10 cells	6 donors	3 donors	2.95417	3.43922	1.80483	0.215895	0.785432
AC006122.2	0.00754401	10 cells	6 donors	3 donors	-1.7136	3.27825	1.82549	0.215896	0.785432
IRS1	0.261526	10 cells	6 donors	3 donors	0.588107	6.94393	1.54214	0.215915	0.785432
SLC25A4	0.0813076	10 cells	6 donors	3 donors	1.12911	5.08241	1.54208	0.215923	0.785432
AC012313.6	0.00670578	10 cells	6 donors	3 donors	2.85429	3.38638	1.7162	0.215959	0.785432
VANGL1	0.00754401	10 cells	6 donors	3 donors	2.88991	3.4063	1.77862	0.215986	0.785432
AC021504.1	0.00586756	10 cells	6 donors	3 donors	3.18621	3.54427	1.78063	0.216007	0.785432
ASB7	0.0771165	10 cells	6 donors	3 donors	0.96061	5.4079	1.54134	0.216033	0.785432
AL355472.1	0.0393965	10 cells	6 donors	3 donors	1.77791	4.23356	1.54131	0.216038	0.785432
ZNF234	0.0352054	10 cells	6 donors	3 donors	1.76493	4.16576	1.54093	0.216093	0.785464
ZNF296	0.00586756	10 cells	6 donors	3 donors	2.95111	3.43663	1.79212	0.216195	0.785664
LINC01609	0.00754401	10 cells	6 donors	3 donors	2.9266	3.42541	1.77796	0.216318	0.785763
CD53	0.015088	10 cells	6 donors	3 donors	-1.38664	3.68601	1.53824	0.216493	0.785763
MTM1	0.121542	10 cells	6 donors	3 donors	0.916544	5.42828	1.53816	0.216505	0.785763
ODR4	0.146689	10 cells	6 donors	3 donors	0.825985	5.80949	1.53795	0.216537	0.785763
CFD	0.00754401	10 cells	6 donors	3 donors	2.97442	3.44999	1.78057	0.216596	0.785763
GABPB1-AS1	0.259011	10 cells	6 donors	3 donors	0.58287	6.97269	1.5371	0.216664	0.785763
MRPL36	0.0108969	10 cells	6 donors	3 donors	2.83365	3.37786	1.74223	0.216684	0.785763
DIRC2	0.166806	10 cells	6 donors	3 donors	0.720262	6.12501	1.53664	0.216732	0.785763
REXO5	0.0268231	10 cells	6 donors	3 donors	1.74708	4.17693	1.53641	0.216765	0.785763
AL353796.1	0.00922045	10 cells	6 donors	3 donors	2.96262	3.44428	1.77306	0.216786	0.785763
RTL8B	0.00754401	10 cells	6 donors	3 donors	-1.51708	3.47618	1.58825	0.216798	0.785763
MRPL50	0.0276614	10 cells	6 donors	3 donors	1.81651	4.11632	1.5359	0.216842	0.785763
MRPS34	0.0385583	10 cells	6 donors	3 donors	1.75449	4.18345	1.53589	0.216843	0.785763
NKTR	0.647946	10 cells	6 donors	3 donors	0.45375	8.67043	1.53568	0.216875	0.785763
TTC23L	0.0134116	10 cells	6 donors	3 donors	2.88712	3.40531	1.7754	0.21696	0.785903
FAM198B-AS1	0.00502934	10 cells	6 donors	3 donors	2.99881	3.46425	1.76772	0.217037	0.785928
CSTF1	0.0243085	10 cells	6 donors	3 donors	1.91903	4.03101	1.53444	0.21706	0.785928
AL117335.1	0.0108969	10 cells	6 donors	3 donors	2.85031	3.38741	1.75413	0.217171	0.786162
COX16	0.0125733	10 cells	6 donors	3 donors	2.88377	3.40643	1.72067	0.217235	0.786166
RBP5	0.00670578	10 cells	6 donors	3 donors	2.93757	3.43162	1.78448	0.217266	0.786166
AC004812.2	0.00670578	10 cells	6 donors	3 donors	2.9041	3.41516	1.75473	0.217366	0.786362
JMJD6	0.0435876	10 cells	6 donors	3 donors	1.68939	4.30905	1.53154	0.217493	0.786651
AL513329.1	0.0209556	10 cells	6 donors	3 donors	1.74925	4.22317	1.53115	0.21755	0.78669
ZNF239	0.00754401	10 cells	6 donors	3 donors	2.87953	3.4029	1.76884	0.217649	0.786814
GFRA1	0.00922045	10 cells	6 donors	3 donors	2.87863	3.40252	1.74136	0.21778	0.786814
AC069272.1	0.0117351	10 cells	6 donors	3 donors	2.83899	3.38119	1.72629	0.217815	0.786814
YJEFN3	0.112322	10 cells	6 donors	3 donors	0.869223	5.7579	1.52925	0.217836	0.786814
AC097468.2	0.0117351	10 cells	6 donors	3 donors	2.87954	3.40308	1.76845	0.217856	0.786814
AC097634.3	0.0100587	10 cells	6 donors	3 donors	2.87547	3.40137	1.76595	0.21788	0.786814
DVL1	0.0326907	10 cells	6 donors	3 donors	1.74134	4.21253	1.52849	0.21795	0.786814
CBWD2	0.10394	10 cells	6 donors	3 donors	0.970201	5.40306	1.52824	0.217986	0.786814
LYN	0.0645432	10 cells	6 donors	3 donors	-0.844323	5.17606	1.52797	0.218027	0.786814
AL158163.1	0.00754401	10 cells	6 donors	3 donors	2.88656	3.40797	1.76053	0.218084	0.786814
IKZF2	0.140821	10 cells	6 donors	3 donors	0.788075	5.95755	1.5275	0.218098	0.786814
CCNB1	0.00838223	10 cells	6 donors	3 donors	2.82861	3.37695	1.73628	0.218256	0.787055
DNAH17	0.625314	10 cells	6 donors	3 donors	0.453476	8.95153	1.52643	0.218258	0.787055
NME5	0.128248	10 cells	6 donors	3 donors	0.863957	5.85695	1.52522	0.21844	0.787309
SLC25A21-AS1	0.0100587	10 cells	6 donors	3 donors	2.89725	3.41308	1.72045	0.218464	0.787309
UBB	0.161777	10 cells	6 donors	3 donors	0.818602	5.81921	1.52503	0.218469	0.787309
KLHL22	0.176865	10 cells	6 donors	3 donors	0.729144	6.1594	1.52426	0.218584	0.787397
NBL1	0.0595138	10 cells	6 donors	3 donors	1.29961	4.77151	1.52407	0.218613	0.787397
POTEI	0.0117351	10 cells	6 donors	3 donors	-1.43791	3.6605	1.52394	0.218633	0.787397
TMEM30A	0.0779547	10 cells	6 donors	3 donors	-0.782396	5.36247	1.52331	0.218727	0.787435
AC005786.3	0.0544845	10 cells	6 donors	3 donors	1.40953	4.63997	1.52318	0.218747	0.787435
ADRM1	0.0201174	10 cells	6 donors	3 donors	2.09064	3.90982	1.52252	0.218846	0.787435
TAF4B	0.0486169	10 cells	6 donors	3 donors	1.38245	4.72091	1.5221	0.21891	0.787435
AC099494.2	0.00670578	10 cells	6 donors	3 donors	2.94305	3.43808	1.75481	0.219012	0.787435
NOXA1	0.0637049	10 cells	6 donors	3 donors	1.2484	4.84902	1.52136	0.219021	0.787435
CR1L	0.00754401	10 cells	6 donors	3 donors	2.8615	3.39595	1.68975	0.219032	0.787435
LINC01963	0.0100587	10 cells	6 donors	3 donors	2.85615	3.39326	1.73821	0.219181	0.787435
LINC00900	0.00754401	10 cells	6 donors	3 donors	2.92248	3.4261	1.77175	0.219203	0.787435
GOLGA8R	0.0142498	10 cells	6 donors	3 donors	-1.36831	3.69977	1.52006	0.219218	0.787435
SRP68	0.0595138	10 cells	6 donors	3 donors	1.2507	4.87262	1.51976	0.219263	0.787435
RHOXF1	0.00838223	10 cells	6 donors	3 donors	2.82752	3.37735	1.73041	0.219276	0.787435
ABCF1	0.0821459	10 cells	6 donors	3 donors	-0.827998	5.40813	1.51952	0.219298	0.787435
KIF27	0.110645	10 cells	6 donors	3 donors	0.926302	5.40549	1.5193	0.219333	0.787435
EXD3	0.172674	10 cells	6 donors	3 donors	0.714305	6.27968	1.51894	0.219387	0.787435
GON4L	0.284158	10 cells	6 donors	3 donors	0.562689	7.08153	1.51842	0.219465	0.787435
NAP1L4	0.238894	10 cells	6 donors	3 donors	0.623233	6.63049	1.51826	0.219489	0.787435
RAB4A	0.078793	10 cells	6 donors	3 donors	1.10014	5.05036	1.51811	0.219512	0.787435
DOCK4-AS1	0.00754401	10 cells	6 donors	3 donors	2.824	3.3761	1.72059	0.21962	0.787435
MGLL	0.015088	10 cells	6 donors	3 donors	-1.25488	3.92339	1.51731	0.219633	0.787435
DYNC2H1	0.403185	10 cells	6 donors	3 donors	0.48473	7.81638	1.51648	0.219758	0.787435
AL359504.2	0.0368818	10 cells	6 donors	3 donors	1.72588	4.23652	1.51647	0.21976	0.787435
HSPA8	0.145851	10 cells	6 donors	3 donors	0.864092	5.64141	1.51641	0.219769	0.787435
SFT2D3	0.00754401	10 cells	6 donors	3 donors	2.81421	3.37194	1.71779	0.219854	0.787435
MPZL3	0.00754401	10 cells	6 donors	3 donors	2.8787	3.40656	1.70982	0.219973	0.787435
TOMM40L	0.00838223	10 cells	6 donors	3 donors	2.87143	3.40139	1.76418	0.220035	0.787435
GJA10	0.00922045	10 cells	6 donors	3 donors	2.86978	3.402	1.70733	0.220062	0.787435
RASL10B	0.00670578	10 cells	6 donors	3 donors	2.90662	3.42055	1.78024	0.220073	0.787435
AC084759.2	0.0134116	10 cells	6 donors	3 donors	2.05146	3.92301	1.51413	0.220115	0.787435
AP000842.2	0.00922045	10 cells	6 donors	3 donors	2.8267	3.37772	1.71414	0.220136	0.787435
IRAK3	0.0251467	10 cells	6 donors	3 donors	-1.19349	4.15244	1.51394	0.220144	0.787435
ZNF14	0.0896899	10 cells	6 donors	3 donors	1.02891	5.20582	1.51365	0.220188	0.787435
HEPH	0.00670578	10 cells	6 donors	3 donors	-1.46331	3.48035	1.51296	0.220292	0.787435
HIGD1C	0.00754401	10 cells	6 donors	3 donors	2.87595	3.40378	1.74738	0.220299	0.787435
LINC01569	0.00838223	10 cells	6 donors	3 donors	2.84612	3.38959	1.70986	0.220307	0.787435
IQCH-AS1	0.0419111	10 cells	6 donors	3 donors	-1.08645	4.44866	1.51235	0.220385	0.787435
RHBDL2	0.0461023	10 cells	6 donors	3 donors	1.50375	4.51375	1.5123	0.220392	0.787435
PGRMC2	0.0628667	10 cells	6 donors	3 donors	-0.903117	4.96786	1.51195	0.220446	0.787435
SNX2	0.187762	10 cells	6 donors	3 donors	0.730588	6.10855	1.51152	0.220512	0.787435
NCOA2	0.49036	10 cells	6 donors	3 donors	-0.437958	8.16755	1.51122	0.220556	0.787435
TMEM62	0.103101	10 cells	6 donors	3 donors	0.969995	5.34681	1.51113	0.22057	0.787435
ST20	0.00922045	10 cells	6 donors	3 donors	2.81286	3.37201	1.70639	0.22065	0.787435
PRAM1	0.0519698	10 cells	6 donors	3 donors	-1.00755	4.83311	1.51037	0.220687	0.787435
LARGE1	0.532272	10 cells	6 donors	3 donors	0.451656	8.43497	1.51029	0.220699	0.787435
PBXIP1	0.03772	10 cells	6 donors	3 donors	1.7719	4.13384	1.50939	0.220835	0.787754
AC096639.1	0.00419111	10 cells	6 donors	3 donors	2.85571	3.3953	1.73682	0.221085	0.787858
NUDT2	0.0469405	10 cells	6 donors	3 donors	1.52962	4.42268	1.50775	0.221085	0.787858
RHOG	0.0100587	10 cells	6 donors	3 donors	2.87957	3.40816	1.70647	0.221086	0.787858
RAB11A	0.286672	10 cells	6 donors	3 donors	0.607748	6.79631	1.50767	0.221098	0.787858
PTCD2	0.0293378	10 cells	6 donors	3 donors	-1.16737	4.1827	1.5076	0.221108	0.787858
KRT8	0.0100587	10 cells	6 donors	3 donors	2.81604	3.37388	1.71222	0.221147	0.787858
AC067747.1	0.00586756	10 cells	6 donors	3 donors	2.95835	3.44849	1.7126	0.221191	0.787858
EXOSC2	0.0360436	10 cells	6 donors	3 donors	1.71001	4.27372	1.50652	0.221273	0.787983
EFHC1	0.128248	10 cells	6 donors	3 donors	0.795377	5.81453	1.50572	0.221394	0.78825
CCDC57	0.220453	10 cells	6 donors	3 donors	0.610686	6.75468	1.50532	0.221457	0.788297
HIBCH	0.491199	10 cells	6 donors	3 donors	0.470289	8.03068	1.50431	0.221611	0.788297
AC130324.3	0.00670578	10 cells	6 donors	3 donors	2.90939	3.42264	1.75863	0.221625	0.788297
BEND7	0.170997	10 cells	6 donors	3 donors	0.740782	6.04906	1.50396	0.221664	0.788297
LINC00909	0.0502934	10 cells	6 donors	3 donors	1.46881	4.60696	1.50369	0.221706	0.788297
PHF24	0.00838223	10 cells	6 donors	3 donors	2.93526	3.43848	1.7363	0.221715	0.788297
ERICH6	0.0125733	10 cells	6 donors	3 donors	-1.50905	3.39647	1.5839	0.221735	0.788297
CDC42EP3	0.00754401	10 cells	6 donors	3 donors	-1.58496	3.42932	1.72826	0.221902	0.788513
BACE2	0.0368818	10 cells	6 donors	3 donors	1.42179	4.64305	1.5021	0.221949	0.788513
WDR60	0.422464	10 cells	6 donors	3 donors	0.481049	7.94366	1.50203	0.22196	0.788513
SLC35B4	0.086337	10 cells	6 donors	3 donors	0.931233	5.35489	1.50188	0.221983	0.788513
ZDHHC18	0.0930427	10 cells	6 donors	3 donors	0.962663	5.32228	1.50007	0.22226	0.789097
CSNK2B	0.0410729	10 cells	6 donors	3 donors	1.72565	4.24043	1.49938	0.222366	0.789097
FNDC10	0.00838223	10 cells	6 donors	3 donors	2.89048	3.41333	1.71624	0.222369	0.789097
HES1	0.0603521	10 cells	6 donors	3 donors	1.28689	4.80435	1.49922	0.222391	0.789097
FGF2	0.0326907	10 cells	6 donors	3 donors	1.38563	4.64152	1.49855	0.222493	0.789097
MRPL52	0.0343671	10 cells	6 donors	3 donors	1.70566	4.20191	1.49836	0.222522	0.789097
AL132780.1	0.0251467	10 cells	6 donors	3 donors	-1.21142	4.07711	1.498	0.222578	0.789097
PEAK1	0.566639	10 cells	6 donors	3 donors	0.44127	8.47833	1.49754	0.222648	0.789097
ELK1	0.0268231	10 cells	6 donors	3 donors	1.76266	4.15126	1.49696	0.222739	0.789097
AC092295.1	0.00922045	10 cells	6 donors	3 donors	2.85476	3.3967	1.74175	0.222787	0.789097
SAMD3	0.119866	10 cells	6 donors	3 donors	-0.632583	6.13842	1.49626	0.222846	0.789097
RAB3D	0.0100587	10 cells	6 donors	3 donors	2.88164	3.4102	1.75231	0.222945	0.789097
NDRG4	0.134116	10 cells	6 donors	3 donors	0.862774	5.63634	1.49479	0.223072	0.789097
LINC02211	0.00419111	10 cells	6 donors	3 donors	2.80089	3.36894	1.70632	0.223199	0.789097
TGIF1	0.00670578	10 cells	6 donors	3 donors	2.85119	3.3959	1.67468	0.223251	0.789097
SLC7A7	0.00754401	10 cells	6 donors	3 donors	2.80221	3.36955	1.70716	0.223258	0.789097
LACTBL1	0.0746018	10 cells	6 donors	3 donors	1.04298	5.19805	1.49327	0.223307	0.789097
ZKSCAN7	0.0704107	10 cells	6 donors	3 donors	1.18706	4.9392	1.49317	0.223322	0.789097
RELL2	0.0108969	10 cells	6 donors	3 donors	2.83408	3.38572	1.72399	0.223363	0.789097
SLC5A8	0.0117351	10 cells	6 donors	3 donors	2.90293	3.42195	1.7128	0.223367	0.789097
CHP1	0.0796312	10 cells	6 donors	3 donors	1.09238	5.05994	1.49276	0.223385	0.789097
HTRA1	0.107293	10 cells	6 donors	3 donors	1.00499	5.20921	1.49238	0.223444	0.789097
SUPT20H	0.21207	10 cells	6 donors	3 donors	0.63826	6.53925	1.49226	0.223463	0.789097
SLC30A5	0.112322	10 cells	6 donors	3 donors	0.879537	5.53161	1.49165	0.223557	0.789097
NECTIN3-AS1	0.0117351	10 cells	6 donors	3 donors	-1.45119	3.43948	1.52584	0.223642	0.789097
AC122688.3	0.00754401	10 cells	6 donors	3 donors	2.79706	3.36764	1.69518	0.223661	0.789097
TP53RK	0.00586756	10 cells	6 donors	3 donors	-1.67551	3.39657	1.75972	0.223712	0.789097
DGKQ	0.0108969	10 cells	6 donors	3 donors	2.79982	3.36891	1.70606	0.223739	0.789097
LMBRD2	0.121542	10 cells	6 donors	3 donors	0.842495	5.62291	1.49047	0.22374	0.789097
PAQR6	0.0117351	10 cells	6 donors	3 donors	2.84584	3.39333	1.7285	0.223768	0.789097
RELB	0.00754401	10 cells	6 donors	3 donors	2.89304	3.41794	1.71249	0.223932	0.789097
IFNGR2	0.129925	10 cells	6 donors	3 donors	0.837359	5.65566	1.48896	0.223973	0.789097
AC004951.4	0.00670578	10 cells	6 donors	3 donors	2.94754	3.44544	1.76787	0.224013	0.789097
MFSD4B	0.0561609	10 cells	6 donors	3 donors	1.39236	4.69081	1.48803	0.224117	0.789097
LINC00937	0.0117351	10 cells	6 donors	3 donors	2.85818	3.40101	1.71129	0.224163	0.789097
APOH	0.00586756	10 cells	6 donors	3 donors	2.79591	3.36753	1.67143	0.224165	0.789097
LINC01992	0.00586756	10 cells	6 donors	3 donors	2.97168	3.45597	1.75261	0.224208	0.789097
AC119674.2	0.00754401	10 cells	6 donors	3 donors	2.80761	3.37278	1.69056	0.224235	0.789097
MMADHC	0.045264	10 cells	6 donors	3 donors	1.51875	4.42522	1.48689	0.224295	0.789097
TRMT2B	0.0184409	10 cells	6 donors	3 donors	-1.41831	3.55752	1.48648	0.224358	0.789097
ZNF641	0.03772	10 cells	6 donors	3 donors	1.43583	4.51113	1.48623	0.224397	0.789097
ARFIP1	0.294216	10 cells	6 donors	3 donors	0.565442	7.05181	1.48582	0.224461	0.789097
SAMSN1	0.871752	10 cells	6 donors	3 donors	0.40973	10.7611	1.48577	0.224468	0.789097
FAM171A1	0.17435	10 cells	6 donors	3 donors	0.697726	6.17408	1.48571	0.224477	0.789097
TJP3	0.00586756	10 cells	6 donors	3 donors	2.84915	3.3955	1.73957	0.224503	0.789097
MARC2	0.0100587	10 cells	6 donors	3 donors	2.8369	3.38973	1.72749	0.224505	0.789097
KAT7	0.198659	10 cells	6 donors	3 donors	0.724549	6.10043	1.48549	0.224511	0.789097
LRRC9	0.0100587	10 cells	6 donors	3 donors	2.79332	3.36672	1.70039	0.224516	0.789097
AC048380.2	0.00922045	10 cells	6 donors	3 donors	2.83964	3.39057	1.6939	0.224567	0.789097
RGPD1	0.00670578	10 cells	6 donors	3 donors	2.79123	3.36596	1.68901	0.224693	0.789097
ZSCAN18	0.112322	10 cells	6 donors	3 donors	-0.721225	5.79694	1.48406	0.224734	0.789097
COCH	0.0100587	10 cells	6 donors	3 donors	2.79235	3.36653	1.70036	0.224796	0.789097
AC005833.2	0.0687343	10 cells	6 donors	3 donors	1.06781	5.0869	1.48339	0.224838	0.789097
HSD17B10	0.00922045	10 cells	6 donors	3 donors	2.79574	3.36811	1.70062	0.224888	0.789097
DDHD2	0.182733	10 cells	6 donors	3 donors	0.72145	6.08212	1.48246	0.224983	0.789097
AC010616.2	0.078793	10 cells	6 donors	3 donors	0.978271	5.30376	1.48242	0.224989	0.789097
SLC35G1	0.0268231	10 cells	6 donors	3 donors	1.65776	4.34311	1.48216	0.225029	0.789097
AC019068.1	0.00922045	10 cells	6 donors	3 donors	2.98799	3.46756	1.70011	0.22503	0.789097
CASK	0.492875	10 cells	6 donors	3 donors	0.46626	8.09916	1.48214	0.225032	0.789097
NENF	0.0620285	10 cells	6 donors	3 donors	1.47566	4.49261	1.48214	0.225033	0.789097
RPS19	0.176027	10 cells	6 donors	3 donors	-0.630555	6.15267	1.48207	0.225044	0.789097
IVNS1ABP	0.0653814	10 cells	6 donors	3 donors	1.26068	4.76298	1.48204	0.225049	0.789097
ADAMTS10	0.0234702	10 cells	6 donors	3 donors	-1.20469	4.08335	1.4811	0.225195	0.789302
SYT14	0.507963	10 cells	6 donors	3 donors	0.451458	8.21552	1.48089	0.225228	0.789302
WDR11	0.217938	10 cells	6 donors	3 donors	0.644422	6.41194	1.48076	0.225247	0.789302
UBE2G2	0.210394	10 cells	6 donors	3 donors	0.641055	6.4813	1.47971	0.225411	0.789335
BRSK1	0.13663	10 cells	6 donors	3 donors	0.782054	5.91793	1.47946	0.225451	0.789335
FUT3	0.0142498	10 cells	6 donors	3 donors	-1.52666	3.3778	1.60126	0.225457	0.789335
ZFHX4	0.682313	10 cells	6 donors	3 donors	0.415888	9.14341	1.47924	0.225485	0.789335
ABHD3	0.0494552	10 cells	6 donors	3 donors	-0.901109	4.90142	1.4792	0.225491	0.789335
FAM196A	0.0553227	10 cells	6 donors	3 donors	-0.806754	5.26066	1.47848	0.225604	0.789366
CTXND1	0.00670578	10 cells	6 donors	3 donors	2.84853	3.39587	1.71972	0.225613	0.789366
AC009107.2	0.00754401	10 cells	6 donors	3 donors	2.83274	3.38838	1.72056	0.225704	0.789366
SNX6	0.178541	10 cells	6 donors	3 donors	0.646205	6.43589	1.47769	0.225727	0.789366
SLC25A15	0.00838223	10 cells	6 donors	3 donors	2.79734	3.36965	1.68039	0.22584	0.789366
NCK2	0.115675	10 cells	6 donors	3 donors	-0.714706	5.58012	1.47678	0.22587	0.789366
DUSP15	0.00838223	10 cells	6 donors	3 donors	2.89677	3.42401	1.70904	0.225926	0.789366
AC109460.2	0.0100587	10 cells	6 donors	3 donors	2.84736	3.39583	1.7195	0.225972	0.789366
PTCHD1	0.00754401	10 cells	6 donors	3 donors	2.84311	3.39408	1.71022	0.225972	0.789366
AC097376.2	0.191115	10 cells	6 donors	3 donors	0.701358	6.50932	1.47567	0.226043	0.789366
AC005476.2	0.00838223	10 cells	6 donors	3 donors	2.8882	3.41773	1.71553	0.226079	0.789366
LMO7	0.0419111	10 cells	6 donors	3 donors	1.46871	4.4544	1.47534	0.226096	0.789366
CRY1	0.165968	10 cells	6 donors	3 donors	0.7419	6.0863	1.47526	0.226108	0.789366
ASIP	0.0108969	10 cells	6 donors	3 donors	2.88802	3.41624	1.69178	0.226175	0.789434
TRAK1	0.422464	10 cells	6 donors	3 donors	0.479243	7.91822	1.47399	0.226306	0.789665
AC008415.1	0.0184409	10 cells	6 donors	3 donors	2.14162	3.81038	1.47382	0.226334	0.789665
GRTP1	0.00922045	10 cells	6 donors	3 donors	-1.70392	3.32243	1.75832	0.22641	0.789749
NDUFB7	0.0829841	10 cells	6 donors	3 donors	0.993995	5.22238	1.47307	0.226452	0.789749
PAFAH1B1	0.561609	10 cells	6 donors	3 donors	0.449159	8.3396	1.47241	0.226555	0.78994
STAC2	0.0352054	10 cells	6 donors	3 donors	1.66372	4.32755	1.47212	0.226601	0.78994
ITPR3	0.00838223	10 cells	6 donors	3 donors	2.88379	3.41562	1.71629	0.226718	0.790153
CASD1	0.337804	10 cells	6 donors	3 donors	0.560295	7.02556	1.47093	0.226788	0.790153
ZIC1	0.00754401	10 cells	6 donors	3 donors	2.7869	3.36584	1.68019	0.226802	0.790153
ZNF426	0.0335289	10 cells	6 donors	3 donors	1.69879	4.30455	1.46901	0.227089	0.790806
TTC5	0.0335289	10 cells	6 donors	3 donors	-1.18105	4.25281	1.46896	0.227097	0.790806
ANKRD30B	0.00754401	10 cells	6 donors	3 donors	-1.61931	3.37969	1.66926	0.227131	0.790806
SLC38A6	0.181056	10 cells	6 donors	3 donors	0.690404	6.19018	1.46737	0.227349	0.791058
PCDH9-AS2	0.0888516	10 cells	6 donors	3 donors	1.08361	5.27345	1.4668	0.227439	0.791058
GIT2	0.200335	10 cells	6 donors	3 donors	0.657835	6.45014	1.46609	0.22755	0.791058
ZNF45	0.0276614	10 cells	6 donors	3 donors	1.74833	4.15191	1.4656	0.227627	0.791058
SYNPO	0.0100587	10 cells	6 donors	3 donors	-1.36637	3.63849	1.46532	0.227671	0.791058
CTNNAL1	0.120704	10 cells	6 donors	3 donors	-0.678905	5.79991	1.46435	0.227825	0.791058
OR3A3	0.00754401	10 cells	6 donors	3 donors	2.78848	3.3675	1.67017	0.227883	0.791058
UBAP2	0.244761	10 cells	6 donors	3 donors	0.588091	6.82662	1.46392	0.227893	0.791058
AC115622.1	0.0100587	10 cells	6 donors	3 donors	2.9116	3.43383	1.70374	0.227895	0.791058
NDST1	0.148365	10 cells	6 donors	3 donors	0.743058	5.94929	1.46311	0.228022	0.791058
ZNF860	0.00754401	10 cells	6 donors	3 donors	2.85912	3.40479	1.72167	0.228063	0.791058
KCNH7	0.538977	10 cells	6 donors	3 donors	-0.406594	8.93732	1.46219	0.228167	0.791058
ZNF91	0.351215	10 cells	6 donors	3 donors	0.516165	7.42672	1.46189	0.228214	0.791058
SNHG1	0.0335289	10 cells	6 donors	3 donors	1.6798	4.27331	1.46173	0.22824	0.791058
CD200	0.0813076	10 cells	6 donors	3 donors	0.985383	5.25686	1.46155	0.228268	0.791058
GGT1	0.0117351	10 cells	6 donors	3 donors	2.85915	3.40524	1.7119	0.228304	0.791058
LINC01011	0.0108969	10 cells	6 donors	3 donors	2.83035	3.38991	1.67222	0.228312	0.791058
KCND3	0.652976	10 cells	6 donors	3 donors	0.418274	9.14408	1.46111	0.228339	0.791058
COMTD1	0.0100587	10 cells	6 donors	3 donors	2.89234	3.42329	1.69803	0.228352	0.791058
EFNA2	0.00838223	10 cells	6 donors	3 donors	2.90132	3.4275	1.73042	0.228365	0.791058
COQ8A	0.0963956	10 cells	6 donors	3 donors	0.899027	5.45238	1.46084	0.228381	0.791058
RNF8	0.0963956	10 cells	6 donors	3 donors	0.969977	5.30634	1.46076	0.228394	0.791058
RPS13	0.144174	10 cells	6 donors	3 donors	0.839815	5.72624	1.46062	0.228416	0.791058
ANKRD50	0.0360436	10 cells	6 donors	3 donors	-1.1335	4.32846	1.46062	0.228416	0.791058
ST3GAL4	0.0326907	10 cells	6 donors	3 donors	1.66648	4.22199	1.46057	0.228424	0.791058
RPL38	0.107293	10 cells	6 donors	3 donors	0.947616	5.33419	1.46044	0.228445	0.791058
LCORL	0.228835	10 cells	6 donors	3 donors	0.595875	6.75967	1.46007	0.228503	0.791058
GRM5	0.792121	10 cells	6 donors	3 donors	0.406958	10.0554	1.45984	0.22854	0.791058
WDR92	0.0695725	10 cells	6 donors	3 donors	1.07059	5.10368	1.45969	0.228563	0.791058
AC012636.1	0.0100587	10 cells	6 donors	3 donors	-1.60192	3.47757	1.67862	0.228778	0.79149
MKRN2	0.0326907	10 cells	6 donors	3 donors	1.65008	4.23106	1.45785	0.228855	0.79149
MYO15A	0.0100587	10 cells	6 donors	3 donors	2.78854	3.3697	1.69498	0.228964	0.79149
AC018797.2	0.0486169	10 cells	6 donors	3 donors	1.38561	4.56266	1.45716	0.228965	0.79149
CDKL1	0.0829841	10 cells	6 donors	3 donors	-0.765619	5.45685	1.45656	0.229061	0.79149
TLN2	0.192791	10 cells	6 donors	3 donors	0.639209	6.52545	1.45626	0.229109	0.79149
CDK8	0.499581	10 cells	6 donors	3 donors	0.449248	8.18947	1.45616	0.229125	0.79149
WDHD1	0.0402347	10 cells	6 donors	3 donors	1.43057	4.53243	1.4556	0.229214	0.79149
CDYL	0.156748	10 cells	6 donors	3 donors	0.673909	6.31025	1.45417	0.229443	0.79149
FLCN	0.0427494	10 cells	6 donors	3 donors	1.63064	4.28454	1.45382	0.229498	0.79149
ANKRD16	0.113998	10 cells	6 donors	3 donors	0.862489	5.64837	1.45381	0.229499	0.79149
PAN2	0.122381	10 cells	6 donors	3 donors	0.826789	5.65111	1.45349	0.22955	0.79149
AC008147.2	0.00754401	10 cells	6 donors	3 donors	2.82878	3.39264	1.69294	0.22957	0.79149
ZNF25	0.106454	10 cells	6 donors	3 donors	0.929768	5.37012	1.45334	0.229575	0.79149
MRPS14	0.0502934	10 cells	6 donors	3 donors	1.28485	4.72113	1.45319	0.229599	0.79149
TMEM41B	0.207879	10 cells	6 donors	3 donors	0.718371	6.21997	1.45297	0.229633	0.79149
TADA3	0.0511316	10 cells	6 donors	3 donors	1.40642	4.61048	1.45292	0.229641	0.79149
SORD	0.0762783	10 cells	6 donors	3 donors	1.06831	5.05081	1.45251	0.229707	0.79149
VCPKMT	0.0511316	10 cells	6 donors	3 donors	1.35196	4.62204	1.45243	0.22972	0.79149
MCM3AP-AS1	0.0368818	10 cells	6 donors	3 donors	1.63371	4.25192	1.45234	0.229734	0.79149
SAP30	0.0544845	10 cells	6 donors	3 donors	1.58841	4.29795	1.4516	0.229852	0.79149
FAM107A	0.0368818	10 cells	6 donors	3 donors	-1.20444	4.09561	1.45149	0.22987	0.79149
STK24	0.182733	10 cells	6 donors	3 donors	-0.551899	6.57533	1.45125	0.229908	0.79149
C19orf70	0.0326907	10 cells	6 donors	3 donors	1.66159	4.21627	1.45099	0.22995	0.79149
AC020661.3	0.0142498	10 cells	6 donors	3 donors	2.31291	3.65152	1.45068	0.229999	0.79149
KNDC1	0.0611903	10 cells	6 donors	3 donors	1.33262	4.69825	1.45065	0.230004	0.79149
MYPN	0.00754401	10 cells	6 donors	3 donors	2.81662	3.38598	1.70063	0.230014	0.79149
SV2A	0.138307	10 cells	6 donors	3 donors	0.835687	5.63672	1.45044	0.230038	0.79149
PLA2G2A	0.0134116	10 cells	6 donors	3 donors	2.24645	4.07941	1.45014	0.230085	0.79149
AC120053.1	0.0159262	10 cells	6 donors	3 donors	2.81209	3.38432	1.66481	0.230115	0.79149
PQLC2L	0.00838223	10 cells	6 donors	3 donors	2.80341	3.38016	1.64603	0.230143	0.79149
AC098820.1	0.00419111	10 cells	6 donors	3 donors	-1.82847	3.19439	1.79979	0.230249	0.791512
MED27	0.275775	10 cells	6 donors	3 donors	0.561702	6.95919	1.44906	0.230258	0.791512
AL352984.1	0.0117351	10 cells	6 donors	3 donors	2.7673	3.36024	1.67214	0.23029	0.791512
CC2D2B	0.0176027	10 cells	6 donors	3 donors	-1.27178	3.88777	1.44806	0.230419	0.791793
RABGAP1	0.350377	10 cells	6 donors	3 donors	-0.468407	7.45059	1.44761	0.230492	0.791881
AASDHPPT	0.0796312	10 cells	6 donors	3 donors	1.14544	4.97892	1.44723	0.230552	0.791926
C1QBP	0.030176	10 cells	6 donors	3 donors	1.6839	4.22613	1.44694	0.230599	0.791927
TRERF1	0.36798	10 cells	6 donors	3 donors	0.488392	7.6107	1.4455	0.23083	0.792318
VAMP4	0.0569992	10 cells	6 donors	3 donors	-0.863232	4.98385	1.4453	0.230862	0.792318
SACM1L	0.200335	10 cells	6 donors	3 donors	0.688243	6.22488	1.4445	0.230991	0.792318
AC027279.1	0.0318525	10 cells	6 donors	3 donors	1.79275	4.07099	1.44441	0.231005	0.792318
PER1	0.139983	10 cells	6 donors	3 donors	0.838546	5.6681	1.4444	0.231007	0.792318
TMCO6	0.00670578	10 cells	6 donors	3 donors	2.76125	3.35819	1.66639	0.231011	0.792318
CCNK	0.0729254	10 cells	6 donors	3 donors	1.28393	4.75808	1.4435	0.231151	0.792318
AC073857.1	0.00922045	10 cells	6 donors	3 donors	2.76502	3.36003	1.66054	0.231185	0.792318
CEP85	0.0905281	10 cells	6 donors	3 donors	0.905398	5.41204	1.44325	0.231191	0.792318
ZNF256	0.00922045	10 cells	6 donors	3 donors	2.83941	3.39927	1.6671	0.231218	0.792318
COX11	0.119866	10 cells	6 donors	3 donors	0.925475	5.4626	1.44285	0.231257	0.792318
CD27-AS1	0.108131	10 cells	6 donors	3 donors	0.955192	5.32432	1.44272	0.231277	0.792318
FBN3	0.00838223	10 cells	6 donors	3 donors	2.82368	3.39262	1.67177	0.231394	0.792482
NGF	0.0159262	10 cells	6 donors	3 donors	-1.30626	3.75552	1.44184	0.231419	0.792482
CRIP3	0.00754401	10 cells	6 donors	3 donors	2.84717	3.40361	1.69629	0.231756	0.793475
LINC01934	0.0435876	10 cells	6 donors	3 donors	-0.938221	4.76697	1.43921	0.231843	0.793496
AHCYL2	0.418273	10 cells	6 donors	3 donors	-0.442158	7.84693	1.43898	0.23188	0.793496
SRR	0.0402347	10 cells	6 donors	3 donors	1.40519	4.58726	1.43871	0.231924	0.793496
RASSF8	0.196144	10 cells	6 donors	3 donors	-0.541663	6.77284	1.43855	0.23195	0.793496
BAK1	0.00838223	10 cells	6 donors	3 donors	2.85618	3.40799	1.70217	0.232037	0.793623
CBX3	0.154233	10 cells	6 donors	3 donors	0.779004	5.84749	1.43745	0.232128	0.793623
ZDHHC9	0.0293378	10 cells	6 donors	3 donors	1.70112	4.14839	1.43716	0.232175	0.793623
PA2G4	0.0586756	10 cells	6 donors	3 donors	1.2089	4.86126	1.43714	0.232177	0.793623
ZFAND3	0.756077	10 cells	6 donors	3 donors	0.403946	9.39451	1.43686	0.232222	0.793623
EPHA7	0.385583	10 cells	6 donors	3 donors	0.483871	7.61642	1.43652	0.232277	0.79365
PCBP4	0.505448	10 cells	6 donors	3 donors	0.470884	8.41749	1.43621	0.232329	0.793664
PAK1	0.345348	10 cells	6 donors	3 donors	0.536633	7.13718	1.43538	0.232462	0.793666
AC009299.3	0.0125733	10 cells	6 donors	3 donors	-1.42739	3.62573	1.44979	0.232469	0.793666
RNF149	0.284996	10 cells	6 donors	3 donors	0.572082	6.8016	1.43533	0.23247	0.793666
ACCS	0.0217938	10 cells	6 donors	3 donors	-1.26773	3.91498	1.43336	0.23279	0.794596
HCG25	0.0125733	10 cells	6 donors	3 donors	2.81523	3.38767	1.66967	0.232933	0.79487
ITGA9	0.0310142	10 cells	6 donors	3 donors	-1.16521	4.14743	1.43229	0.232965	0.79487
ERICH3-AS1	0.00419111	10 cells	6 donors	3 donors	2.81845	3.38946	1.64451	0.233077	0.794935
ALDH8A1	0.0368818	10 cells	6 donors	3 donors	-1.10174	4.39637	1.43159	0.233078	0.794935
POLRMT	0.0352054	10 cells	6 donors	3 donors	1.73788	4.12208	1.43079	0.233207	0.795114
GLYATL2	0.0494552	10 cells	6 donors	3 donors	1.37426	4.61652	1.43069	0.233225	0.795114
TMEM255B	0.00754401	10 cells	6 donors	3 donors	2.88388	3.42479	1.68918	0.233393	0.795526
MFSD14B	0.129925	10 cells	6 donors	3 donors	0.839059	5.63147	1.42899	0.233501	0.795597
NDUFA2	0.0502934	10 cells	6 donors	3 donors	1.47699	4.43817	1.42895	0.233508	0.795597
CHRNA4	0.0326907	10 cells	6 donors	3 donors	1.61338	4.30702	1.42838	0.233601	0.795659
LRRC46	0.00754401	10 cells	6 donors	3 donors	-1.49753	3.52317	1.42826	0.23362	0.795659
TLK1	0.126572	10 cells	6 donors	3 donors	-0.652556	5.87982	1.42766	0.233717	0.795828
TRPV4	0.0159262	10 cells	6 donors	3 donors	2.29682	3.66154	1.42663	0.233886	0.79589
PRPF18	0.0544845	10 cells	6 donors	3 donors	1.21924	4.82122	1.42645	0.233916	0.79589
MIR217HG	0.0209556	10 cells	6 donors	3 donors	-1.23621	3.93588	1.42615	0.233964	0.79589
CPT1B	0.00838223	10 cells	6 donors	3 donors	2.89943	3.43173	1.6645	0.233965	0.79589
SGSM2	0.148365	10 cells	6 donors	3 donors	0.751926	5.9162	1.42611	0.233971	0.79589
SSNA1	0.022632	10 cells	6 donors	3 donors	2.28676	3.5645	1.42573	0.234032	0.795936
RAB41	0.00838223	10 cells	6 donors	3 donors	-1.51431	3.44283	1.57069	0.234226	0.796139
UFC1	0.0326907	10 cells	6 donors	3 donors	1.71366	4.13784	1.42451	0.234232	0.796139
TWF1	0.0469405	10 cells	6 donors	3 donors	1.41757	4.48396	1.4245	0.234233	0.796139
AC022387.1	0.00754401	10 cells	6 donors	3 donors	2.86677	3.41658	1.68218	0.234341	0.796228
CHKB	0.0553227	10 cells	6 donors	3 donors	1.23966	4.78916	1.4237	0.234365	0.796228
CAVIN4	0.00754401	10 cells	6 donors	3 donors	2.74151	3.35247	1.6401	0.234413	0.796228
DNAJC1	0.250629	10 cells	6 donors	3 donors	-0.49664	7.05295	1.4226	0.234545	0.796228
AP001062.1	0.00838223	10 cells	6 donors	3 donors	2.81122	3.38885	1.67389	0.234733	0.796228
DSC2	0.00670578	10 cells	6 donors	3 donors	-1.4662	3.46395	1.46196	0.234736	0.796228
MCPH1	0.17435	10 cells	6 donors	3 donors	0.658753	6.36714	1.4214	0.234742	0.796228
KCNQ3	0.0620285	10 cells	6 donors	3 donors	1.08471	5.04557	1.42128	0.234761	0.796228
SPIRE2	0.107293	10 cells	6 donors	3 donors	0.83654	5.56907	1.42125	0.234766	0.796228
BMPER	0.0310142	10 cells	6 donors	3 donors	1.80068	4.10064	1.42118	0.234779	0.796228
EP300-AS1	0.00922045	10 cells	6 donors	3 donors	2.85467	3.41057	1.68477	0.234782	0.796228
DNER	0.663034	10 cells	6 donors	3 donors	0.415999	9.08196	1.42088	0.234826	0.796228
RNF167	0.071249	10 cells	6 donors	3 donors	-0.862489	5.13818	1.41999	0.234973	0.796262
RAPGEFL1	0.0519698	10 cells	6 donors	3 donors	1.3941	4.68581	1.41987	0.234994	0.796262
CAPN13	0.0419111	10 cells	6 donors	3 donors	1.51416	4.45034	1.41975	0.235012	0.796262
ZFP36	0.0368818	10 cells	6 donors	3 donors	-1.04703	4.55411	1.41949	0.235055	0.796262
AL109615.3	0.0771165	10 cells	6 donors	3 donors	1.00285	5.24026	1.41938	0.235073	0.796262
ARG2	0.0184409	10 cells	6 donors	3 donors	2.0558	3.84938	1.41833	0.235246	0.79669
SATL1	0.0352054	10 cells	6 donors	3 donors	1.6231	4.29849	1.41794	0.23531	0.796745
C21orf91	0.0293378	10 cells	6 donors	3 donors	-1.19377	4.01109	1.41699	0.235466	0.796994
AL355512.1	0.00670578	10 cells	6 donors	3 donors	-1.56476	3.47053	1.64587	0.235495	0.796994
ABCC1	0.158424	10 cells	6 donors	3 donors	0.734501	5.94842	1.41646	0.235553	0.796994
AKAP14	0.00419111	10 cells	6 donors	3 donors	2.85135	3.40957	1.68193	0.235647	0.796994
RNF38	0.246438	10 cells	6 donors	3 donors	-0.503973	7.01	1.41581	0.23566	0.796994
HSD17B14	0.0595138	10 cells	6 donors	3 donors	1.36638	4.61676	1.41577	0.235667	0.796994
KIAA1024	0.0125733	10 cells	6 donors	3 donors	2.54852	3.55448	1.48211	0.235751	0.797118
CCDC136	0.172674	10 cells	6 donors	3 donors	-0.534642	6.74283	1.41448	0.23588	0.797247
AL358937.1	0.00502934	10 cells	6 donors	3 donors	-1.52785	3.35853	1.54665	0.235883	0.797247
C21orf2	0.0268231	10 cells	6 donors	3 donors	-1.18178	4.10064	1.41411	0.235941	0.797283
KANK4	0.00586756	10 cells	6 donors	3 donors	2.74505	3.35564	1.63194	0.236212	0.797307
CNPY2	0.0729254	10 cells	6 donors	3 donors	1.22123	4.7758	1.41239	0.236224	0.797307
TPCN2	0.0653814	10 cells	6 donors	3 donors	-0.906197	4.94947	1.41219	0.236259	0.797307
ZBED1	0.0284996	10 cells	6 donors	3 donors	1.80546	4.07963	1.41218	0.236259	0.797307
ZNF320	0.00838223	10 cells	6 donors	3 donors	-1.54899	3.42431	1.61722	0.236305	0.797307
CORIN	0.0343671	10 cells	6 donors	3 donors	1.64684	4.32585	1.41182	0.23632	0.797307
AL160291.1	0.00502934	10 cells	6 donors	3 donors	2.79932	3.38401	1.63962	0.236428	0.797307
NDRG3	0.272422	10 cells	6 donors	3 donors	0.603302	6.66749	1.41105	0.236447	0.797307
NTN5	0.045264	10 cells	6 donors	3 donors	1.31557	4.67771	1.41079	0.236489	0.797307
NOC3L	0.0771165	10 cells	6 donors	3 donors	1.00941	5.20908	1.41073	0.236499	0.797307
SNRPA	0.0343671	10 cells	6 donors	3 donors	1.77477	4.05485	1.41066	0.236511	0.797307
ASPHD2	0.0251467	10 cells	6 donors	3 donors	1.68885	4.16196	1.41063	0.236516	0.797307
TSPAN6	0.00586756	10 cells	6 donors	3 donors	2.73121	3.35014	1.63756	0.236886	0.798067
B4GALNT4	0.103101	10 cells	6 donors	3 donors	0.900102	5.43986	1.4082	0.236918	0.798067
METTL24	0.0989103	10 cells	6 donors	3 donors	-0.691743	5.64203	1.40794	0.236961	0.798067
VWA3A	0.00586756	10 cells	6 donors	3 donors	2.82189	3.3998	1.63217	0.236962	0.798067
RC3H2	0.186924	10 cells	6 donors	3 donors	0.667954	6.20676	1.40759	0.237019	0.798067
MIS18BP1	0.0410729	10 cells	6 donors	3 donors	-1.03682	4.4955	1.40756	0.237025	0.798067
XRRA1	0.235541	10 cells	6 donors	3 donors	0.591931	6.69207	1.40727	0.237073	0.798069
AP000275.2	0.00586756	10 cells	6 donors	3 donors	2.83179	3.40278	1.63695	0.237208	0.798363
SLC30A9	0.311819	10 cells	6 donors	3 donors	0.558698	6.92869	1.40581	0.237315	0.798563
FAM111A-DT	0.00754401	10 cells	6 donors	3 donors	2.78196	3.37738	1.62934	0.237452	0.798647
RTTN	0.291702	10 cells	6 donors	3 donors	0.547292	6.95668	1.40478	0.237486	0.798647
LY6E-DT	0.0603521	10 cells	6 donors	3 donors	1.22255	4.79917	1.40478	0.237487	0.798647
GCC2	0.440905	10 cells	6 donors	3 donors	0.465582	7.8105	1.40379	0.237651	0.798647
ATXN2L	0.148365	10 cells	6 donors	3 donors	0.759414	5.85953	1.40374	0.237659	0.798647
ITPR2	0.123219	10 cells	6 donors	3 donors	-0.718981	5.60357	1.40357	0.237688	0.798647
SIRT7	0.0326907	10 cells	6 donors	3 donors	1.75777	4.06079	1.40335	0.237725	0.798647
CDH18	0.12741	10 cells	6 donors	3 donors	-0.635897	6.49127	1.4031	0.237766	0.798647
SLC25A13	0.472758	10 cells	6 donors	3 donors	0.463606	7.8648	1.40306	0.237772	0.798647
CENPV	0.0536463	10 cells	6 donors	3 donors	1.31794	4.60074	1.40282	0.237813	0.798647
ZNF219	0.0477787	10 cells	6 donors	3 donors	1.33678	4.57249	1.40185	0.237974	0.799006
TRMT61B	0.111484	10 cells	6 donors	3 donors	0.844854	5.58757	1.40161	0.238015	0.799006
FMR1NB	0.00670578	10 cells	6 donors	3 donors	-1.41058	3.50235	1.40063	0.238177	0.799109
AC012467.2	0.0125733	10 cells	6 donors	3 donors	2.72875	3.35019	1.62119	0.23818	0.799109
NDUFS2	0.115675	10 cells	6 donors	3 donors	0.846425	5.51686	1.40032	0.238231	0.799109
NME1-NME2	0.00754401	10 cells	6 donors	3 donors	2.72963	3.35083	1.62424	0.238438	0.799109
TRABD	0.0561609	10 cells	6 donors	3 donors	1.26948	4.68819	1.39906	0.23844	0.799109
RPS27A	0.214585	10 cells	6 donors	3 donors	0.685962	6.23686	1.39906	0.238441	0.799109
PROSER1	0.0502934	10 cells	6 donors	3 donors	1.32161	4.59472	1.39878	0.238487	0.799109
AKAP9	0.657167	10 cells	6 donors	3 donors	-0.406741	8.90977	1.39859	0.23852	0.799109
E2F5	0.0310142	10 cells	6 donors	3 donors	1.79397	4.03478	1.39853	0.238528	0.799109
AL035416.1	0.00838223	10 cells	6 donors	3 donors	2.86876	3.4243	1.61605	0.23861	0.799109
CD55	0.0276614	10 cells	6 donors	3 donors	-1.06865	4.36376	1.398	0.238618	0.799109
LRP11	0.0838223	10 cells	6 donors	3 donors	1.03313	5.17312	1.39777	0.238655	0.799109
INTS2	0.192791	10 cells	6 donors	3 donors	0.661838	6.38254	1.39734	0.238727	0.799109
HSPA14	0.00670578	10 cells	6 donors	3 donors	2.79429	3.38556	1.61997	0.238826	0.799109
PTER	0.0125733	10 cells	6 donors	3 donors	-1.40379	3.46702	1.3967	0.238835	0.799109
FAM229A	0.00838223	10 cells	6 donors	3 donors	2.77836	3.37917	1.64279	0.238971	0.799109
AL137141.1	0.00670578	10 cells	6 donors	3 donors	2.72484	3.34919	1.62082	0.238987	0.799109
KPNA1	0.34451	10 cells	6 donors	3 donors	0.511427	7.2675	1.39566	0.239009	0.799109
AC008629.1	0.0670578	10 cells	6 donors	3 donors	1.05707	5.09421	1.39556	0.239026	0.799109
PCAT1	0.0754401	10 cells	6 donors	3 donors	-0.726584	5.46962	1.3954	0.239053	0.799109
AC093525.2	0.00670578	10 cells	6 donors	3 donors	2.79	3.38478	1.64591	0.239145	0.799109
BCDIN3D-AS1	0.00670578	10 cells	6 donors	3 donors	2.7938	3.38661	1.61321	0.239196	0.799109
BRD3OS	0.00922045	10 cells	6 donors	3 donors	2.72346	3.34887	1.61412	0.239277	0.799109
GRID2IP	0.0125733	10 cells	6 donors	3 donors	-1.34975	3.72463	1.3936	0.239354	0.799109
RNF4	0.113998	10 cells	6 donors	3 donors	0.823909	5.61378	1.39358	0.239358	0.799109
MGAT1	0.0553227	10 cells	6 donors	3 donors	-1.00052	4.5875	1.39356	0.239363	0.799109
C10orf143	0.0335289	10 cells	6 donors	3 donors	1.6642	4.27217	1.39344	0.239382	0.799109
RPTOR	0.368818	10 cells	6 donors	3 donors	0.495638	7.46931	1.39336	0.239395	0.799109
ZC3HAV1	0.0318525	10 cells	6 donors	3 donors	-1.00009	4.54481	1.39321	0.23942	0.799109
ZNF337	0.0729254	10 cells	6 donors	3 donors	1.02938	5.1081	1.39236	0.239563	0.799426
DNAL1	0.0544845	10 cells	6 donors	3 donors	1.36152	4.58955	1.39208	0.23961	0.799426
UST	0.479464	10 cells	6 donors	3 donors	0.46161	8.28305	1.39167	0.23968	0.799501
CNGA3	0.00670578	10 cells	6 donors	3 donors	2.72151	3.34842	1.62378	0.239756	0.799599
BARD1	0.0243085	10 cells	6 donors	3 donors	1.76947	4.05432	1.39073	0.239837	0.799656
MRPL42	0.108131	10 cells	6 donors	3 donors	0.831856	5.58181	1.39013	0.239939	0.799656
NOL4	0.243085	10 cells	6 donors	3 donors	0.590497	6.85839	1.39009	0.239945	0.799656
FTL	0.271584	10 cells	6 donors	3 donors	0.602435	6.7686	1.38998	0.239963	0.799656
TBCB	0.0704107	10 cells	6 donors	3 donors	1.09983	4.94328	1.38893	0.240141	0.799838
DYNC2LI1	0.177703	10 cells	6 donors	3 donors	0.695613	6.11832	1.38882	0.240159	0.799838
COL5A3	0.494552	10 cells	6 donors	3 donors	0.442104	8.20311	1.38849	0.240215	0.799838
CXCL13	0.0167645	10 cells	6 donors	3 donors	1.96507	3.9089	1.38843	0.240225	0.799838
BAG4	0.0687343	10 cells	6 donors	3 donors	1.22397	4.76316	1.38803	0.240293	0.799838
POLR2K	0.0276614	10 cells	6 donors	3 donors	1.64606	4.19843	1.38769	0.24035	0.799838
AC006206.2	0.00502934	10 cells	6 donors	3 donors	2.91605	3.45016	1.65861	0.24035	0.799838
THY1	0.0553227	10 cells	6 donors	3 donors	1.44899	4.45068	1.38687	0.240489	0.800038
AC092329.3	0.0284996	10 cells	6 donors	3 donors	1.62759	4.26528	1.38677	0.240505	0.800038
COPS4	0.111484	10 cells	6 donors	3 donors	0.90635	5.34396	1.38611	0.240617	0.800075
GPCPD1	0.203688	10 cells	6 donors	3 donors	-0.572384	6.38116	1.38583	0.240664	0.800075
P2RX7	0.0310142	10 cells	6 donors	3 donors	1.77465	4.02014	1.38524	0.240764	0.800075
PCP2	0.0310142	10 cells	6 donors	3 donors	1.61177	4.23905	1.38477	0.240843	0.800075
AC074327.1	0.00838223	10 cells	6 donors	3 donors	2.70537	3.3423	1.60192	0.240861	0.800075
ANKRD6	0.0729254	10 cells	6 donors	3 donors	1.0034	5.12572	1.38433	0.240917	0.800075
PLD6	0.00586756	10 cells	6 donors	3 donors	2.79376	3.38788	1.64479	0.24092	0.800075
FDXACB1	0.00335289	10 cells	6 donors	3 donors	-1.77393	3.20368	1.69064	0.240971	0.800075
LYRM7	0.0779547	10 cells	6 donors	3 donors	1.05601	5.0632	1.38399	0.240976	0.800075
NUP188	0.125733	10 cells	6 donors	3 donors	0.780466	5.75132	1.3839	0.240991	0.800075
ARIH2	0.261526	10 cells	6 donors	3 donors	0.564719	6.90869	1.38334	0.241085	0.800078
CCDC155	0.0997485	10 cells	6 donors	3 donors	-0.70189	5.66905	1.38334	0.241086	0.800078
AL354977.2	0.00838223	10 cells	6 donors	3 donors	2.75862	3.3706	1.59683	0.241144	0.800111
LPAR2	0.00670578	10 cells	6 donors	3 donors	-1.70542	3.29998	1.75645	0.241268	0.800321
SLC23A2	0.766974	10 cells	6 donors	3 donors	0.395959	9.48561	1.38185	0.241338	0.800321
SLFNL1-AS1	0.0310142	10 cells	6 donors	3 donors	1.80749	4.02454	1.38131	0.241429	0.800321
AC010522.1	0.00586756	10 cells	6 donors	3 donors	2.83199	3.40815	1.63676	0.241504	0.800321
EPCAM	0.00922045	10 cells	6 donors	3 donors	2.75558	3.36879	1.64544	0.24151	0.800321
CTSV	0.00586756	10 cells	6 donors	3 donors	-1.51601	3.34822	1.38054	0.24156	0.800321
EPM2A	0.219614	10 cells	6 donors	3 donors	0.550795	6.89931	1.38046	0.241574	0.800321
DHODH	0.0184409	10 cells	6 donors	3 donors	1.82954	4.00488	1.37982	0.241683	0.800321
ZCCHC7	0.6228	10 cells	6 donors	3 donors	0.41528	8.68785	1.37977	0.241691	0.800321
AL096870.2	0.00754401	10 cells	6 donors	3 donors	2.70688	3.34377	1.59224	0.241783	0.800321
SMCO4	0.0310142	10 cells	6 donors	3 donors	1.65028	4.2723	1.37917	0.241794	0.800321
IFT80	0.0477787	10 cells	6 donors	3 donors	1.40179	4.49852	1.37899	0.241824	0.800321
ABL2	0.290863	10 cells	6 donors	3 donors	0.522693	7.14969	1.37865	0.241882	0.800321
HAUS8	0.0159262	10 cells	6 donors	3 donors	2.02261	3.7682	1.37787	0.242015	0.800321
LIN28B-AS1	0.00754401	10 cells	6 donors	3 donors	2.70435	3.34287	1.59543	0.242027	0.800321
AL157935.2	0.00502934	10 cells	6 donors	3 donors	2.70496	3.3432	1.60341	0.242052	0.800321
SRGAP2	0.427494	10 cells	6 donors	3 donors	0.474582	7.73389	1.3776	0.242059	0.800321
AC104135.1	0.00838223	10 cells	6 donors	3 donors	2.76619	3.37729	1.59338	0.242081	0.800321
RGS9BP	0.0134116	10 cells	6 donors	3 donors	2.77663	3.38168	1.62959	0.242109	0.800321
TRIM41	0.0419111	10 cells	6 donors	3 donors	1.45498	4.41792	1.37647	0.242253	0.800641
LRRC66	0.0201174	10 cells	6 donors	3 donors	-1.25378	3.88207	1.37594	0.242343	0.800661
SYK	0.0192791	10 cells	6 donors	3 donors	-1.18919	4.05745	1.37547	0.242422	0.800661
AC008957.3	0.00754401	10 cells	6 donors	3 donors	2.75788	3.37127	1.6395	0.242439	0.800661
AL024498.1	0.00754401	10 cells	6 donors	3 donors	-1.38885	3.48243	1.37532	0.242449	0.800661
LINC01967	0.00586756	10 cells	6 donors	3 donors	2.75373	3.36966	1.59132	0.242576	0.800833
SUPT16H	0.144174	10 cells	6 donors	3 donors	0.7949	5.7193	1.37446	0.242596	0.800833
HNRNPA1	0.128248	10 cells	6 donors	3 donors	0.792038	5.66795	1.37413	0.242652	0.800834
LINC02355	0.0100587	10 cells	6 donors	3 donors	1.96382	3.98353	1.3739	0.242691	0.800834
AC025580.2	0.00838223	10 cells	6 donors	3 donors	-1.48271	3.46965	1.52614	0.242819	0.800846
AL136295.7	0.00922045	10 cells	6 donors	3 donors	2.70191	3.34254	1.60791	0.24283	0.800846
DPH2	0.0100587	10 cells	6 donors	3 donors	2.80385	3.39691	1.64153	0.242887	0.800846
FAR2	0.030176	10 cells	6 donors	3 donors	2.03005	3.76763	1.37251	0.242929	0.800846
ATF7IP	0.49539	10 cells	6 donors	3 donors	-0.427218	8.06461	1.3721	0.242998	0.800846
METTL16	0.237217	10 cells	6 donors	3 donors	0.600815	6.63043	1.37189	0.243034	0.800846
RORA	0.998324	10 cells	6 donors	3 donors	0.39725	13.2362	1.37173	0.243061	0.800846
GSG1	0.0293378	10 cells	6 donors	3 donors	1.59368	4.29504	1.37151	0.243099	0.800846
AC104662.2	0.0251467	10 cells	6 donors	3 donors	1.72033	4.0664	1.37138	0.243123	0.800846
MLLT1	0.108131	10 cells	6 donors	3 donors	0.835384	5.58862	1.37081	0.243219	0.801008
BAG1	0.0402347	10 cells	6 donors	3 donors	1.67596	4.12781	1.3701	0.243341	0.801186
AC078795.1	0.00922045	10 cells	6 donors	3 donors	2.816	3.40233	1.65861	0.243368	0.801186
DYM	0.496228	10 cells	6 donors	3 donors	0.446753	7.97407	1.36931	0.243478	0.801227
KTN1	0.536463	10 cells	6 donors	3 donors	0.438132	8.26793	1.36927	0.243483	0.801227
RAB3C	0.505448	10 cells	6 donors	3 donors	0.443693	8.493	1.36883	0.243559	0.801227
IFNG-AS1	0.0159262	10 cells	6 donors	3 donors	-1.50912	3.45507	1.56673	0.243578	0.801227
AC010735.1	0.00838223	10 cells	6 donors	3 donors	2.71024	3.34692	1.58254	0.243618	0.801227
PRIM2	0.183571	10 cells	6 donors	3 donors	0.606276	6.54807	1.3681	0.243684	0.80124
AC008079.2	0.0117351	10 cells	6 donors	3 donors	2.32386	3.52045	1.40587	0.243796	0.80124
ANP32B	0.0930427	10 cells	6 donors	3 donors	0.950852	5.20247	1.36724	0.243832	0.80124
NFATC2IP	0.225482	10 cells	6 donors	3 donors	0.620715	6.5729	1.36666	0.243931	0.80124
CAPS	0.0117351	10 cells	6 donors	3 donors	2.81199	3.4015	1.6146	0.243986	0.80124
B3GALNT1	0.112322	10 cells	6 donors	3 donors	0.941553	5.31276	1.36622	0.244007	0.80124
GSDMA	0.00502934	10 cells	6 donors	3 donors	2.80843	3.39859	1.63609	0.244057	0.80124
USP3-AS1	0.0737636	10 cells	6 donors	3 donors	1.24149	4.72605	1.36544	0.244142	0.80124
CACNB3	0.00670578	10 cells	6 donors	3 donors	2.75624	3.3738	1.6217	0.24422	0.80124
TRH	0.00838223	10 cells	6 donors	3 donors	2.80646	3.39921	1.62262	0.244255	0.80124
EPB41L3	0.560771	10 cells	6 donors	3 donors	0.427202	8.3719	1.36463	0.244281	0.80124
PCCA-AS1	0.00838223	10 cells	6 donors	3 donors	2.6999	3.34305	1.59378	0.244359	0.80124
MHENCR	0.0419111	10 cells	6 donors	3 donors	-1.07473	4.48401	1.36363	0.244454	0.80124
STT3A-AS1	0.0108969	10 cells	6 donors	3 donors	-1.50076	3.41779	1.42475	0.244512	0.80124
CLTA	0.176865	10 cells	6 donors	3 donors	0.715836	6.01246	1.36313	0.244539	0.80124
AL355773.1	0.0100587	10 cells	6 donors	3 donors	2.74474	3.36727	1.61948	0.24461	0.80124
DHX34	0.078793	10 cells	6 donors	3 donors	-0.771484	5.27893	1.36264	0.244623	0.80124
SYNJ2BP-COX16	0.00922045	10 cells	6 donors	3 donors	2.69218	3.33997	1.57921	0.244754	0.80124
PRR7	0.00670578	10 cells	6 donors	3 donors	2.69241	3.34017	1.59843	0.244841	0.80124
AC104532.2	0.00586756	10 cells	6 donors	3 donors	2.83216	3.41287	1.59059	0.244892	0.80124
PHKA2	0.131601	10 cells	6 donors	3 donors	0.782677	5.81421	1.36087	0.24493	0.80124
RBM44	0.00754401	10 cells	6 donors	3 donors	2.87787	3.43525	1.65152	0.244962	0.80124
RERGL	0.00838223	10 cells	6 donors	3 donors	2.83013	3.41327	1.6058	0.245004	0.80124
PRRT3-AS1	0.0209556	10 cells	6 donors	3 donors	1.91322	3.92187	1.35997	0.245085	0.80124
OSBPL6	0.506287	10 cells	6 donors	3 donors	0.445964	8.0935	1.35973	0.245127	0.80124
AL132712.1	0.00419111	10 cells	6 donors	3 donors	2.82798	3.41265	1.60925	0.245132	0.80124
AL591242.1	0.0201174	10 cells	6 donors	3 donors	-1.3797	3.60824	1.35967	0.245137	0.80124
ARHGAP45	0.0955574	10 cells	6 donors	3 donors	-0.696098	5.8024	1.35957	0.245154	0.80124
SARS	0.137469	10 cells	6 donors	3 donors	0.780905	5.72695	1.35944	0.245176	0.80124
AL136366.1	0.00586756	10 cells	6 donors	3 donors	2.81064	3.40253	1.64382	0.245182	0.80124
CCNL2	0.138307	10 cells	6 donors	3 donors	0.84914	5.51278	1.35923	0.245213	0.80124
FOXP1	0.469405	10 cells	6 donors	3 donors	-0.419601	8.26352	1.35916	0.245225	0.80124
LINC02240	0.0896899	10 cells	6 donors	3 donors	-0.742453	5.35569	1.35896	0.24526	0.80124
AC091180.2	0.00586756	10 cells	6 donors	3 donors	2.88098	3.43799	1.64299	0.24527	0.80124
ZNF285	0.00922045	10 cells	6 donors	3 donors	2.80799	3.40064	1.64778	0.245285	0.80124
ZNF532	0.384744	10 cells	6 donors	3 donors	-0.430092	7.86855	1.35832	0.24537	0.801363
KLHL5	0.0854987	10 cells	6 donors	3 donors	-0.773203	5.25983	1.358	0.245425	0.801385
AC130448.2	0.00838223	10 cells	6 donors	3 donors	2.74046	3.36646	1.62215	0.245545	0.801621
CPNE1	0.10394	10 cells	6 donors	3 donors	0.940286	5.26564	1.35658	0.245672	0.801869
C15orf53	0.00838223	10 cells	6 donors	3 donors	-1.54827	3.36716	1.3562	0.245737	0.801869
NAGPA-AS1	0.00502934	10 cells	6 donors	3 donors	2.7995	3.39735	1.64361	0.245764	0.801869
IFT57	0.0947192	10 cells	6 donors	3 donors	0.938401	5.22285	1.35578	0.245811	0.801869
CLTB	0.143336	10 cells	6 donors	3 donors	0.743883	5.85929	1.35469	0.246	0.80233
AP001267.2	0.00754401	10 cells	6 donors	3 donors	2.8915	3.44381	1.61777	0.246129	0.802517
EPN2	0.264878	10 cells	6 donors	3 donors	0.547463	6.88038	1.35381	0.246152	0.802517
LINC01607	0.00922045	10 cells	6 donors	3 donors	2.68216	3.33701	1.58251	0.246342	0.802849
EXOG	0.119866	10 cells	6 donors	3 donors	0.782215	5.79019	1.35176	0.24651	0.802849
TCHP	0.138307	10 cells	6 donors	3 donors	0.786248	5.73975	1.35125	0.246597	0.802849
TENM1	0.258173	10 cells	6 donors	3 donors	0.554214	6.9961	1.35124	0.246599	0.802849
AC004803.1	0.00754401	10 cells	6 donors	3 donors	2.68093	3.33672	1.58044	0.246623	0.802849
SAFB2	0.274099	10 cells	6 donors	3 donors	0.574379	6.72726	1.35096	0.246649	0.802849
FOXN4	0.00419111	10 cells	6 donors	3 donors	2.72636	3.36089	1.60577	0.246674	0.802849
PHF23	0.00754401	10 cells	6 donors	3 donors	2.72529	3.36051	1.57932	0.246702	0.802849
MPZL2	0.00502934	10 cells	6 donors	3 donors	-1.30812	3.64778	1.35009	0.2468	0.802849
EIF3F	0.108131	10 cells	6 donors	3 donors	0.848839	5.47056	1.35	0.246816	0.802849
NPC1	0.100587	10 cells	6 donors	3 donors	0.932248	5.26468	1.34984	0.246844	0.802849
AC093151.3	0.0167645	10 cells	6 donors	3 donors	-1.22112	3.87173	1.34972	0.246864	0.802849
AC090589.2	0.0159262	10 cells	6 donors	3 donors	-1.29615	3.79192	1.34923	0.246949	0.802849
DBF4	0.0360436	10 cells	6 donors	3 donors	1.40072	4.47043	1.34908	0.246976	0.802849
UBLCP1	0.0469405	10 cells	6 donors	3 donors	1.34231	4.56	1.34889	0.247009	0.802849
AUP1	0.0720872	10 cells	6 donors	3 donors	0.984188	5.13548	1.34885	0.247016	0.802849
C6orf163	0.00586756	10 cells	6 donors	3 donors	2.75376	3.37547	1.56187	0.247085	0.80288
NME4	0.0385583	10 cells	6 donors	3 donors	1.6128	4.27487	1.34825	0.247121	0.80288
ZNF480	0.0645432	10 cells	6 donors	3 donors	1.03416	5.04609	1.34757	0.24724	0.803051
AC084200.1	0.0251467	10 cells	6 donors	3 donors	-1.21569	3.86304	1.34642	0.247442	0.803051
TNFSF8	0.00922045	10 cells	6 donors	3 donors	-1.51222	3.34491	1.50186	0.247685	0.803051
C6orf47	0.0100587	10 cells	6 donors	3 donors	2.72728	3.36268	1.60162	0.247714	0.803051
ZNF560	0.00586756	10 cells	6 donors	3 donors	2.79535	3.39785	1.63441	0.247735	0.803051
SEC61A2	0.100587	10 cells	6 donors	3 donors	0.915071	5.30229	1.34397	0.247869	0.803051
HCG18	0.142498	10 cells	6 donors	3 donors	-0.615873	6.07721	1.3435	0.247952	0.803051
HLA-F	0.0385583	10 cells	6 donors	3 donors	1.66796	4.17992	1.34339	0.247972	0.803051
JUN	0.0293378	10 cells	6 donors	3 donors	-1.08502	4.32399	1.34336	0.247976	0.803051
POC1B-AS1	0.0402347	10 cells	6 donors	3 donors	-1.1536	4.05981	1.34299	0.248042	0.803051
MID2	0.101425	10 cells	6 donors	3 donors	0.828	5.53409	1.34286	0.248064	0.803051
SPACA6	0.110645	10 cells	6 donors	3 donors	0.807783	5.56884	1.34283	0.248069	0.803051
AC010235.1	0.0108969	10 cells	6 donors	3 donors	-1.28878	3.68541	1.3425	0.248128	0.803051
ANO2	0.125733	10 cells	6 donors	3 donors	-0.618819	6.22924	1.34218	0.248184	0.803051
KLF11	0.00670578	10 cells	6 donors	3 donors	2.74367	3.37167	1.59421	0.248203	0.803051
GPR89A	0.0561609	10 cells	6 donors	3 donors	-0.899263	4.83065	1.34199	0.248217	0.803051
TPRX1	0.00502934	10 cells	6 donors	3 donors	2.68022	3.33791	1.57435	0.248248	0.803051
CYTH2	0.0343671	10 cells	6 donors	3 donors	1.64663	4.12427	1.34179	0.248253	0.803051
DR1	0.0502934	10 cells	6 donors	3 donors	1.32239	4.53285	1.34167	0.248273	0.803051
STARD13	0.118189	10 cells	6 donors	3 donors	-0.592822	6.19183	1.34124	0.248349	0.803051
ITGA2B	0.052808	10 cells	6 donors	3 donors	1.14969	4.87444	1.34119	0.248358	0.803051
AL442128.2	0.00502934	10 cells	6 donors	3 donors	2.75339	3.377	1.55446	0.248383	0.803051
LINC01411	0.00670578	10 cells	6 donors	3 donors	-1.48205	3.41508	1.43324	0.248416	0.803051
BTRC	0.485331	10 cells	6 donors	3 donors	0.444892	7.94339	1.34086	0.248417	0.803051
ZC2HC1A	0.149204	10 cells	6 donors	3 donors	0.730012	5.88357	1.3403	0.248514	0.803051
GRAMD1C	0.0209556	10 cells	6 donors	3 donors	-1.22939	3.95415	1.34019	0.248534	0.803051
EVL	0.311819	10 cells	6 donors	3 donors	-0.466296	7.30246	1.33994	0.248578	0.803051
TUSC3	0.363789	10 cells	6 donors	3 donors	0.494219	7.49408	1.33992	0.248581	0.803051
TSC1	0.176027	10 cells	6 donors	3 donors	0.666723	6.17255	1.33949	0.248656	0.803051
YBX1	0.11316	10 cells	6 donors	3 donors	0.842943	5.59114	1.33924	0.2487	0.803051
COMMD2	0.0561609	10 cells	6 donors	3 donors	1.3401	4.55699	1.33913	0.24872	0.803051
PRPF40A	0.311819	10 cells	6 donors	3 donors	0.540123	6.97072	1.33908	0.248729	0.803051
AL358394.3	0.00335289	10 cells	6 donors	3 donors	-1.72546	3.2179	1.57722	0.248781	0.803051
HOPX	0.00838223	10 cells	6 donors	3 donors	2.66634	3.33229	1.56354	0.248794	0.803051
NXPH3	0.00502934	10 cells	6 donors	3 donors	2.83683	3.4179	1.58599	0.248859	0.803051
ZXDB	0.00754401	10 cells	6 donors	3 donors	2.74542	3.37434	1.58569	0.249161	0.803051
PRELID3B	0.0167645	10 cells	6 donors	3 donors	2.12443	3.73118	1.40428	0.249168	0.803051
EEF1AKMT1	0.0846605	10 cells	6 donors	3 donors	0.949508	5.2488	1.33623	0.249231	0.803051
MKRN1	0.086337	10 cells	6 donors	3 donors	1.04865	5.07451	1.33612	0.249251	0.803051
AC245595.1	0.00838223	10 cells	6 donors	3 donors	-1.45801	3.45235	1.40326	0.249262	0.803051
AL034347.1	0.00754401	10 cells	6 donors	3 donors	2.7418	3.37215	1.5896	0.249278	0.803051
B2M	0.224644	10 cells	6 donors	3 donors	-0.528891	6.59964	1.33579	0.249309	0.803051
AHNAK2	0.0477787	10 cells	6 donors	3 donors	1.5856	4.28489	1.3354	0.249377	0.803051
SPDYA	0.0352054	10 cells	6 donors	3 donors	1.68442	4.07889	1.33502	0.249444	0.803051
CCNA2	0.0243085	10 cells	6 donors	3 donors	1.79421	3.95083	1.33403	0.24962	0.803051
GBF1	0.3772	10 cells	6 donors	3 donors	0.478905	7.47229	1.33384	0.249653	0.803051
AC007495.1	0.105616	10 cells	6 donors	3 donors	0.854805	5.45646	1.3335	0.249713	0.803051
AC093495.1	0.00922045	10 cells	6 donors	3 donors	2.7393	3.37154	1.58748	0.249749	0.803051
INAFM1	0.0586756	10 cells	6 donors	3 donors	1.12775	4.93352	1.33192	0.249993	0.803051
ZBTB37	0.105616	10 cells	6 donors	3 donors	-0.695262	5.55454	1.33181	0.250013	0.803051
ATP23	0.0125733	10 cells	6 donors	3 donors	2.72347	3.36298	1.60106	0.250064	0.803051
DGUOK-AS1	0.00670578	10 cells	6 donors	3 donors	2.67181	3.3359	1.56568	0.250109	0.803051
CDKN2A	0.00502934	10 cells	6 donors	3 donors	-1.39359	3.41562	1.33107	0.250161	0.803051
GYPE	0.00419111	10 cells	6 donors	3 donors	-1.73727	3.20783	1.68542	0.250163	0.803051
AL513314.2	0.00838223	10 cells	6 donors	3 donors	2.73002	3.36871	1.5868	0.250165	0.803051
NR4A2	0.0368818	10 cells	6 donors	3 donors	-1.14674	4.20319	1.33004	0.250326	0.803051
AC104964.4	0.00754401	10 cells	6 donors	3 donors	2.66207	3.33182	1.56229	0.250351	0.803051
WDR49	0.0100587	10 cells	6 donors	3 donors	2.66437	3.33282	1.55183	0.250352	0.803051
MEGF11	0.0637049	10 cells	6 donors	3 donors	1.16387	4.83598	1.32957	0.25041	0.803051
LINC00266-1	0.0134116	10 cells	6 donors	3 donors	2.71886	3.36133	1.59824	0.250487	0.803051
PSAP	0.253143	10 cells	6 donors	3 donors	0.605003	6.51047	1.32904	0.250503	0.803051
DDX56	0.0737636	10 cells	6 donors	3 donors	1.04423	5.07522	1.32807	0.250677	0.803051
AC018618.1	0.00335289	10 cells	6 donors	3 donors	2.79856	3.40466	1.55187	0.250806	0.803051
SUGT1P4-STRA6LP	0.00838223	10 cells	6 donors	3 donors	-1.33978	3.48959	1.32686	0.250892	0.803051
AC084357.2	0.00586756	10 cells	6 donors	3 donors	2.65532	3.32942	1.54743	0.250944	0.803051
RCOR3	0.381391	10 cells	6 donors	3 donors	0.503968	7.28455	1.32577	0.251085	0.803051
ITGB4	0.0184409	10 cells	6 donors	3 donors	-1.23655	3.90529	1.32557	0.251121	0.803051
SH2B1	0.0930427	10 cells	6 donors	3 donors	-0.733371	5.45955	1.32523	0.251181	0.803051
ATP2A2	0.282481	10 cells	6 donors	3 donors	-0.488475	6.99547	1.32514	0.251197	0.803051
PPCS	0.0234702	10 cells	6 donors	3 donors	-1.15274	4.0665	1.32467	0.251281	0.803051
AL356258.1	0.00838223	10 cells	6 donors	3 donors	2.6528	3.32873	1.54282	0.251399	0.803051
CELF4	0.259011	10 cells	6 donors	3 donors	0.566978	6.81643	1.32388	0.251423	0.803051
CKMT1A	0.0108969	10 cells	6 donors	3 donors	2.68213	3.34407	1.57993	0.251425	0.803051
XKR7	0.0427494	10 cells	6 donors	3 donors	1.2939	4.57746	1.32354	0.251483	0.803051
IQCC	0.00670578	10 cells	6 donors	3 donors	2.71249	3.35917	1.59159	0.251488	0.803051
ERGIC3	0.0486169	10 cells	6 donors	3 donors	-0.862855	4.92738	1.32327	0.251531	0.803051
LINC01389	0.00586756	10 cells	6 donors	3 donors	2.72064	3.36561	1.58039	0.251555	0.803051
AL121658.1	0.00838223	10 cells	6 donors	3 donors	2.66584	3.3346	1.5597	0.251574	0.803051
BX890604.1	0.015088	10 cells	6 donors	3 donors	-1.32261	3.71647	1.32299	0.251582	0.803051
GPR84	0.015088	10 cells	6 donors	3 donors	-1.20279	4.03625	1.32288	0.251601	0.803051
AL355432.1	0.0108969	10 cells	6 donors	3 donors	-1.33526	3.48877	1.32272	0.251629	0.803051
NUDT10	0.00586756	10 cells	6 donors	3 donors	-1.7297	3.20843	1.60712	0.251664	0.803051
SEPT3	0.0477787	10 cells	6 donors	3 donors	1.15472	4.8244	1.32242	0.251683	0.803051
AC004241.1	0.00502934	10 cells	6 donors	3 donors	2.66523	3.3345	1.55631	0.251758	0.803051
AC010894.3	0.0142498	10 cells	6 donors	3 donors	2.75511	3.38418	1.576	0.251769	0.803051
MAN1B1	0.0469405	10 cells	6 donors	3 donors	1.33361	4.5675	1.32166	0.251819	0.803051
SRSF8	0.045264	10 cells	6 donors	3 donors	-1.04338	4.37157	1.32156	0.251836	0.803051
POMP	0.124057	10 cells	6 donors	3 donors	0.88062	5.35385	1.32137	0.25187	0.803051
SRSF3	0.160101	10 cells	6 donors	3 donors	0.711734	6.0018	1.32086	0.251962	0.803051
WDR45	0.0486169	10 cells	6 donors	3 donors	1.27432	4.61732	1.32063	0.252002	0.803051
HERPUD1	0.106454	10 cells	6 donors	3 donors	-0.762081	5.28418	1.32008	0.252101	0.803051
ZNF473	0.00586756	10 cells	6 donors	3 donors	2.65765	3.33153	1.56278	0.252138	0.803051
ARHGAP18	0.0360436	10 cells	6 donors	3 donors	-1.03525	4.39867	1.31984	0.252144	0.803051
YPEL3	0.10394	10 cells	6 donors	3 donors	0.991746	5.11292	1.3198	0.252151	0.803051
VAT1	0.0117351	10 cells	6 donors	3 donors	-1.38545	3.49081	1.31962	0.252184	0.803051
C5AR1	0.0871752	10 cells	6 donors	3 donors	-0.720917	5.57605	1.3196	0.252187	0.803051
PKN2-AS1	0.0486169	10 cells	6 donors	3 donors	-0.987987	4.59593	1.31936	0.25223	0.803051
AC104123.1	0.0209556	10 cells	6 donors	3 donors	-1.24577	3.78009	1.3189	0.252312	0.803051
KCNQ1OT1	0.274937	10 cells	6 donors	3 donors	-0.479547	7.07716	1.31882	0.252327	0.803051
FDXR	0.00670578	10 cells	6 donors	3 donors	2.69464	3.35129	1.58785	0.252336	0.803051
PRPF19	0.045264	10 cells	6 donors	3 donors	1.46742	4.32517	1.3185	0.252384	0.803051
AC079340.1	0.00586756	10 cells	6 donors	3 donors	2.7219	3.36638	1.58102	0.252427	0.803051
PRIMPOL	0.112322	10 cells	6 donors	3 donors	0.833387	5.52809	1.31759	0.252547	0.803051
TIGD6	0.0100587	10 cells	6 donors	3 donors	2.72607	3.369	1.54581	0.252566	0.803051
ZNF740	0.0360436	10 cells	6 donors	3 donors	1.46187	4.37968	1.31704	0.252646	0.803051
VBP1	0.0385583	10 cells	6 donors	3 donors	1.58462	4.28199	1.31658	0.252729	0.803051
RNF213	0.138307	10 cells	6 donors	3 donors	-0.643739	5.84578	1.31633	0.252773	0.803051
CXorf56	0.0251467	10 cells	6 donors	3 donors	-1.14918	4.11355	1.31586	0.252858	0.803051
PPIL2	0.117351	10 cells	6 donors	3 donors	0.76718	5.75019	1.31584	0.252862	0.803051
MUC1	0.00754401	10 cells	6 donors	3 donors	2.71121	3.36262	1.52764	0.25288	0.803051
RFC2	0.0419111	10 cells	6 donors	3 donors	1.39576	4.44978	1.31546	0.252931	0.803051
DPH1	0.0343671	10 cells	6 donors	3 donors	1.5743	4.26942	1.31532	0.252956	0.803051
RPL23	0.0896899	10 cells	6 donors	3 donors	-0.80423	5.09542	1.31503	0.253008	0.803051
MCC	0.890193	10 cells	6 donors	3 donors	0.376495	10.7073	1.31471	0.253065	0.803051
LINGO1	0.0922045	10 cells	6 donors	3 donors	0.906687	5.36481	1.31414	0.253167	0.803051
ACTC1	0.00922045	10 cells	6 donors	3 donors	2.64995	3.32912	1.55612	0.253198	0.803051
AZIN1-AS1	0.255658	10 cells	6 donors	3 donors	0.562148	6.7582	1.31394	0.253203	0.803051
AL353616.2	0.0184409	10 cells	6 donors	3 donors	-1.2483	3.91422	1.31349	0.253284	0.803051
AL157834.1	0.0544845	10 cells	6 donors	3 donors	1.149	4.86085	1.31348	0.253286	0.803051
HMGB2	0.0620285	10 cells	6 donors	3 donors	1.27812	4.58758	1.31336	0.253308	0.803051
AC005261.3	0.00838223	10 cells	6 donors	3 donors	2.71086	3.36317	1.56301	0.253374	0.803051
LRP12	0.078793	10 cells	6 donors	3 donors	0.981906	5.11213	1.31247	0.253468	0.803051
TMEM215	0.138307	10 cells	6 donors	3 donors	0.836806	5.47326	1.31226	0.253506	0.803051
AC046195.1	0.103101	10 cells	6 donors	3 donors	-0.644454	6.07837	1.31205	0.253544	0.803051
IER3IP1	0.0234702	10 cells	6 donors	3 donors	1.84365	3.88758	1.31181	0.253586	0.803051
LIMS1	0.565801	10 cells	6 donors	3 donors	0.410167	8.61744	1.31148	0.253647	0.803051
AC091167.6	0.0854987	10 cells	6 donors	3 donors	0.902149	5.35491	1.31145	0.253652	0.803051
TNFSF12	0.00922045	10 cells	6 donors	3 donors	-1.39577	3.41835	1.31108	0.253719	0.803051
GID4	0.0310142	10 cells	6 donors	3 donors	1.57109	4.26612	1.31062	0.253802	0.803051
COG8	0.0159262	10 cells	6 donors	3 donors	2.14912	3.67146	1.33557	0.253813	0.803051
HEATR5B	0.270746	10 cells	6 donors	3 donors	0.562698	6.71906	1.31049	0.253824	0.803051
FEN1	0.00754401	10 cells	6 donors	3 donors	2.6595	3.3339	1.53328	0.253841	0.803051
AC008969.1	0.0762783	10 cells	6 donors	3 donors	0.984419	5.12083	1.30996	0.253921	0.803051
CFP	0.0184409	10 cells	6 donors	3 donors	1.85027	3.9077	1.30982	0.253946	0.803051
FIRRE	0.00754401	10 cells	6 donors	3 donors	2.75438	3.38579	1.57093	0.254012	0.803051
TMED7	0.0318525	10 cells	6 donors	3 donors	1.61526	4.13211	1.30919	0.254061	0.803051
AC007620.2	0.00670578	10 cells	6 donors	3 donors	2.68154	3.34653	1.57364	0.254072	0.803051
AL589765.1	0.0402347	10 cells	6 donors	3 donors	1.6042	4.24242	1.30886	0.254119	0.803051
DDX10	0.214585	10 cells	6 donors	3 donors	0.589616	6.55111	1.30854	0.254177	0.803051
RALB	0.0100587	10 cells	6 donors	3 donors	2.70125	3.35676	1.54678	0.254193	0.803051
BRINP2	0.00754401	10 cells	6 donors	3 donors	-1.3889	3.50022	1.30808	0.25426	0.803051
CA11	0.145013	10 cells	6 donors	3 donors	0.75503	5.78846	1.30729	0.254403	0.803051
AC020687.1	0.00838223	10 cells	6 donors	3 donors	2.64419	3.3277	1.53087	0.254441	0.803051
AC103796.1	0.00586756	10 cells	6 donors	3 donors	2.77969	3.3993	1.54143	0.25451	0.803051
AC026786.1	0.00670578	10 cells	6 donors	3 donors	-1.38189	3.48837	1.30656	0.254536	0.803051
LINC00621	0.00922045	10 cells	6 donors	3 donors	-1.51864	3.4921	1.56663	0.254539	0.803051
CARMIL1	0.802179	10 cells	6 donors	3 donors	0.380906	9.8809	1.30646	0.254554	0.803051
SLC16A9	0.0821459	10 cells	6 donors	3 donors	0.896316	5.34022	1.30645	0.254556	0.803051
JTB	0.0435876	10 cells	6 donors	3 donors	1.34709	4.48122	1.30557	0.254714	0.803051
RAVER2	0.0997485	10 cells	6 donors	3 donors	0.846652	5.45661	1.30511	0.254799	0.803051
SMIM10L2A	0.00838223	10 cells	6 donors	3 donors	2.65391	3.33235	1.53134	0.254833	0.803051
AC004947.2	0.0628667	10 cells	6 donors	3 donors	1.15754	4.85005	1.30459	0.254893	0.803051
LAT2	0.0184409	10 cells	6 donors	3 donors	1.82311	3.90287	1.30422	0.25496	0.803051
MUC19	0.00251467	10 cells	6 donors	3 donors	-1.70292	3.21902	1.5414	0.255051	0.803051
DNAJC27-AS1	0.172674	10 cells	6 donors	3 donors	0.685479	6.22224	1.30342	0.255105	0.803051
AC018754.1	0.0142498	10 cells	6 donors	3 donors	-1.24246	3.72114	1.30319	0.255148	0.803051
SNX11	0.00922045	10 cells	6 donors	3 donors	2.69444	3.35486	1.57373	0.255177	0.803051
PGM1	0.0620285	10 cells	6 donors	3 donors	-0.785079	5.13827	1.30255	0.255263	0.803051
HSPH1	0.111484	10 cells	6 donors	3 donors	0.808216	5.52923	1.3024	0.255291	0.803051
PRIM1	0.0444258	10 cells	6 donors	3 donors	1.27678	4.62156	1.30236	0.255297	0.803051
AC132803.1	0.00502934	10 cells	6 donors	3 donors	2.63402	3.32406	1.52583	0.2553	0.803051
TSPAN31	0.0419111	10 cells	6 donors	3 donors	1.64161	4.0967	1.30207	0.25535	0.803051
SCHIP1	0.00838223	10 cells	6 donors	3 donors	2.70014	3.35762	1.54396	0.255351	0.803051
CDK20	0.00922045	10 cells	6 donors	3 donors	2.66671	3.34096	1.56353	0.255406	0.803051
EPG5	0.215423	10 cells	6 donors	3 donors	-0.52054	6.6549	1.30165	0.255426	0.803051
AFAP1	0.0461023	10 cells	6 donors	3 donors	-0.962318	4.65785	1.30158	0.255439	0.803051
CTDSPL2	0.319363	10 cells	6 donors	3 donors	0.499922	7.30214	1.30125	0.2555	0.803051
AL121827.1	0.00586756	10 cells	6 donors	3 donors	2.68206	3.34965	1.53577	0.255543	0.803051
AC069224.1	0.0117351	10 cells	6 donors	3 donors	2.71006	3.36473	1.55605	0.255569	0.803051
CBX8	0.00670578	10 cells	6 donors	3 donors	2.81336	3.41654	1.5876	0.255589	0.803051
TMCC3	0.0268231	10 cells	6 donors	3 donors	-1.11374	4.21593	1.30016	0.255698	0.803051
HORMAD2-AS1	0.00502934	10 cells	6 donors	3 donors	2.75579	3.38756	1.59347	0.255704	0.803051
GPANK1	0.0217938	10 cells	6 donors	3 donors	1.75761	4.03555	1.29976	0.255771	0.803051
ST7	0.210394	10 cells	6 donors	3 donors	0.596512	6.51959	1.29975	0.255773	0.803051
HIST1H2BN	0.0100587	10 cells	6 donors	3 donors	2.69573	3.35892	1.52567	0.255776	0.803051
LINC02456	0.0268231	10 cells	6 donors	3 donors	1.80548	4.06568	1.29957	0.255806	0.803051
MYLK3	0.00670578	10 cells	6 donors	3 donors	2.67575	3.34663	1.52196	0.255859	0.803051
ONECUT2	0.0259849	10 cells	6 donors	3 donors	1.80724	3.90932	1.29921	0.255871	0.803051
COL20A1	0.00670578	10 cells	6 donors	3 donors	-1.5122	3.32744	1.4267	0.255895	0.803051
ZMYM3	0.0343671	10 cells	6 donors	3 donors	1.62418	4.19017	1.29903	0.255905	0.803051
SYNC	0.0310142	10 cells	6 donors	3 donors	1.75046	4.05832	1.29874	0.255957	0.803051
SPINK4	0.00838223	10 cells	6 donors	3 donors	2.69033	3.35393	1.53882	0.255992	0.803051
SLC25A35	0.00838223	10 cells	6 donors	3 donors	-1.37447	3.45904	1.29825	0.256047	0.803051
ORAI3	0.00754401	10 cells	6 donors	3 donors	-1.40457	3.39818	1.32625	0.256055	0.803051
ABR	0.315172	10 cells	6 donors	3 donors	0.493257	7.33917	1.29794	0.256104	0.803051
AP2A2	0.220453	10 cells	6 donors	3 donors	0.610726	6.52984	1.29772	0.256144	0.803051
TACC3	0.00586756	10 cells	6 donors	3 donors	2.74732	3.38395	1.59125	0.256153	0.803051
AC127024.2	0.0561609	10 cells	6 donors	3 donors	1.27191	4.65501	1.2974	0.256202	0.803051
AKIP1	0.0352054	10 cells	6 donors	3 donors	1.60102	4.17963	1.29703	0.25627	0.803051
KIF18A	0.00838223	10 cells	6 donors	3 donors	2.63803	3.32687	1.53208	0.256454	0.803051
KIFAP3	0.316848	10 cells	6 donors	3 donors	0.539448	6.8662	1.29581	0.256492	0.803051
PIANP	0.0343671	10 cells	6 donors	3 donors	1.57011	4.27323	1.2956	0.256531	0.803051
AC112722.1	0.0645432	10 cells	6 donors	3 donors	1.06665	4.99925	1.29559	0.256532	0.803051
DENR	0.114837	10 cells	6 donors	3 donors	0.800733	5.56305	1.29557	0.256536	0.803051
PRPF8	0.248114	10 cells	6 donors	3 donors	0.591797	6.53717	1.29526	0.256593	0.803051
ENPP4	0.0335289	10 cells	6 donors	3 donors	-1.0648	4.26713	1.29523	0.256599	0.803051
PBLD	0.0276614	10 cells	6 donors	3 donors	1.62787	4.12303	1.29501	0.256638	0.803051
SEC22A	0.280805	10 cells	6 donors	3 donors	0.514103	7.05791	1.29483	0.256671	0.803051
KIF1A	0.283319	10 cells	6 donors	3 donors	0.56605	6.75775	1.29473	0.256689	0.803051
TAPBP	0.0997485	10 cells	6 donors	3 donors	-0.716203	5.39306	1.29457	0.256719	0.803051
AGPS	0.186085	10 cells	6 donors	3 donors	0.685817	6.02009	1.29423	0.256781	0.803051
B3GALT6	0.00502934	10 cells	6 donors	3 donors	2.80657	3.41295	1.57136	0.256793	0.803051
DISC1	0.33026	10 cells	6 donors	3 donors	-0.420655	8.12871	1.29218	0.257157	0.803914
CTHRC1	0.00586756	10 cells	6 donors	3 donors	2.63998	3.3284	1.52534	0.257165	0.803914
CCDC80	0.00838223	10 cells	6 donors	3 donors	-1.38343	3.47548	1.29147	0.257286	0.803954
ANKK1	0.0192791	10 cells	6 donors	3 donors	-1.24645	3.7572	1.29145	0.257291	0.803954
ZNF559	0.0603521	10 cells	6 donors	3 donors	-0.839209	5.03403	1.29129	0.257321	0.803954
SYP	0.390612	10 cells	6 donors	3 donors	0.466777	7.56307	1.29051	0.257463	0.804162
PBX1	0.390612	10 cells	6 donors	3 donors	-0.415795	7.91341	1.29027	0.257508	0.804162
PPP2R5B	0.045264	10 cells	6 donors	3 donors	1.34412	4.54113	1.29015	0.25753	0.804162
TAF5L	0.0259849	10 cells	6 donors	3 donors	-1.07781	4.2134	1.28956	0.257638	0.804226
PAQR7	0.00670578	10 cells	6 donors	3 donors	2.75552	3.3914	1.56993	0.257687	0.804226
CDK13	0.552389	10 cells	6 donors	3 donors	0.415391	8.33127	1.28926	0.257694	0.804226
ZNF230	0.0134116	10 cells	6 donors	3 donors	-1.21097	3.78212	1.28853	0.257828	0.804361
MAMDC2-AS1	0.03772	10 cells	6 donors	3 donors	1.57116	4.16308	1.28843	0.257847	0.804361
SPATA22	0.00670578	10 cells	6 donors	3 donors	1.93256	3.95848	1.2879	0.257944	0.804361
CDK18	0.0410729	10 cells	6 donors	3 donors	1.64823	4.10363	1.28786	0.257951	0.804361
SENP5	0.286672	10 cells	6 donors	3 donors	0.552907	6.81651	1.28773	0.257975	0.804361
METRNL	0.0108969	10 cells	6 donors	3 donors	2.68452	3.35478	1.54183	0.25808	0.804373
AC244131.2	0.0276614	10 cells	6 donors	3 donors	-1.03746	4.49021	1.287	0.258109	0.804373
MLLT11	0.0318525	10 cells	6 donors	3 donors	1.56452	4.17224	1.28693	0.258122	0.804373
KIF5B	0.298407	10 cells	6 donors	3 donors	0.532098	6.96185	1.28579	0.258332	0.804877
C17orf100	0.0108969	10 cells	6 donors	3 donors	2.6958	3.36036	1.54307	0.258411	0.804902
SLC25A37	0.146689	10 cells	6 donors	3 donors	0.700896	5.91865	1.28486	0.258504	0.804902
AC104184.1	0.00838223	10 cells	6 donors	3 donors	2.62186	3.32171	1.52152	0.258555	0.804902
SLC25A39	0.0511316	10 cells	6 donors	3 donors	1.18969	4.70888	1.28441	0.258587	0.804902
FAM126B	0.31601	10 cells	6 donors	3 donors	0.505402	7.24401	1.28427	0.258614	0.804902
ELMO1	0.342833	10 cells	6 donors	3 donors	0.444787	7.77539	1.28398	0.258666	0.804902
PRRG4	0.00670578	10 cells	6 donors	3 donors	2.6821	3.35459	1.5375	0.258793	0.804902
AC005775.1	0.0108969	10 cells	6 donors	3 donors	2.63429	3.32977	1.4934	0.258946	0.804902
LIG1	0.0829841	10 cells	6 donors	3 donors	1.02829	4.98151	1.28227	0.258982	0.804902
FSIP2	0.0637049	10 cells	6 donors	3 donors	1.00571	5.07367	1.28223	0.25899	0.804902
DNAJC13	0.206203	10 cells	6 donors	3 donors	-0.541925	6.53029	1.28213	0.259009	0.804902
ZBTB47	0.00670578	10 cells	6 donors	3 donors	2.68494	3.35436	1.52617	0.259106	0.804902
NASP	0.195306	10 cells	6 donors	3 donors	0.653835	6.29413	1.28099	0.25922	0.804902
NSUN2	0.0989103	10 cells	6 donors	3 donors	0.889603	5.27884	1.28094	0.259229	0.804902
PDE8A	0.320201	10 cells	6 donors	3 donors	-0.432891	7.6479	1.28092	0.259233	0.804902
LINC02204	0.00586756	10 cells	6 donors	3 donors	-1.45714	3.45244	1.29159	0.259283	0.804902
CATSPERD	0.00586756	10 cells	6 donors	3 donors	2.67696	3.35286	1.53461	0.259314	0.804902
AL008729.1	0.00670578	10 cells	6 donors	3 donors	2.61997	3.32162	1.5054	0.259359	0.804902
GRPEL2	0.00838223	10 cells	6 donors	3 donors	2.72903	3.37773	1.53246	0.259514	0.804902
GVQW3	0.0813076	10 cells	6 donors	3 donors	0.98108	5.09745	1.2793	0.259534	0.804902
MUS81	0.0352054	10 cells	6 donors	3 donors	1.63154	4.2113	1.27893	0.259602	0.804902
SETX	0.364627	10 cells	6 donors	3 donors	0.475665	7.37531	1.27885	0.259617	0.804902
AL391987.2	0.00419111	10 cells	6 donors	3 donors	-1.74026	3.19118	1.6471	0.259624	0.804902
ATG5	0.22632	10 cells	6 donors	3 donors	0.575143	6.60517	1.27854	0.259675	0.804902
ARHGAP5-AS1	0.00670578	10 cells	6 donors	3 donors	2.62021	3.32205	1.52596	0.259683	0.804902
LINC00903	0.0117351	10 cells	6 donors	3 donors	2.61789	3.32106	1.51865	0.259695	0.804902
ZNF625	0.00754401	10 cells	6 donors	3 donors	2.67622	3.35366	1.50344	0.259716	0.804902
AC090061.1	0.00586756	10 cells	6 donors	3 donors	2.71981	3.37378	1.55323	0.25978	0.804902
NANOS3	0.00586756	10 cells	6 donors	3 donors	2.61791	3.32115	1.51858	0.259783	0.804902
AC004852.2	0.00586756	10 cells	6 donors	3 donors	2.61212	3.31862	1.50611	0.259803	0.804902
MRRF	0.086337	10 cells	6 donors	3 donors	0.920703	5.20421	1.27719	0.259926	0.804902
PERP	0.00586756	10 cells	6 donors	3 donors	2.67323	3.3523	1.53355	0.259963	0.804902
AC009226.1	0.0117351	10 cells	6 donors	3 donors	-1.43021	3.52612	1.36465	0.259984	0.804902
LINC01060	0.00838223	10 cells	6 donors	3 donors	2.64945	3.33848	1.50032	0.26001	0.804902
HEXIM2	0.00838223	10 cells	6 donors	3 donors	2.72513	3.3778	1.56422	0.260024	0.804902
CNTD2	0.00922045	10 cells	6 donors	3 donors	-1.38586	3.49812	1.37226	0.260137	0.804902
TTPAL	0.0343671	10 cells	6 donors	3 donors	1.52409	4.20545	1.27592	0.260161	0.804902
TAB1	0.152557	10 cells	6 donors	3 donors	0.668244	6.10737	1.27548	0.260244	0.804902
AC010435.1	0.00922045	10 cells	6 donors	3 donors	2.70389	3.36647	1.55009	0.260268	0.804902
MEIG1	0.00670578	10 cells	6 donors	3 donors	2.6727	3.3523	1.49837	0.260272	0.804902
ARL16	0.0310142	10 cells	6 donors	3 donors	1.60202	4.11668	1.2748	0.26037	0.804902
R3HDM1	0.522213	10 cells	6 donors	3 donors	0.426284	8.12823	1.27473	0.260383	0.804902
MRPS11	0.0461023	10 cells	6 donors	3 donors	1.26363	4.67281	1.27445	0.260435	0.804902
BBS12	0.00670578	10 cells	6 donors	3 donors	2.68511	3.35781	1.51031	0.260532	0.804902
PDIK1L	0.0259849	10 cells	6 donors	3 donors	1.75179	3.98448	1.27345	0.260622	0.804902
PSMB4	0.0569992	10 cells	6 donors	3 donors	1.15022	4.76091	1.2734	0.26063	0.804902
GJC2	0.00754401	10 cells	6 donors	3 donors	2.61635	3.32127	1.52103	0.26066	0.804902
NEUROD1	0.144174	10 cells	6 donors	3 donors	0.771946	5.75128	1.27263	0.260774	0.804902
LSM14B	0.0544845	10 cells	6 donors	3 donors	1.10204	4.87605	1.27238	0.260822	0.804902
SNHG19	0.0511316	10 cells	6 donors	3 donors	1.16871	4.73492	1.27214	0.260867	0.804902
TRMT6	0.0142498	10 cells	6 donors	3 donors	-1.2733	3.70894	1.27208	0.260877	0.804902
VPS13A	0.389774	10 cells	6 donors	3 donors	0.461877	7.58667	1.27146	0.260993	0.804902
MOSPD3	0.0125733	10 cells	6 donors	3 donors	2.67341	3.35315	1.50719	0.26113	0.804902
PSMD6	0.0494552	10 cells	6 donors	3 donors	1.3222	4.52877	1.27064	0.261146	0.804902
PTPRT	0.510478	10 cells	6 donors	3 donors	-0.378887	8.86925	1.27055	0.261164	0.804902
KLC3	0.00670578	10 cells	6 donors	3 donors	2.66252	3.34811	1.50308	0.261172	0.804902
OGG1	0.104778	10 cells	6 donors	3 donors	0.773279	5.6734	1.26992	0.261281	0.804902
AC009974.1	0.00922045	10 cells	6 donors	3 donors	2.68008	3.35684	1.50303	0.26139	0.804902
AC034228.3	0.00754401	10 cells	6 donors	3 donors	2.66801	3.34933	1.54398	0.261438	0.804902
SSB	0.161777	10 cells	6 donors	3 donors	0.692951	6.04063	1.26878	0.261495	0.804902
ADORA2B	0.00670578	10 cells	6 donors	3 donors	-1.38862	3.41662	1.26866	0.261516	0.804902
PHC1	0.211232	10 cells	6 donors	3 donors	0.639689	6.3406	1.26866	0.261517	0.804902
AC099689.1	0.00670578	10 cells	6 donors	3 donors	2.63955	3.33504	1.52691	0.261578	0.804902
SLC1A4	0.0678961	10 cells	6 donors	3 donors	1.20245	4.66027	1.26796	0.261649	0.804902
PER3	0.881811	10 cells	6 donors	3 donors	0.368941	10.0992	1.26794	0.261651	0.804902
VIRMA	0.182733	10 cells	6 donors	3 donors	0.631805	6.25865	1.26773	0.261692	0.804902
AC099329.1	0.00922045	10 cells	6 donors	3 donors	2.60346	3.3167	1.50577	0.261826	0.804902
CDCP1	0.00586756	10 cells	6 donors	3 donors	2.70514	3.3701	1.55623	0.261904	0.804902
PTGER3	0.00419111	10 cells	6 donors	3 donors	2.66238	3.34713	1.53694	0.261931	0.804902
SLC52A2	0.00586756	10 cells	6 donors	3 donors	2.61309	3.32107	1.50915	0.261975	0.804902
SERINC5	0.17435	10 cells	6 donors	3 donors	-0.551902	6.3833	1.26609	0.262	0.804902
TRPM1	0.986588	10 cells	6 donors	3 donors	0.368538	12.0878	1.26599	0.262018	0.804902
ATP5F1E	0.189438	10 cells	6 donors	3 donors	0.702849	5.99352	1.26575	0.262062	0.804902
ATF7	0.022632	10 cells	6 donors	3 donors	1.62775	4.08284	1.2655	0.26211	0.804902
GNL3L	0.030176	10 cells	6 donors	3 donors	1.62273	4.13524	1.26549	0.262111	0.804902
STX5	0.0930427	10 cells	6 donors	3 donors	-0.673203	5.59047	1.26542	0.262124	0.804902
MAB21L1	0.0502934	10 cells	6 donors	3 donors	-1.03576	4.38646	1.26527	0.262153	0.804902
PNMA3	0.00754401	10 cells	6 donors	3 donors	2.60617	3.31824	1.51287	0.262205	0.804902
DRG2	0.0360436	10 cells	6 donors	3 donors	1.57201	4.23668	1.26491	0.26222	0.804902
AC010327.4	0.00670578	10 cells	6 donors	3 donors	2.61414	3.32177	1.50629	0.262236	0.804902
DCUN1D3	0.0343671	10 cells	6 donors	3 donors	1.59663	4.11403	1.26463	0.262272	0.804902
DTWD2	0.111484	10 cells	6 donors	3 donors	-0.667698	5.57198	1.26433	0.26233	0.804902
RBM15	0.0486169	10 cells	6 donors	3 donors	1.29342	4.53424	1.26345	0.262495	0.804902
SNTA1	0.0335289	10 cells	6 donors	3 donors	1.54823	4.27125	1.2632	0.262542	0.804902
C14orf93	0.0209556	10 cells	6 donors	3 donors	-1.10533	4.11834	1.26299	0.262581	0.804902
CAPN14	0.00502934	10 cells	6 donors	3 donors	2.60242	3.31696	1.50477	0.262603	0.804902
PLCG2	0.0997485	10 cells	6 donors	3 donors	-0.712891	5.71416	1.26202	0.262764	0.804902
ZMAT2	0.0461023	10 cells	6 donors	3 donors	1.28033	4.53366	1.26197	0.262775	0.804902
HIKESHI	0.131601	10 cells	6 donors	3 donors	0.696046	5.90434	1.26164	0.262835	0.804902
ZNF101	0.0209556	10 cells	6 donors	3 donors	1.6834	4.04056	1.26127	0.262907	0.804902
BHLHB9	0.0678961	10 cells	6 donors	3 donors	1.17811	4.71227	1.26118	0.262923	0.804902
GPX4	0.189438	10 cells	6 donors	3 donors	0.65498	6.16171	1.26118	0.262924	0.804902
STX16	0.157586	10 cells	6 donors	3 donors	-0.597327	6.09716	1.26111	0.262936	0.804902
AL590560.1	0.00838223	10 cells	6 donors	3 donors	2.80701	3.42057	1.54121	0.262948	0.804902
NPIPB4	0.0662196	10 cells	6 donors	3 donors	0.948477	5.16815	1.26098	0.26296	0.804902
SLC1A2	0.159262	10 cells	6 donors	3 donors	-0.571912	6.25844	1.26067	0.26302	0.804902
FAH	0.00502934	10 cells	6 donors	3 donors	2.67548	3.35665	1.51938	0.263086	0.804902
AL159169.2	0.00502934	10 cells	6 donors	3 donors	2.65076	3.34219	1.52525	0.263101	0.804902
GABRA1	0.423303	10 cells	6 donors	3 donors	0.454906	7.6455	1.26017	0.263114	0.804902
CDH11	0.248952	10 cells	6 donors	3 donors	-0.467824	7.18516	1.26006	0.263134	0.804902
SCN3A	0.245599	10 cells	6 donors	3 donors	-0.514084	6.80007	1.25978	0.263187	0.804902
SIGIRR	0.0209556	10 cells	6 donors	3 donors	-1.28641	3.59615	1.25966	0.263209	0.804902
ING1	0.0293378	10 cells	6 donors	3 donors	1.65482	4.033	1.25841	0.263447	0.805317
IP6K3	0.00670578	10 cells	6 donors	3 donors	2.59846	3.31622	1.49879	0.263638	0.805317
UBE2D4	0.0385583	10 cells	6 donors	3 donors	1.2771	4.54087	1.25717	0.263681	0.805317
LINC02241	0.0134116	10 cells	6 donors	3 donors	2.66685	3.35259	1.49745	0.263728	0.805317
STK32B	0.00838223	10 cells	6 donors	3 donors	2.70493	3.37324	1.52175	0.263762	0.805317
TMCO1	0.122381	10 cells	6 donors	3 donors	0.800238	5.5419	1.25662	0.263785	0.805317
AL669831.5	0.110645	10 cells	6 donors	3 donors	0.860363	5.37004	1.25643	0.263821	0.805317
AKAP6	0.728416	10 cells	6 donors	3 donors	0.384679	9.07414	1.2563	0.263845	0.805317
TIMMDC1	0.102263	10 cells	6 donors	3 donors	0.83826	5.39576	1.25619	0.263867	0.805317
DKK3	0.0678961	10 cells	6 donors	3 donors	1.1539	4.78561	1.25609	0.263885	0.805317
KIAA0753	0.123219	10 cells	6 donors	3 donors	0.759974	5.6916	1.25595	0.263912	0.805317
RUBCN	0.138307	10 cells	6 donors	3 donors	-0.628549	5.89533	1.25589	0.263922	0.805317
BTN3A1	0.0603521	10 cells	6 donors	3 donors	1.23128	4.62818	1.25537	0.264021	0.805317
CD93	0.00922045	10 cells	6 donors	3 donors	2.29705	3.48575	1.34554	0.264075	0.805317
AC092119.2	0.00502934	10 cells	6 donors	3 donors	2.66272	3.35161	1.51987	0.264098	0.805317
ZNF317	0.0678961	10 cells	6 donors	3 donors	0.935203	5.20319	1.25473	0.264143	0.805317
LINC00882	0.325231	10 cells	6 donors	3 donors	-0.427026	7.60564	1.25451	0.264184	0.805317
STK33	0.384744	10 cells	6 donors	3 donors	-0.408761	8.03785	1.25421	0.264242	0.805317
CNTNAP4	0.0494552	10 cells	6 donors	3 donors	-0.963308	4.54501	1.25415	0.264252	0.805317
AC011369.1	0.00251467	10 cells	6 donors	3 donors	-1.81209	3.19992	1.68891	0.264327	0.805354
KDSR	0.102263	10 cells	6 donors	3 donors	0.838943	5.39723	1.25351	0.264374	0.805354
GOLGA6L9	0.0368818	10 cells	6 donors	3 donors	1.53698	4.17147	1.25303	0.264465	0.805354
SHC1	0.015088	10 cells	6 donors	3 donors	-1.28829	3.64206	1.2528	0.264508	0.805354
C1QB	0.0159262	10 cells	6 donors	3 donors	-1.2838	3.56205	1.25264	0.264539	0.805354
FIGNL1	0.0335289	10 cells	6 donors	3 donors	1.56071	4.14191	1.25257	0.264554	0.805354
C1R	0.0284996	10 cells	6 donors	3 donors	-1.03958	4.27805	1.25205	0.264651	0.805354
FAM168A	0.394803	10 cells	6 donors	3 donors	0.456611	7.63534	1.25176	0.264706	0.805354
ATP10D	0.0762783	10 cells	6 donors	3 donors	0.904457	5.23053	1.25135	0.264785	0.805354
TDRKH-AS1	0.00838223	10 cells	6 donors	3 donors	2.59153	3.31431	1.49234	0.264863	0.805354
INF2	0.0167645	10 cells	6 donors	3 donors	-1.42365	3.45501	1.39035	0.264903	0.805354
PROCA1	0.0310142	10 cells	6 donors	3 donors	-1.10306	4.16667	1.25026	0.264993	0.805354
AKTIP	0.0653814	10 cells	6 donors	3 donors	1.13215	4.74458	1.24981	0.265077	0.805354
PCDHB4	0.00754401	10 cells	6 donors	3 donors	2.76677	3.40464	1.52542	0.265112	0.805354
RC3H1	0.316848	10 cells	6 donors	3 donors	0.487194	7.23429	1.24953	0.265132	0.805354
TYRO3	0.00502934	10 cells	6 donors	3 donors	2.76986	3.40575	1.54545	0.265166	0.805354
STAM-AS1	0.0117351	10 cells	6 donors	3 donors	-1.40379	3.49284	1.39802	0.265208	0.805354
ZBTB17	0.0293378	10 cells	6 donors	3 donors	1.58762	4.11009	1.24898	0.265236	0.805354
NRXN2	0.135792	10 cells	6 donors	3 donors	0.721865	5.82124	1.24796	0.26543	0.805354
CLN5	0.0628667	10 cells	6 donors	3 donors	1.16248	4.71142	1.24768	0.265484	0.805354
TMC7	0.0192791	10 cells	6 donors	3 donors	-1.29335	3.7461	1.24748	0.265522	0.805354
PLK2	0.00922045	10 cells	6 donors	3 donors	2.65686	3.35076	1.51135	0.265625	0.805354
MT1M	0.0117351	10 cells	6 donors	3 donors	-1.25632	3.61561	1.24683	0.265647	0.805354
TUBA1C	0.071249	10 cells	6 donors	3 donors	1.04689	4.91672	1.24641	0.265726	0.805354
AL139021.2	0.00670578	10 cells	6 donors	3 donors	2.59656	3.31734	1.48946	0.265738	0.805354
METAP1D	0.0771165	10 cells	6 donors	3 donors	-0.725247	5.43644	1.24624	0.265759	0.805354
SGSM3	0.0461023	10 cells	6 donors	3 donors	1.36776	4.42771	1.24613	0.265779	0.805354
AK5	0.0134116	10 cells	6 donors	3 donors	-1.52073	3.45771	1.48528	0.265798	0.805354
TMEM191C	0.0134116	10 cells	6 donors	3 donors	2.62942	3.33574	1.48429	0.2658	0.805354
ZNF765	0.0335289	10 cells	6 donors	3 donors	1.40208	4.41957	1.24597	0.265812	0.805354
RPS26	0.0963956	10 cells	6 donors	3 donors	-0.761551	5.153	1.24581	0.265842	0.805354
CBX1	0.0947192	10 cells	6 donors	3 donors	0.852286	5.34227	1.24576	0.265851	0.805354
AC092835.1	0.0746018	10 cells	6 donors	3 donors	1.01734	4.98161	1.24549	0.265903	0.805354
EFNA3	0.00419111	10 cells	6 donors	3 donors	2.59065	3.31503	1.49446	0.266034	0.805354
AC106799.2	0.00670578	10 cells	6 donors	3 donors	-1.41426	3.40498	1.27787	0.266056	0.805354
ADORA1	0.0335289	10 cells	6 donors	3 donors	1.55247	4.26298	1.24447	0.266098	0.805354
SRD5A3-AS1	0.0125733	10 cells	6 donors	3 donors	2.58951	3.31468	1.49471	0.266181	0.805354
BAHD1	0.0251467	10 cells	6 donors	3 donors	-1.12098	4.11851	1.2439	0.266207	0.805354
ATP13A2	0.093881	10 cells	6 donors	3 donors	0.889841	5.29908	1.24369	0.266246	0.805354
ADAMTS15	0.0125733	10 cells	6 donors	3 donors	-1.28517	3.83881	1.24368	0.26625	0.805354
PCGF1	0.00838223	10 cells	6 donors	3 donors	2.62895	3.33595	1.51635	0.266262	0.805354
AC007000.3	0.209556	10 cells	6 donors	3 donors	0.610207	6.38777	1.24347	0.266289	0.805354
AC132938.5	0.00670578	10 cells	6 donors	3 donors	2.65321	3.34932	1.51147	0.266398	0.805354
GINS4	0.0100587	10 cells	6 donors	3 donors	-1.49098	3.3631	1.45116	0.266409	0.805354
MACROD1	0.0838223	10 cells	6 donors	3 donors	0.90054	5.32336	1.24282	0.266413	0.805354
AC120114.2	0.00670578	10 cells	6 donors	3 donors	2.58525	3.3132	1.4871	0.266579	0.805416
AL139353.2	0.00754401	10 cells	6 donors	3 donors	2.58684	3.3139	1.4928	0.266604	0.805416
TRIM56	0.0234702	10 cells	6 donors	3 donors	-1.11366	4.01945	1.24181	0.266607	0.805416
C3orf49	0.00754401	10 cells	6 donors	3 donors	2.58471	3.313	1.48297	0.266625	0.805416
PRMT2	0.146689	10 cells	6 donors	3 donors	0.716195	5.81471	1.24111	0.266743	0.805627
GRIA4	0.233864	10 cells	6 donors	3 donors	0.569826	6.61279	1.24061	0.266837	0.805767
SOX6	0.173512	10 cells	6 donors	3 donors	-0.5193	6.51647	1.24007	0.266942	0.805942
MAP3K13	0.275775	10 cells	6 donors	3 donors	0.500102	7.09094	1.23895	0.267156	0.806418
AL049650.1	0.0335289	10 cells	6 donors	3 donors	1.5365	4.17843	1.23875	0.267196	0.806418
ZNF706	0.206203	10 cells	6 donors	3 donors	0.605687	6.38708	1.23843	0.267257	0.806457
VAMP5	0.00838223	10 cells	6 donors	3 donors	-1.31557	3.46129	1.23703	0.267527	0.80657
AL121900.2	0.00586756	10 cells	6 donors	3 donors	2.57561	3.30989	1.4782	0.267558	0.80657
MSS51	0.0259849	10 cells	6 donors	3 donors	-1.04061	4.26611	1.23665	0.2676	0.80657
ZNF396	0.00838223	10 cells	6 donors	3 donors	2.57617	3.31021	1.4811	0.267649	0.80657
TEKT1	0.00251467	10 cells	6 donors	3 donors	-1.8168	3.20435	1.67843	0.2677	0.80657
B4GALT2	0.030176	10 cells	6 donors	3 donors	1.57526	4.11098	1.23597	0.267731	0.80657
ZNF408	0.00754401	10 cells	6 donors	3 donors	2.74435	3.39617	1.51058	0.267752	0.80657
GOLM1	0.10394	10 cells	6 donors	3 donors	0.786211	5.64856	1.23582	0.26776	0.80657
PNMA1	0.0360436	10 cells	6 donors	3 donors	1.56067	4.18517	1.23578	0.267768	0.80657
ZSWIM1	0.00754401	10 cells	6 donors	3 donors	-1.48293	3.47976	1.38973	0.26782	0.80657
CNOT6	0.181894	10 cells	6 donors	3 donors	0.63668	6.23204	1.23551	0.26782	0.80657
UNC119B	0.022632	10 cells	6 donors	3 donors	1.77911	3.90016	1.23504	0.267911	0.806698
CCDC171	0.281643	10 cells	6 donors	3 donors	-0.465132	7.19912	1.23409	0.268095	0.807027
PDZK1	0.0117351	10 cells	6 donors	3 donors	2.61838	3.33212	1.49807	0.268157	0.807027
PREX2	0.251467	10 cells	6 donors	3 donors	-0.487918	6.77946	1.23373	0.268164	0.807027
EXOSC7	0.0611903	10 cells	6 donors	3 donors	1.14019	4.77632	1.23346	0.268215	0.807039
CAPN15	0.0368818	10 cells	6 donors	3 donors	1.34642	4.41796	1.23314	0.268278	0.807083
COQ9	0.0687343	10 cells	6 donors	3 donors	1.00735	4.97878	1.23233	0.268434	0.80741
KPNB1	0.242246	10 cells	6 donors	3 donors	0.567017	6.55644	1.23161	0.268574	0.807549
PSMC1	0.0746018	10 cells	6 donors	3 donors	0.953058	5.13091	1.23111	0.268671	0.807549
STRIP2	0.108131	10 cells	6 donors	3 donors	0.869567	5.32769	1.23081	0.268729	0.807549
ANGPTL5	0.00586756	10 cells	6 donors	3 donors	2.69728	3.37443	1.49821	0.268758	0.807549
SP140L	0.0100587	10 cells	6 donors	3 donors	-1.45394	3.34863	1.36321	0.268761	0.807549
TAF6	0.0326907	10 cells	6 donors	3 donors	1.56937	4.18958	1.23061	0.268768	0.807549
SEMA6D	0.0544845	10 cells	6 donors	3 donors	-0.853657	4.83212	1.23035	0.268817	0.807553
IBTK	0.320201	10 cells	6 donors	3 donors	-0.442736	7.34155	1.2301	0.268866	0.807557
CHPF2	0.0192791	10 cells	6 donors	3 donors	1.8731	3.77746	1.22938	0.269007	0.807835
C19orf57	0.0268231	10 cells	6 donors	3 donors	1.53151	4.16671	1.22891	0.269097	0.807892
ZNF99	0.0284996	10 cells	6 donors	3 donors	-1.07404	4.20568	1.22878	0.269122	0.807892
SLC51A	0.00922045	10 cells	6 donors	3 donors	2.62606	3.33819	1.50408	0.26933	0.807966
POU6F1	0.0930427	10 cells	6 donors	3 donors	0.918267	5.19401	1.2273	0.26941	0.807966
AC034111.1	0.0108969	10 cells	6 donors	3 donors	2.67871	3.36679	1.51653	0.269628	0.807966
CERS2	0.0259849	10 cells	6 donors	3 donors	1.62983	4.04027	1.22591	0.26968	0.807966
LMAN2L	0.0854987	10 cells	6 donors	3 donors	0.813318	5.44948	1.22576	0.269709	0.807966
PPP2R3C	0.0963956	10 cells	6 donors	3 donors	0.854891	5.37129	1.22572	0.269717	0.807966
MST1R	0.00586756	10 cells	6 donors	3 donors	2.66647	3.3602	1.47457	0.269836	0.807966
DPYSL4	0.0695725	10 cells	6 donors	3 donors	1.08006	4.86674	1.22506	0.269847	0.807966
ARMC4	0.00586756	10 cells	6 donors	3 donors	2.76121	3.40768	1.51837	0.269857	0.807966
PABPC4	0.118189	10 cells	6 donors	3 donors	0.783725	5.57097	1.22482	0.269894	0.807966
TMEM161A	0.0419111	10 cells	6 donors	3 donors	1.26566	4.52918	1.22433	0.269988	0.807966
AP001273.2	0.00922045	10 cells	6 donors	3 donors	2.669	3.36159	1.47821	0.270054	0.807966
ZNF146	0.142498	10 cells	6 donors	3 donors	0.705799	5.92054	1.22399	0.270055	0.807966
PHF2	0.123219	10 cells	6 donors	3 donors	0.75056	5.66604	1.22384	0.270084	0.807966
AP000350.6	0.00670578	10 cells	6 donors	3 donors	2.56239	3.30649	1.46023	0.270084	0.807966
SPATA20	0.015088	10 cells	6 donors	3 donors	-1.23241	3.70569	1.22378	0.270097	0.807966
PPP2CB	0.102263	10 cells	6 donors	3 donors	0.790176	5.47594	1.22373	0.270105	0.807966
AP001605.1	0.00754401	10 cells	6 donors	3 donors	2.61013	3.33192	1.46401	0.270276	0.807966
NUAK2	0.00586756	10 cells	6 donors	3 donors	2.66913	3.36343	1.48444	0.270313	0.807966
DDAH2	0.0117351	10 cells	6 donors	3 donors	-1.26502	3.62782	1.22264	0.270318	0.807966
GADD45A	0.0100587	10 cells	6 donors	3 donors	-1.32984	3.5242	1.22251	0.270343	0.807966
GNPNAT1	0.0276614	10 cells	6 donors	3 donors	1.59702	4.08566	1.22245	0.270355	0.807966
AC007099.1	0.0326907	10 cells	6 donors	3 donors	1.47324	4.25393	1.22199	0.270445	0.807966
AC244517.10	0.0536463	10 cells	6 donors	3 donors	1.23387	4.67925	1.22187	0.270468	0.807966
UCK1	0.0176027	10 cells	6 donors	3 donors	-1.18655	3.87422	1.22183	0.270476	0.807966
AP005671.1	0.015088	10 cells	6 donors	3 donors	-1.27305	3.66953	1.22172	0.270497	0.807966
NEIL1	0.0276614	10 cells	6 donors	3 donors	1.5897	4.0747	1.22167	0.270507	0.807966
ARHGAP25	0.0159262	10 cells	6 donors	3 donors	-1.27913	3.57773	1.22132	0.270576	0.807966
POP7	0.00838223	10 cells	6 donors	3 donors	-1.46439	3.47778	1.41412	0.270597	0.807966
CFAP70	0.199497	10 cells	6 donors	3 donors	0.581074	6.50611	1.22084	0.270669	0.807966
RNF103-CHMP3	0.03772	10 cells	6 donors	3 donors	1.35883	4.46086	1.22057	0.270723	0.807966
SERPINI1	0.0737636	10 cells	6 donors	3 donors	0.905932	5.16095	1.22056	0.270725	0.807966
CAV3	0.00586756	10 cells	6 donors	3 donors	2.5623	3.30704	1.46539	0.270728	0.807966
REC114	0.0159262	10 cells	6 donors	3 donors	-1.28994	3.49421	1.21999	0.270836	0.808046
LINC02035	0.0326907	10 cells	6 donors	3 donors	1.51631	4.16626	1.2197	0.270892	0.808046
DMAC2	0.0142498	10 cells	6 donors	3 donors	-1.22895	3.70592	1.21948	0.270935	0.808046
CDK5R2	0.0360436	10 cells	6 donors	3 donors	1.54006	4.26159	1.2193	0.27097	0.808046
ALDH4A1	0.00670578	10 cells	6 donors	3 donors	2.61996	3.3402	1.44205	0.270994	0.808046
DMGDH	0.0662196	10 cells	6 donors	3 donors	0.984454	5.0171	1.21862	0.271104	0.808232
ATG12	0.108131	10 cells	6 donors	3 donors	-0.675466	5.65571	1.2183	0.271168	0.808242
ATP8B4	0.0217938	10 cells	6 donors	3 donors	-1.03692	4.23534	1.21798	0.271229	0.808242
HCN3	0.00754401	10 cells	6 donors	3 donors	2.62648	3.34231	1.48735	0.27131	0.808242
GTF2H3	0.0821459	10 cells	6 donors	3 donors	0.962299	5.09314	1.21746	0.271332	0.808242
ANKRD65	0.00670578	10 cells	6 donors	3 donors	2.56731	3.30985	1.46469	0.271347	0.808242
PARP2	0.0486169	10 cells	6 donors	3 donors	1.3151	4.53259	1.21632	0.271556	0.808482
FAM117A	0.252305	10 cells	6 donors	3 donors	0.511526	7.00417	1.21622	0.271576	0.808482
TPPP3	0.00586756	10 cells	6 donors	3 donors	2.61618	3.33532	1.45311	0.271602	0.808482
SUPT5H	0.124895	10 cells	6 donors	3 donors	0.760486	5.6608	1.21544	0.271729	0.808482
YJU2	0.0310142	10 cells	6 donors	3 donors	1.56451	4.12418	1.21508	0.2718	0.808482
HMGCS1	0.113998	10 cells	6 donors	3 donors	0.799163	5.5254	1.21494	0.271827	0.808482
GLG1	0.480302	10 cells	6 donors	3 donors	0.426275	7.95106	1.21479	0.271857	0.808482
MYOZ1	0.00670578	10 cells	6 donors	3 donors	2.61753	3.33701	1.49164	0.271888	0.808482
NET1	0.0569992	10 cells	6 donors	3 donors	-0.75711	5.1887	1.21455	0.271904	0.808482
RCCD1	0.0184409	10 cells	6 donors	3 donors	1.77548	3.86399	1.21453	0.271907	0.808482
DBH-AS1	0.00586756	10 cells	6 donors	3 donors	2.59919	3.32825	1.48858	0.271959	0.808486
GP6	0.030176	10 cells	6 donors	3 donors	1.55036	4.11263	1.21354	0.272102	0.808486
EXPH5	0.00502934	10 cells	6 donors	3 donors	2.56196	3.30825	1.4658	0.272136	0.808486
TCEAL5	0.0284996	10 cells	6 donors	3 donors	1.51855	4.18045	1.21323	0.272164	0.808486
DNAJC25	0.0259849	10 cells	6 donors	3 donors	1.59334	4.0818	1.21264	0.272279	0.808486
ST3GAL6	0.0209556	10 cells	6 donors	3 donors	-1.02776	4.25076	1.21232	0.272342	0.808486
SMG7	0.224644	10 cells	6 donors	3 donors	0.529875	6.84882	1.2123	0.272346	0.808486
ROM1	0.0838223	10 cells	6 donors	3 donors	1.01903	5.10428	1.21196	0.272414	0.808486
NAPG	0.111484	10 cells	6 donors	3 donors	0.744061	5.63325	1.21195	0.272415	0.808486
SLIRP	0.093881	10 cells	6 donors	3 donors	0.888125	5.24073	1.21187	0.272431	0.808486
AC099494.1	0.0167645	10 cells	6 donors	3 donors	-1.21653	3.69701	1.21183	0.272439	0.808486
AC113383.1	0.20285	10 cells	6 donors	3 donors	-0.507541	6.81966	1.21116	0.272571	0.808486
FBXO10	0.00586756	10 cells	6 donors	3 donors	2.62068	3.34102	1.4709	0.272582	0.808486
KLHDC4	0.0930427	10 cells	6 donors	3 donors	-0.664556	5.55334	1.21096	0.272612	0.808486
AC008758.1	0.0393965	10 cells	6 donors	3 donors	1.33072	4.45475	1.21087	0.272628	0.808486
TIMM17A	0.03772	10 cells	6 donors	3 donors	-1.00781	4.36894	1.21008	0.272785	0.808757
NCBP2-AS2	0.00670578	10 cells	6 donors	3 donors	-1.52064	3.2948	1.40394	0.272815	0.808757
SOBP	0.45264	10 cells	6 donors	3 donors	0.427648	7.97269	1.20924	0.272951	0.808991
SYT1	0.935457	10 cells	6 donors	3 donors	0.362706	10.9772	1.20904	0.27299	0.808991
ZYX	0.0234702	10 cells	6 donors	3 donors	1.79522	3.85812	1.20872	0.273054	0.809012
ZYG11A	0.00502934	10 cells	6 donors	3 donors	2.54921	3.30362	1.4544	0.273132	0.809012
SPDYE16	0.0100587	10 cells	6 donors	3 donors	-1.38531	3.4585	1.26955	0.273141	0.809012
AP002360.3	0.0142498	10 cells	6 donors	3 donors	-1.21878	3.78192	1.20777	0.273241	0.809167
AC135803.1	0.00502934	10 cells	6 donors	3 donors	2.55057	3.30449	1.45226	0.273406	0.809513
MYLIP	0.0435876	10 cells	6 donors	3 donors	1.29889	4.44889	1.20638	0.273516	0.809697
LDB3	0.00838223	10 cells	6 donors	3 donors	-1.56566	3.35708	1.45672	0.273606	0.809819
CSF1R	0.00838223	10 cells	6 donors	3 donors	2.54931	3.30426	1.43949	0.273784	0.810138
STEAP3	0.00670578	10 cells	6 donors	3 donors	2.6164	3.34092	1.47231	0.27385	0.810138
FAM20C	0.0963956	10 cells	6 donors	3 donors	0.889888	5.27186	1.20414	0.273962	0.810138
AC079465.1	0.100587	10 cells	6 donors	3 donors	0.755747	5.71713	1.20402	0.273984	0.810138
GZMM	0.00586756	10 cells	6 donors	3 donors	2.54992	3.30483	1.45711	0.274069	0.810138
ABCD1	0.00838223	10 cells	6 donors	3 donors	-1.32611	3.54069	1.20329	0.27413	0.810138
BCAR1	0.0989103	10 cells	6 donors	3 donors	0.784514	5.57022	1.20244	0.274298	0.810138
UFD1	0.0385583	10 cells	6 donors	3 donors	1.19969	4.62194	1.20212	0.274362	0.810138
TNNT1	0.00586756	10 cells	6 donors	3 donors	2.64122	3.35183	1.45644	0.27439	0.810138
NIFK-AS1	0.118189	10 cells	6 donors	3 donors	0.719902	5.75418	1.20166	0.274453	0.810138
C22orf34	0.00670578	10 cells	6 donors	3 donors	2.62336	3.34478	1.4265	0.274457	0.810138
GNB5	0.532272	10 cells	6 donors	3 donors	0.411735	8.12075	1.20147	0.274491	0.810138
LINC02427	0.0117351	10 cells	6 donors	3 donors	-1.23494	3.68337	1.2013	0.274525	0.810138
CLN8	0.015088	10 cells	6 donors	3 donors	-1.23364	3.6436	1.20076	0.274633	0.810138
OSBP	0.125733	10 cells	6 donors	3 donors	0.735432	5.70971	1.20071	0.274643	0.810138
MTMR10	0.209556	10 cells	6 donors	3 donors	0.565039	6.59239	1.20055	0.274675	0.810138
EEF2K	0.335289	10 cells	6 donors	3 donors	0.48187	7.33803	1.20031	0.274724	0.810138
ATP2B3	0.0318525	10 cells	6 donors	3 donors	1.52002	4.13984	1.2002	0.274744	0.810138
BCAM	0.00670578	10 cells	6 donors	3 donors	-1.44377	3.41481	1.39407	0.274787	0.810138
CLDN12	0.0662196	10 cells	6 donors	3 donors	-0.826924	4.9652	1.19986	0.274812	0.810138
SHISA7	0.00502934	10 cells	6 donors	3 donors	2.60127	3.33251	1.44982	0.274845	0.810138
ALG2	0.0209556	10 cells	6 donors	3 donors	1.67032	3.95459	1.19964	0.274856	0.810138
SIX3	0.276614	10 cells	6 donors	3 donors	0.545402	6.80213	1.19924	0.274936	0.810138
PTTG1IP	0.071249	10 cells	6 donors	3 donors	-0.850838	4.86691	1.19921	0.274942	0.810138
ZNF132	0.0142498	10 cells	6 donors	3 donors	-1.24815	3.78449	1.19916	0.274952	0.810138
AL583859.2	0.00419111	10 cells	6 donors	3 donors	2.59496	3.3303	1.44105	0.274963	0.810138
COLEC12	0.052808	10 cells	6 donors	3 donors	-1.00235	4.40428	1.19738	0.275307	0.810183
C11orf54	0.0553227	10 cells	6 donors	3 donors	1.15399	4.67356	1.19728	0.275328	0.810183
RAB35	0.0310142	10 cells	6 donors	3 donors	1.5275	4.2264	1.19699	0.275385	0.810183
UBTD1	0.0368818	10 cells	6 donors	3 donors	1.5336	4.20934	1.19698	0.275388	0.810183
BMS1	0.115675	10 cells	6 donors	3 donors	0.746231	5.69617	1.19664	0.275454	0.810183
MR1	0.00586756	10 cells	6 donors	3 donors	2.64922	3.36035	1.48932	0.275497	0.810183
AP000311.1	0.0972339	10 cells	6 donors	3 donors	0.905102	5.17492	1.19633	0.275518	0.810183
AC024610.2	0.0276614	10 cells	6 donors	3 donors	-1.13167	3.95879	1.19617	0.27555	0.810183
AL034376.2	0.00586756	10 cells	6 donors	3 donors	2.59894	3.33259	1.47664	0.275556	0.810183
CEP41	0.0729254	10 cells	6 donors	3 donors	-0.714978	5.32114	1.19598	0.275587	0.810183
HAUS2	0.022632	10 cells	6 donors	3 donors	1.6382	3.98892	1.19594	0.275595	0.810183
ANKRD28	0.38223	10 cells	6 donors	3 donors	-0.437538	7.34165	1.19565	0.275653	0.810183
NEK9	0.191115	10 cells	6 donors	3 donors	0.598952	6.27628	1.19554	0.275676	0.810183
FAM53A	0.00586756	10 cells	6 donors	3 donors	2.59613	3.33149	1.46147	0.27573	0.810183
FBXL16	0.052808	10 cells	6 donors	3 donors	1.24669	4.65671	1.19519	0.275745	0.810183
LEMD2	0.0846605	10 cells	6 donors	3 donors	0.973937	5.05217	1.19482	0.275819	0.810183
AC008534.1	0.00502934	10 cells	6 donors	3 donors	2.59624	3.33357	1.4552	0.275821	0.810183
PGGT1B	0.0804694	10 cells	6 donors	3 donors	-0.755464	5.18206	1.1947	0.275843	0.810183
AL008729.2	0.00502934	10 cells	6 donors	3 donors	-1.63714	3.21723	1.42412	0.276113	0.810647
ALG8	0.0913663	10 cells	6 donors	3 donors	0.831772	5.39454	1.19324	0.276137	0.810647
CACNG2	0.0511316	10 cells	6 donors	3 donors	1.07961	4.87616	1.1932	0.276145	0.810647
VPS39	0.120704	10 cells	6 donors	3 donors	0.770449	5.52992	1.19294	0.276196	0.810654
CREBZF	0.255658	10 cells	6 donors	3 donors	0.573975	6.56602	1.19253	0.276278	0.810755
AL662820.1	0.00251467	10 cells	6 donors	3 donors	-1.79077	3.20504	1.6304	0.276356	0.810779
RFTN1	0.312657	10 cells	6 donors	3 donors	-0.445468	7.25577	1.19201	0.276382	0.810779
POLE4	0.0268231	10 cells	6 donors	3 donors	-1.08797	4.2507	1.19141	0.276503	0.810939
PPIL6	0.0310142	10 cells	6 donors	3 donors	1.29976	4.42459	1.19126	0.276533	0.810939
VAV2	0.0243085	10 cells	6 donors	3 donors	-1.18319	3.97271	1.19053	0.276679	0.811227
AL138720.1	0.0268231	10 cells	6 donors	3 donors	1.77365	3.83508	1.18996	0.276795	0.811305
GATAD1	0.131601	10 cells	6 donors	3 donors	-0.634826	5.78019	1.18992	0.276802	0.811305
AC104035.1	0.0117351	10 cells	6 donors	3 donors	-1.24263	3.72351	1.18963	0.276861	0.811335
CD96	0.0259849	10 cells	6 donors	3 donors	-1.19038	3.90608	1.18938	0.276912	0.811344
MOB3A	0.0427494	10 cells	6 donors	3 donors	1.24623	4.53466	1.18847	0.277095	0.811675
MFN1	0.217938	10 cells	6 donors	3 donors	0.583566	6.45066	1.18834	0.277121	0.811675
PCNX2	0.494552	10 cells	6 donors	3 donors	0.404583	8.24705	1.18798	0.277194	0.811747
NUTF2	0.0435876	10 cells	6 donors	3 donors	1.26017	4.51904	1.18774	0.277243	0.81175
SELENBP1	0.00419111	10 cells	6 donors	3 donors	-1.48387	3.30366	1.28769	0.27742	0.811963
HNRNPAB	0.0251467	10 cells	6 donors	3 donors	1.61721	4.00178	1.18672	0.277447	0.811963
DONSON	0.03772	10 cells	6 donors	3 donors	1.5951	4.03309	1.18572	0.277649	0.811963
FBXO8	0.0444258	10 cells	6 donors	3 donors	1.28556	4.4427	1.18556	0.277682	0.811963
XPO5	0.129925	10 cells	6 donors	3 donors	0.68368	5.83606	1.1849	0.277815	0.811963
FRZB	0.196144	10 cells	6 donors	3 donors	0.606655	6.27636	1.18448	0.277901	0.811963
AKT3	0.739313	10 cells	6 donors	3 donors	0.372323	9.35494	1.18446	0.277903	0.811963
DISP2	0.0284996	10 cells	6 donors	3 donors	1.48346	4.16858	1.18412	0.277974	0.811963
AC067773.1	0.00419111	10 cells	6 donors	3 donors	2.64094	3.35777	1.46403	0.278025	0.811963
AC004678.2	0.00419111	10 cells	6 donors	3 donors	2.58611	3.32942	1.43691	0.278057	0.811963
DMBX1	0.156748	10 cells	6 donors	3 donors	0.652366	6.0707	1.18319	0.278161	0.811963
C1S	0.0670578	10 cells	6 donors	3 donors	-0.81719	4.92665	1.18278	0.278244	0.811963
RAB11FIP1	0.030176	10 cells	6 donors	3 donors	-0.989722	4.37003	1.18273	0.278254	0.811963
PFDN6	0.0167645	10 cells	6 donors	3 donors	1.71066	3.96759	1.18259	0.278283	0.811963
PUF60	0.0586756	10 cells	6 donors	3 donors	1.10226	4.79744	1.18258	0.278284	0.811963
DUSP19	0.00670578	10 cells	6 donors	3 donors	2.58223	3.32723	1.43151	0.278308	0.811963
ARHGAP31	0.0259849	10 cells	6 donors	3 donors	-1.10164	4.00846	1.18203	0.278396	0.811963
FAM41C	0.00502934	10 cells	6 donors	3 donors	2.58653	3.33209	1.41853	0.278426	0.811963
MYO7A	0.120704	10 cells	6 donors	3 donors	0.811296	5.65195	1.18178	0.278446	0.811963
CKMT2-AS1	0.171836	10 cells	6 donors	3 donors	0.625301	6.24487	1.18143	0.278517	0.811963
SCN2A	0.48114	10 cells	6 donors	3 donors	0.414983	7.98224	1.18118	0.278569	0.811963
PHACTR3	0.126572	10 cells	6 donors	3 donors	0.753851	5.65824	1.18106	0.278592	0.811963
ISPD	0.160101	10 cells	6 donors	3 donors	-0.527986	6.36566	1.18103	0.278599	0.811963
TSN	0.0704107	10 cells	6 donors	3 donors	0.997364	5.00122	1.18011	0.278786	0.811963
ZNF222	0.00502934	10 cells	6 donors	3 donors	2.57902	3.32631	1.4293	0.278836	0.811963
AC023389.1	0.0251467	10 cells	6 donors	3 donors	1.87827	3.74937	1.17961	0.278888	0.811963
HAPLN3	0.0100587	10 cells	6 donors	3 donors	-1.42298	3.47993	1.17901	0.279009	0.811963
LINC00461	0.347863	10 cells	6 donors	3 donors	0.462512	7.38983	1.17897	0.279018	0.811963
CCNY	0.585918	10 cells	6 donors	3 donors	0.3968	8.52323	1.17866	0.27908	0.811963
GAPVD1	0.259011	10 cells	6 donors	3 donors	0.55325	6.60769	1.17864	0.279083	0.811963
ATG4D	0.052808	10 cells	6 donors	3 donors	1.1522	4.6547	1.17863	0.279087	0.811963
LLGL1	0.00754401	10 cells	6 donors	3 donors	2.58657	3.33336	1.44211	0.279104	0.811963
SAMD4B	0.207879	10 cells	6 donors	3 donors	0.591988	6.34055	1.17787	0.27924	0.811963
AC011092.2	0.0343671	10 cells	6 donors	3 donors	1.56423	4.15591	1.1778	0.279255	0.811963
AC026780.2	0.00586756	10 cells	6 donors	3 donors	2.53154	3.30184	1.42427	0.279321	0.811963
RTCB	0.108131	10 cells	6 donors	3 donors	0.797789	5.45295	1.17736	0.279344	0.811963
SOWAHA	0.00335289	10 cells	6 donors	3 donors	2.59058	3.33437	1.43126	0.279446	0.811963
CCNC	0.140821	10 cells	6 donors	3 donors	0.717357	5.69081	1.17624	0.279572	0.811963
FAM135A	0.281643	10 cells	6 donors	3 donors	-0.474647	6.95874	1.17585	0.279653	0.811963
SMCR5	0.045264	10 cells	6 donors	3 donors	1.22824	4.66294	1.1757	0.279683	0.811963
ZNF44	0.194468	10 cells	6 donors	3 donors	0.563746	6.51731	1.17557	0.279709	0.811963
TGM6	0.00419111	10 cells	6 donors	3 donors	2.57861	3.32772	1.42196	0.279733	0.811963
MROH8	0.126572	10 cells	6 donors	3 donors	0.666559	5.97015	1.17515	0.279795	0.811963
PTPA	0.0637049	10 cells	6 donors	3 donors	1.14301	4.68527	1.1746	0.279908	0.811963
AC025188.1	0.00670578	10 cells	6 donors	3 donors	2.56898	3.32322	1.45301	0.279946	0.811963
UCN	0.00922045	10 cells	6 donors	3 donors	2.61987	3.34978	1.45195	0.280018	0.811963
GRPEL1	0.022632	10 cells	6 donors	3 donors	1.57375	4.05176	1.17399	0.280031	0.811963
AC098617.1	0.00586756	10 cells	6 donors	3 donors	2.52014	3.29768	1.42289	0.280126	0.811963
AP001157.1	0.0201174	10 cells	6 donors	3 donors	1.98806	3.60386	1.17299	0.280235	0.811963
SMYD2	0.093881	10 cells	6 donors	3 donors	0.796522	5.43513	1.17252	0.280332	0.811963
HPCAL4	0.0318525	10 cells	6 donors	3 donors	1.49913	4.19716	1.17228	0.280381	0.811963
SLC4A10	0.822297	10 cells	6 donors	3 donors	0.361552	9.94883	1.17225	0.280387	0.811963
GFM2	0.0720872	10 cells	6 donors	3 donors	1.05161	4.83621	1.17211	0.280415	0.811963
ZSCAN16-AS1	0.0670578	10 cells	6 donors	3 donors	1.00554	4.93393	1.17189	0.28046	0.811963
VRTN	0.00670578	10 cells	6 donors	3 donors	2.51246	3.29474	1.4145	0.28054	0.811963
TULP3	0.108969	10 cells	6 donors	3 donors	-0.624672	5.73639	1.17116	0.28061	0.811963
AC026254.2	0.00335289	10 cells	6 donors	3 donors	2.6451	3.36634	1.43716	0.280884	0.811963
WDR77	0.015088	10 cells	6 donors	3 donors	1.89107	3.67609	1.16975	0.280898	0.811963
CCDC84	0.256496	10 cells	6 donors	3 donors	0.539345	6.73001	1.16957	0.280936	0.811963
LINC01901	0.00251467	10 cells	6 donors	3 donors	-1.67966	3.24332	1.43354	0.280979	0.811963
MTBP	0.110645	10 cells	6 donors	3 donors	0.780392	5.47165	1.16935	0.280981	0.811963
BCL9	0.108131	10 cells	6 donors	3 donors	0.685663	5.87132	1.16919	0.281014	0.811963
DNA2	0.0645432	10 cells	6 donors	3 donors	-0.761465	5.20054	1.16854	0.281146	0.811963
EPHA8	0.0117351	10 cells	6 donors	3 donors	-1.46621	3.50849	1.42089	0.281292	0.811963
MYCT1	0.00335289	10 cells	6 donors	3 donors	-1.31308	3.45942	1.16782	0.281295	0.811963
TM9SF1	0.00419111	10 cells	6 donors	3 donors	2.57824	3.33106	1.41508	0.281315	0.811963
PHF8	0.131601	10 cells	6 donors	3 donors	0.748312	5.66052	1.16768	0.281324	0.811963
KCTD10	0.0268231	10 cells	6 donors	3 donors	-1.16288	3.77773	1.16693	0.281478	0.811963
BMP6	0.0117351	10 cells	6 donors	3 donors	-1.15617	4.04611	1.16674	0.281517	0.811963
COX4I1	0.145851	10 cells	6 donors	3 donors	0.777107	5.48907	1.16657	0.281551	0.811963
RHOJ	0.0234702	10 cells	6 donors	3 donors	-1.12641	3.97105	1.16639	0.281588	0.811963
ACAD8	0.0293378	10 cells	6 donors	3 donors	1.50019	4.11782	1.16572	0.281727	0.811963
AC009093.10	0.00838223	10 cells	6 donors	3 donors	-1.47544	3.36155	1.36917	0.281799	0.811963
NOLC1	0.0427494	10 cells	6 donors	3 donors	-1.02999	4.34782	1.16532	0.281808	0.811963
AL122035.2	0.00754401	10 cells	6 donors	3 donors	2.56138	3.32233	1.40949	0.281883	0.811963
ANKRD17	0.615256	10 cells	6 donors	3 donors	0.388766	8.5777	1.16494	0.281886	0.811963
RPS25	0.160939	10 cells	6 donors	3 donors	0.710953	5.76284	1.16462	0.281953	0.811963
FOXJ2	0.030176	10 cells	6 donors	3 donors	1.52356	4.11342	1.16445	0.281987	0.811963
AC092123.1	0.00670578	10 cells	6 donors	3 donors	2.51426	3.29694	1.41648	0.282039	0.811963
SAV1	0.0494552	10 cells	6 donors	3 donors	1.15695	4.64728	1.16411	0.282057	0.811963
AL022341.2	0.00922045	10 cells	6 donors	3 donors	-1.26942	3.52757	1.164	0.282079	0.811963
PGAP2	0.142498	10 cells	6 donors	3 donors	0.636464	6.13914	1.16391	0.282098	0.811963
AC093525.9	0.00419111	10 cells	6 donors	3 donors	2.50927	3.29487	1.40774	0.282155	0.811963
ABCD2	0.476949	10 cells	6 donors	3 donors	-0.391588	8.23367	1.16364	0.282155	0.811963
DARS-AS1	0.0653814	10 cells	6 donors	3 donors	1.04197	4.94441	1.16344	0.282195	0.811963
PSMA8	0.00419111	10 cells	6 donors	3 donors	2.56034	3.32398	1.39952	0.282205	0.811963
RBM33	0.375524	10 cells	6 donors	3 donors	0.453027	7.40477	1.16334	0.282215	0.811963
MIR7-3HG	0.00419111	10 cells	6 donors	3 donors	-1.64557	3.20415	1.47137	0.282245	0.811963
POC1A	0.00502934	10 cells	6 donors	3 donors	2.57888	3.33321	1.43085	0.282414	0.811963
AC104389.4	0.030176	10 cells	6 donors	3 donors	1.52159	4.22199	1.16228	0.282435	0.811963
CCZ1	0.0754401	10 cells	6 donors	3 donors	0.982713	4.96219	1.16218	0.282457	0.811963
COX19	0.0662196	10 cells	6 donors	3 donors	1.02391	4.92215	1.16208	0.282475	0.811963
SRI	0.0343671	10 cells	6 donors	3 donors	-0.942502	4.44974	1.16205	0.282482	0.811963
ERCC5	0.00670578	10 cells	6 donors	3 donors	2.57546	3.33108	1.43388	0.282542	0.811963
GRIA1	0.183571	10 cells	6 donors	3 donors	0.524665	6.73812	1.16111	0.282676	0.811963
SLC9A1	0.0536463	10 cells	6 donors	3 donors	1.0788	4.76069	1.16105	0.282689	0.811963
DENND4B	0.104778	10 cells	6 donors	3 donors	0.763835	5.51742	1.16085	0.28273	0.811963
RDH10	0.0628667	10 cells	6 donors	3 donors	-0.900593	4.5806	1.16083	0.282734	0.811963
PNPLA4	0.0184409	10 cells	6 donors	3 donors	-1.22814	3.68296	1.1608	0.282741	0.811963
NMT2	0.186085	10 cells	6 donors	3 donors	0.60659	6.19191	1.16075	0.28275	0.811963
CD7	0.00502934	10 cells	6 donors	3 donors	-1.75761	3.21342	1.57936	0.282943	0.811963
SNX10	0.086337	10 cells	6 donors	3 donors	0.894813	5.1985	1.15973	0.282961	0.811963
INPP5A	0.185247	10 cells	6 donors	3 donors	0.59376	6.29693	1.15954	0.283001	0.811963
AC104984.2	0.00502934	10 cells	6 donors	3 donors	2.6381	3.36486	1.40725	0.283037	0.811963
PSMA5	0.0704107	10 cells	6 donors	3 donors	0.972141	5.02747	1.15931	0.283048	0.811963
MUC4	0.00754401	10 cells	6 donors	3 donors	2.56429	3.32681	1.41954	0.283079	0.811963
ORC2	0.225482	10 cells	6 donors	3 donors	0.565303	6.56669	1.15906	0.283101	0.811963
RBM41	0.134116	10 cells	6 donors	3 donors	0.691303	5.7572	1.15879	0.283158	0.811963
KCNK10	0.00586756	10 cells	6 donors	3 donors	2.6226	3.35681	1.43214	0.283171	0.811963
FKBP8	0.0955574	10 cells	6 donors	3 donors	0.897394	5.16716	1.1583	0.283258	0.811963
RNF227	0.00670578	10 cells	6 donors	3 donors	2.53958	3.31269	1.43404	0.283365	0.811963
HACD1	0.0192791	10 cells	6 donors	3 donors	-1.13246	3.99209	1.15776	0.28337	0.811963
AC003005.2	0.00419111	10 cells	6 donors	3 donors	2.55202	3.31986	1.40957	0.283467	0.811963
CLEC18A	0.00670578	10 cells	6 donors	3 donors	2.50279	3.29336	1.40224	0.283502	0.811963
SH3GLB2	0.0536463	10 cells	6 donors	3 donors	1.25422	4.56968	1.15694	0.283539	0.811963
UBXN11	0.0385583	10 cells	6 donors	3 donors	1.33666	4.33374	1.15641	0.28365	0.811963
MYL7	0.00670578	10 cells	6 donors	3 donors	2.62774	3.35947	1.43322	0.283663	0.811963
LAMB3	0.00419111	10 cells	6 donors	3 donors	2.49948	3.29216	1.40891	0.283718	0.811963
AC008758.6	0.0427494	10 cells	6 donors	3 donors	1.24172	4.5434	1.15555	0.283828	0.811963
BRICD5	0.0402347	10 cells	6 donors	3 donors	-0.93283	4.6439	1.15534	0.283873	0.811963
KIF1B	0.861693	10 cells	6 donors	3 donors	0.353801	9.98258	1.15528	0.283884	0.811963
B3GALT1	0.00502934	10 cells	6 donors	3 donors	2.49876	3.292	1.4078	0.283884	0.811963
NPHP3	0.071249	10 cells	6 donors	3 donors	1.03804	4.93051	1.15528	0.283885	0.811963
SLC27A5	0.0427494	10 cells	6 donors	3 donors	1.4085	4.2705	1.15483	0.283978	0.811963
XPO4	0.299246	10 cells	6 donors	3 donors	0.498655	7.00252	1.15422	0.284104	0.811963
ACSS2	0.0796312	10 cells	6 donors	3 donors	0.910912	5.18142	1.15323	0.284312	0.811963
MFSD11	0.323554	10 cells	6 donors	3 donors	0.49711	7.08647	1.1532	0.284317	0.811963
MEAF6	0.0435876	10 cells	6 donors	3 donors	1.14655	4.67696	1.15272	0.284416	0.811963
USP19	0.030176	10 cells	6 donors	3 donors	1.57726	4.00519	1.15262	0.284439	0.811963
AHNAK	0.0519698	10 cells	6 donors	3 donors	-0.84827	4.82249	1.15215	0.284536	0.811963
AC027031.2	0.0419111	10 cells	6 donors	3 donors	1.49177	4.21036	1.1521	0.284546	0.811963
PCMT1	0.134116	10 cells	6 donors	3 donors	0.761994	5.54853	1.15162	0.284645	0.811963
ALG5	0.0813076	10 cells	6 donors	3 donors	0.89183	5.17361	1.15161	0.284647	0.811963
RPL7A	0.113998	10 cells	6 donors	3 donors	-0.679416	5.49955	1.15145	0.284681	0.811963
RIMS4	0.0201174	10 cells	6 donors	3 donors	-1.17377	3.77644	1.15138	0.284696	0.811963
AC062029.1	0.00335289	10 cells	6 donors	3 donors	2.61935	3.35629	1.42726	0.284736	0.811963
BRMS1	0.0167645	10 cells	6 donors	3 donors	-1.2271	3.5764	1.15065	0.284848	0.811963
ANKRD13A	0.327745	10 cells	6 donors	3 donors	0.495714	7.01508	1.15063	0.284853	0.811963
MRPS9	0.0838223	10 cells	6 donors	3 donors	-0.664909	5.61896	1.15042	0.284896	0.811963
NRIR	0.00754401	10 cells	6 donors	3 donors	2.50437	3.29548	1.39825	0.284966	0.811963
TP63	0.00419111	10 cells	6 donors	3 donors	2.55744	3.3234	1.39964	0.285012	0.811963
C1QTNF4	0.0276614	10 cells	6 donors	3 donors	1.49238	4.13698	1.14962	0.285063	0.811963
RMI2	0.00586756	10 cells	6 donors	3 donors	2.51112	3.30048	1.41331	0.285106	0.811963
PTPN11	0.160101	10 cells	6 donors	3 donors	0.611695	6.13976	1.14921	0.285149	0.811963
AP001273.1	0.00670578	10 cells	6 donors	3 donors	2.4959	3.29206	1.40635	0.285222	0.811963
YPEL2	0.259011	10 cells	6 donors	3 donors	-0.471645	6.77679	1.14885	0.285223	0.811963
ALS2	0.185247	10 cells	6 donors	3 donors	0.587159	6.34403	1.14848	0.285302	0.811963
GPKOW	0.0176027	10 cells	6 donors	3 donors	-1.22211	3.72732	1.14752	0.285503	0.811963
ATP5ME	0.133277	10 cells	6 donors	3 donors	0.801009	5.38241	1.14751	0.285505	0.811963
LINC02436	0.00586756	10 cells	6 donors	3 donors	2.4888	3.28929	1.39295	0.285524	0.811963
DDN-AS1	0.00502934	10 cells	6 donors	3 donors	2.49664	3.29274	1.40008	0.285615	0.811963
EPB41L4A-AS1	0.0335289	10 cells	6 donors	3 donors	1.53841	4.08839	1.14691	0.28563	0.811963
PHF11	0.0326907	10 cells	6 donors	3 donors	-1.01981	4.24274	1.14665	0.285684	0.811963
LINC01289	0.00838223	10 cells	6 donors	3 donors	2.48781	3.28902	1.39193	0.285692	0.811963
ACAD11	0.00754401	10 cells	6 donors	3 donors	2.48717	3.28891	1.39122	0.285865	0.811963
CDH6	0.215423	10 cells	6 donors	3 donors	0.545308	6.60674	1.14547	0.285932	0.811963
THAP8	0.0259849	10 cells	6 donors	3 donors	1.54267	4.07844	1.14545	0.285936	0.811963
TPK1	0.222129	10 cells	6 donors	3 donors	-0.469261	6.89189	1.14544	0.285938	0.811963
AC136944.1	0.00419111	10 cells	6 donors	3 donors	-1.58607	3.22958	1.34736	0.285994	0.811963
NHS	0.146689	10 cells	6 donors	3 donors	-0.547056	6.21586	1.14516	0.285997	0.811963
AC103974.1	0.0184409	10 cells	6 donors	3 donors	-1.19586	3.75227	1.14462	0.286109	0.811963
ITGA8	0.274099	10 cells	6 donors	3 donors	-0.424192	7.6042	1.14381	0.286279	0.811963
RNF146	0.11316	10 cells	6 donors	3 donors	0.740517	5.57836	1.14371	0.2863	0.811963
PEX2	0.0838223	10 cells	6 donors	3 donors	1.07431	4.81148	1.14348	0.286349	0.811963
C2CD6	0.0402347	10 cells	6 donors	3 donors	-0.949988	4.50179	1.14345	0.286356	0.811963
AP001021.1	0.00419111	10 cells	6 donors	3 donors	2.49188	3.29158	1.39808	0.286542	0.811963
HLF	0.501257	10 cells	6 donors	3 donors	0.404831	8.17304	1.1425	0.286555	0.811963
RNF11	0.153395	10 cells	6 donors	3 donors	0.638165	6.09968	1.1423	0.286598	0.811963
SDR42E2	0.00335289	10 cells	6 donors	3 donors	2.53598	3.31746	1.37925	0.286715	0.811963
ELAVL3	0.0326907	10 cells	6 donors	3 donors	1.53874	4.10148	1.14173	0.286717	0.811963
EGR2	0.00419111	10 cells	6 donors	3 donors	2.5508	3.32446	1.41045	0.286811	0.811963
SMC1A	0.160939	10 cells	6 donors	3 donors	0.672746	5.82169	1.14096	0.28688	0.811963
ZNF85	0.0142498	10 cells	6 donors	3 donors	-1.31356	3.48975	1.14063	0.286949	0.811963
PXDN	0.022632	10 cells	6 donors	3 donors	-1.20324	3.70835	1.14054	0.286967	0.811963
ZDHHC8	0.0335289	10 cells	6 donors	3 donors	-1.06075	4.30369	1.14032	0.287015	0.811963
ZADH2	0.108969	10 cells	6 donors	3 donors	0.742621	5.55121	1.13997	0.287087	0.811963
JAKMIP1	0.0670578	10 cells	6 donors	3 donors	1.03973	4.80725	1.1399	0.287102	0.811963
TSPAN9	0.568315	10 cells	6 donors	3 donors	0.38017	8.54905	1.1399	0.287103	0.811963
MEIS1-AS2	0.00502934	10 cells	6 donors	3 donors	2.61447	3.35921	1.39454	0.287157	0.811963
LINC00476	0.220453	10 cells	6 donors	3 donors	-0.464012	6.95361	1.13962	0.287163	0.811963
AC106791.1	0.119866	10 cells	6 donors	3 donors	0.71751	5.71423	1.13947	0.287192	0.811963
MAMSTR	0.00838223	10 cells	6 donors	3 donors	2.54284	3.31926	1.41969	0.287209	0.811963
GTF2IRD2	0.0871752	10 cells	6 donors	3 donors	0.841282	5.25963	1.13937	0.287215	0.811963
AC004594.1	0.00670578	10 cells	6 donors	3 donors	2.55333	3.32611	1.41134	0.287298	0.811963
MPDU1	0.0251467	10 cells	6 donors	3 donors	1.57417	4.07068	1.13891	0.287311	0.811963
CENPU	0.00502934	10 cells	6 donors	3 donors	2.55057	3.32477	1.41093	0.287394	0.811963
CCDC9B	0.00838223	10 cells	6 donors	3 donors	2.48838	3.29091	1.39388	0.287422	0.811963
AC024475.4	0.00754401	10 cells	6 donors	3 donors	2.48241	3.28835	1.39184	0.287433	0.811963
RNF180	0.256496	10 cells	6 donors	3 donors	0.491188	6.98803	1.13802	0.287499	0.811963
H1FX	0.0813076	10 cells	6 donors	3 donors	1.03685	4.86375	1.13793	0.287519	0.811963
IL20RB	0.00502934	10 cells	6 donors	3 donors	2.54604	3.32097	1.38716	0.287587	0.811963
LIMA1	0.115675	10 cells	6 donors	3 donors	-0.572489	5.98349	1.13757	0.287594	0.811963
HSPB11	0.0720872	10 cells	6 donors	3 donors	1.0702	4.80487	1.13734	0.287642	0.811963
AC024075.1	0.00586756	10 cells	6 donors	3 donors	2.59917	3.35087	1.40818	0.287743	0.811963
PCDHB7	0.00502934	10 cells	6 donors	3 donors	2.54442	3.32276	1.40835	0.287759	0.811963
RCSD1	0.0176027	10 cells	6 donors	3 donors	-1.20738	3.77435	1.13642	0.287836	0.811963
COMMD6	0.071249	10 cells	6 donors	3 donors	0.889973	5.16213	1.1364	0.287842	0.811963
AC018653.3	0.00754401	10 cells	6 donors	3 donors	2.49078	3.2924	1.38434	0.287874	0.811963
AP1M2	0.00419111	10 cells	6 donors	3 donors	2.53225	3.31568	1.38367	0.28804	0.811963
C19orf24	0.0268231	10 cells	6 donors	3 donors	1.53375	4.11752	1.13543	0.288047	0.811963
CDKN2AIPNL	0.0335289	10 cells	6 donors	3 donors	1.3734	4.35697	1.13504	0.28813	0.811963
STK24-AS1	0.00419111	10 cells	6 donors	3 donors	-1.71422	3.21543	1.52098	0.288172	0.811963
KIFC2	0.0586756	10 cells	6 donors	3 donors	0.995147	5.18868	1.13451	0.288241	0.811963
AL162497.1	0.00754401	10 cells	6 donors	3 donors	2.47652	3.28668	1.3865	0.288338	0.811963
AL162274.1	0.00670578	10 cells	6 donors	3 donors	2.4836	3.28975	1.38984	0.28835	0.811963
ZNF519	0.10394	10 cells	6 donors	3 donors	0.795496	5.52185	1.13293	0.288577	0.811963
AC099684.2	0.00586756	10 cells	6 donors	3 donors	2.47416	3.28595	1.37935	0.288621	0.811963
CYB561D2	0.00670578	10 cells	6 donors	3 donors	-1.39172	3.35198	1.22212	0.288752	0.811963
NPHP3-ACAD11	0.00838223	10 cells	6 donors	3 donors	-1.28829	3.46103	1.13205	0.288763	0.811963
LINC00922	0.00586756	10 cells	6 donors	3 donors	2.47622	3.28699	1.38484	0.288797	0.811963
SLC38A5	0.00502934	10 cells	6 donors	3 donors	2.52188	3.31156	1.37671	0.288975	0.811963
CDC42SE2	0.17435	10 cells	6 donors	3 donors	-0.515286	6.45726	1.13057	0.289078	0.811963
MYH15	0.0427494	10 cells	6 donors	3 donors	-0.872395	4.75604	1.13057	0.289079	0.811963
AL604028.1	0.00335289	10 cells	6 donors	3 donors	2.47141	3.28529	1.37674	0.289164	0.811963
UMPS	0.0536463	10 cells	6 donors	3 donors	0.969739	4.94287	1.12992	0.289215	0.811963
RPS27L	0.071249	10 cells	6 donors	3 donors	-0.771184	4.98199	1.12968	0.289266	0.811963
SSRP1	0.0435876	10 cells	6 donors	3 donors	1.47404	4.20467	1.12959	0.289285	0.811963
AC108159.1	0.00419111	10 cells	6 donors	3 donors	2.54355	3.32453	1.37585	0.289303	0.811963
METTL13	0.022632	10 cells	6 donors	3 donors	1.59067	3.97064	1.12944	0.289319	0.811963
RBM5	0.362951	10 cells	6 donors	3 donors	0.434476	7.59543	1.12909	0.289392	0.811963
RCN3	0.00922045	10 cells	6 donors	3 donors	2.54278	3.32499	1.38136	0.289488	0.811963
HMOX1	0.0100587	10 cells	6 donors	3 donors	1.74876	3.92286	1.12846	0.289526	0.811963
C9orf84	0.0695725	10 cells	6 donors	3 donors	1.17847	4.7124	1.12846	0.289527	0.811963
AL592424.1	0.00419111	10 cells	6 donors	3 donors	-1.61768	3.20764	1.42181	0.289633	0.811963
MAP2	0.753562	10 cells	6 donors	3 donors	0.36333	9.35777	1.12795	0.289636	0.811963
AL391117.1	0.0134116	10 cells	6 donors	3 donors	-1.2133	3.89271	1.12787	0.289651	0.811963
AC012507.2	0.00670578	10 cells	6 donors	3 donors	-1.4388	3.44837	1.30285	0.289732	0.811963
LINC02585	0.00670578	10 cells	6 donors	3 donors	2.47056	3.2855	1.38116	0.289778	0.811963
QTRT1	0.0972339	10 cells	6 donors	3 donors	0.817466	5.37377	1.12723	0.289789	0.811963
PUS7	0.106454	10 cells	6 donors	3 donors	0.752957	5.52359	1.12722	0.289791	0.811963
AC090993.1	0.0427494	10 cells	6 donors	3 donors	1.58471	4.01775	1.12716	0.289803	0.811963
PLA2G7	0.00419111	10 cells	6 donors	3 donors	2.46822	3.28458	1.37309	0.289853	0.811963
RPRD1A	0.273261	10 cells	6 donors	3 donors	0.527843	6.65901	1.12686	0.289868	0.811963
TSTD3	0.00754401	10 cells	6 donors	3 donors	2.54171	3.3242	1.39548	0.289936	0.811963
PAIP1	0.111484	10 cells	6 donors	3 donors	-0.649848	5.51563	1.1263	0.289987	0.811963
AC026691.1	0.00502934	10 cells	6 donors	3 donors	2.4757	3.28792	1.38251	0.289987	0.811963
SHCBP1L	0.00419111	10 cells	6 donors	3 donors	-1.72382	3.20664	1.52512	0.290004	0.811963
PLEKHF2	0.0410729	10 cells	6 donors	3 donors	-0.935322	4.54794	1.12602	0.290048	0.811963
ERGIC1	0.189438	10 cells	6 donors	3 donors	-0.509065	6.44042	1.12549	0.290161	0.811963
AC053503.1	0.015088	10 cells	6 donors	3 donors	-1.27096	3.5447	1.12532	0.290197	0.811963
AL160162.1	0.00251467	10 cells	6 donors	3 donors	-1.65648	3.24229	1.39785	0.290231	0.811963
ACSL6	0.12741	10 cells	6 donors	3 donors	0.739117	5.54225	1.1243	0.290414	0.811963
RSPH10B	0.00335289	10 cells	6 donors	3 donors	-1.56693	3.23289	1.31429	0.290477	0.811963
AC004846.2	0.00754401	10 cells	6 donors	3 donors	-1.24647	3.50973	1.12343	0.2906	0.811963
GRID1	0.704107	10 cells	6 donors	3 donors	0.359788	9.46558	1.1234	0.290606	0.811963
ASPM	0.00754401	10 cells	6 donors	3 donors	2.52352	3.31598	1.36417	0.290644	0.811963
AC093525.7	0.00754401	10 cells	6 donors	3 donors	2.47084	3.28647	1.37696	0.290645	0.811963
RLN2	0.00419111	10 cells	6 donors	3 donors	-1.63965	3.19417	1.43591	0.290652	0.811963
NCMAP	0.00670578	10 cells	6 donors	3 donors	2.58068	3.34396	1.40232	0.290793	0.811963
ARHGEF4	0.078793	10 cells	6 donors	3 donors	0.942516	5.04721	1.12248	0.290804	0.811963
RAD9B	0.00922045	10 cells	6 donors	3 donors	-1.24422	3.48371	1.12242	0.290817	0.811963
LINC00923	0.00670578	10 cells	6 donors	3 donors	2.58588	3.34881	1.38748	0.290835	0.811963
XAF1	0.0142498	10 cells	6 donors	3 donors	-1.19075	3.69532	1.12226	0.290851	0.811963
PNPLA1	0.00670578	10 cells	6 donors	3 donors	2.51689	3.31033	1.36992	0.290852	0.811963
RFESD	0.00754401	10 cells	6 donors	3 donors	-1.30989	3.40415	1.12322	0.290882	0.811963
CD99L2	0.104778	10 cells	6 donors	3 donors	0.778952	5.41989	1.12184	0.290941	0.811963
AC093591.2	0.00419111	10 cells	6 donors	3 donors	2.46482	3.28415	1.37576	0.290944	0.811963
OS9	0.117351	10 cells	6 donors	3 donors	0.747037	5.6186	1.12163	0.290987	0.811963
AC137770.1	0.0972339	10 cells	6 donors	3 donors	0.767324	5.52062	1.12144	0.291027	0.811963
RNF215	0.103101	10 cells	6 donors	3 donors	0.708862	5.71571	1.12142	0.291031	0.811963
FAT4	0.030176	10 cells	6 donors	3 donors	-0.976413	4.45221	1.12131	0.291055	0.811963
AC110995.1	0.00838223	10 cells	6 donors	3 donors	2.46448	3.28414	1.37619	0.29108	0.811963
ACSM1	0.00419111	10 cells	6 donors	3 donors	-1.75264	3.19968	1.5403	0.291108	0.811963
AL136531.2	0.0603521	10 cells	6 donors	3 donors	1.08541	4.75811	1.12093	0.291136	0.811963
DANT2	0.635373	10 cells	6 donors	3 donors	0.374939	8.64582	1.12086	0.291152	0.811963
PCID2	0.139983	10 cells	6 donors	3 donors	0.694521	5.70702	1.12068	0.291189	0.811963
MST1	0.0251467	10 cells	6 donors	3 donors	1.51463	4.18501	1.12049	0.29123	0.811963
AC004704.1	0.00419111	10 cells	6 donors	3 donors	2.4669	3.28549	1.37527	0.291388	0.811963
SNRPE	0.0368818	10 cells	6 donors	3 donors	1.54552	4.06797	1.11947	0.291449	0.811963
AC005736.2	0.00419111	10 cells	6 donors	3 donors	2.52666	3.31945	1.35679	0.291539	0.811963
NDUFB2	0.0980721	10 cells	6 donors	3 donors	0.917875	5.09205	1.11888	0.291576	0.811963
AF165147.1	0.135792	10 cells	6 donors	3 donors	0.652237	5.99876	1.1188	0.291594	0.811963
AL627171.2	0.0159262	10 cells	6 donors	3 donors	1.84283	3.79049	1.1188	0.291594	0.811963
AL034405.1	0.0134116	10 cells	6 donors	3 donors	1.88156	3.65918	1.11871	0.291612	0.811963
FAM162A	0.171836	10 cells	6 donors	3 donors	0.649276	5.94421	1.1187	0.291616	0.811963
TIMM21	0.0444258	10 cells	6 donors	3 donors	1.29372	4.39604	1.11859	0.291638	0.811963
UBE2L5	0.00670578	10 cells	6 donors	3 donors	2.46647	3.28556	1.37384	0.291649	0.811963
AC021851.1	0.00754401	10 cells	6 donors	3 donors	2.57957	3.34551	1.39369	0.29169	0.811963
EYA3	0.281643	10 cells	6 donors	3 donors	0.512583	6.82369	1.11829	0.291704	0.811963
EPHA1-AS1	0.0142498	10 cells	6 donors	3 donors	2.48107	3.29423	1.3591	0.291789	0.811963
TUBGCP6	0.0444258	10 cells	6 donors	3 donors	1.2238	4.55482	1.11787	0.291795	0.811963
DELE1	0.0519698	10 cells	6 donors	3 donors	1.0904	4.71614	1.11772	0.291826	0.811963
AL355076.2	0.00586756	10 cells	6 donors	3 donors	-1.73557	3.20771	1.51769	0.291883	0.811963
SLITRK3	0.0360436	10 cells	6 donors	3 donors	1.49365	4.1729	1.1173	0.291916	0.811963
CIZ1	0.117351	10 cells	6 donors	3 donors	0.755302	5.51119	1.11721	0.291936	0.811963
AC036214.3	0.00670578	10 cells	6 donors	3 donors	2.46677	3.28597	1.37234	0.291955	0.811963
CRTAC1	0.0284996	10 cells	6 donors	3 donors	-0.987831	4.27147	1.11711	0.291957	0.811963
THAP9-AS1	0.0435876	10 cells	6 donors	3 donors	1.25126	4.46306	1.11711	0.291957	0.811963
AL158055.1	0.078793	10 cells	6 donors	3 donors	0.864086	5.18892	1.11699	0.291983	0.811963
AC007495.2	0.00922045	10 cells	6 donors	3 donors	2.47115	3.28793	1.36493	0.292024	0.811963
MORC2	0.052808	10 cells	6 donors	3 donors	1.13229	4.65207	1.11656	0.292077	0.811963
MIR548XHG	0.00502934	10 cells	6 donors	3 donors	2.4614	3.28381	1.36447	0.292135	0.811963
MIRLET7BHG	0.0955574	10 cells	6 donors	3 donors	-0.658518	5.4775	1.11606	0.292183	0.811963
HTR3E-AS1	0.00335289	10 cells	6 donors	3 donors	-1.611	3.20767	1.41053	0.292275	0.811963
GDPD4	0.0100587	10 cells	6 donors	3 donors	1.91411	3.59789	1.11545	0.292315	0.811963
RFC1	0.164292	10 cells	6 donors	3 donors	0.616461	6.06749	1.11536	0.292335	0.811963
FAM155A-IT1	0.00922045	10 cells	6 donors	3 donors	2.50889	3.30834	1.36321	0.292407	0.811963
GTF2IRD2B	0.0880134	10 cells	6 donors	3 donors	0.879174	5.1504	1.11481	0.292453	0.811963
XPR1	0.303437	10 cells	6 donors	3 donors	0.479634	7.01823	1.11444	0.292532	0.811963
BRDT	0.00670578	10 cells	6 donors	3 donors	2.45967	3.28349	1.36346	0.29257	0.811963
GPR137B	0.146689	10 cells	6 donors	3 donors	0.716651	5.62857	1.11426	0.292571	0.811963
SMPD4	0.142498	10 cells	6 donors	3 donors	0.679563	5.83978	1.11389	0.292651	0.811963
PRDM1	0.00922045	10 cells	6 donors	3 donors	-1.38136	3.40691	1.25046	0.292705	0.811963
RNF139	0.0259849	10 cells	6 donors	3 donors	1.48975	4.07267	1.11359	0.292716	0.811963
SLC23A1	0.00419111	10 cells	6 donors	3 donors	2.45684	3.28247	1.36865	0.292764	0.811963
BTBD8	0.376362	10 cells	6 donors	3 donors	-0.415985	7.46327	1.11334	0.29277	0.811963
RHEX	0.00335289	10 cells	6 donors	3 donors	-1.71378	3.22071	1.50002	0.292815	0.811963
DHDDS	0.108131	10 cells	6 donors	3 donors	0.807339	5.40544	1.11294	0.292857	0.811963
MLX	0.0234702	10 cells	6 donors	3 donors	1.53389	4.02977	1.11286	0.292875	0.811963
SPARCL1	0.0620285	10 cells	6 donors	3 donors	-0.737612	5.19432	1.11249	0.292955	0.811963
PCCB	0.131601	10 cells	6 donors	3 donors	0.684973	5.77248	1.11182	0.293099	0.811963
AL589666.1	0.00754401	10 cells	6 donors	3 donors	2.51932	3.31713	1.38352	0.293114	0.811963
PAXBP1	0.30176	10 cells	6 donors	3 donors	0.494882	7.02008	1.11165	0.293136	0.811963
AC079416.3	0.00838223	10 cells	6 donors	3 donors	-1.27918	3.46278	1.11141	0.293189	0.811963
MRAS	0.0326907	10 cells	6 donors	3 donors	-0.997503	4.35114	1.11086	0.293307	0.811963
KBTBD12	0.0519698	10 cells	6 donors	3 donors	-0.890216	4.7099	1.11076	0.293328	0.811963
ARL6IP5	0.113998	10 cells	6 donors	3 donors	0.769064	5.49021	1.1107	0.293342	0.811963
MATR3	0.00838223	10 cells	6 donors	3 donors	2.50831	3.31008	1.38142	0.293348	0.811963
AC016395.1	0.00251467	10 cells	6 donors	3 donors	-1.71925	3.218	1.51112	0.293397	0.811963
C1orf141	0.00586756	10 cells	6 donors	3 donors	2.49978	3.30559	1.38965	0.293417	0.811963
NDFIP1	0.395641	10 cells	6 donors	3 donors	0.451607	7.37817	1.11032	0.293425	0.811963
PPAT	0.0393965	10 cells	6 donors	3 donors	1.34411	4.31478	1.1103	0.293429	0.811963
ST6GAL1	0.0502934	10 cells	6 donors	3 donors	-0.817465	4.82937	1.10988	0.293519	0.811963
ACTN2	0.00419111	10 cells	6 donors	3 donors	2.51519	3.31502	1.35249	0.293532	0.811963
AC140481.1	0.00502934	10 cells	6 donors	3 donors	-1.71552	3.21871	1.50139	0.29358	0.811963
MESP2	0.00838223	10 cells	6 donors	3 donors	2.51197	3.31227	1.36706	0.293581	0.811963
NCS1	0.0385583	10 cells	6 donors	3 donors	1.38358	4.2603	1.10954	0.293594	0.811963
LINC02115	0.0100587	10 cells	6 donors	3 donors	2.51357	3.31506	1.37822	0.293746	0.811963
LINC01562	0.00502934	10 cells	6 donors	3 donors	2.62831	3.3739	1.36468	0.293856	0.811963
VPS13C	0.596815	10 cells	6 donors	3 donors	0.3886	8.40694	1.10814	0.293898	0.811963
AC068790.7	0.00670578	10 cells	6 donors	3 donors	2.45115	3.28115	1.36347	0.293927	0.811963
PDXK	0.160939	10 cells	6 donors	3 donors	0.649483	5.96077	1.10749	0.294039	0.811963
NEDD4	0.0494552	10 cells	6 donors	3 donors	1.42463	4.24255	1.10704	0.294136	0.811963
FAM102B	0.0645432	10 cells	6 donors	3 donors	1.07385	4.75572	1.10674	0.294201	0.811963
TAF1D	0.266555	10 cells	6 donors	3 donors	0.523001	6.85823	1.1066	0.294232	0.811963
AC012370.1	0.00251467	10 cells	6 donors	3 donors	-1.69641	3.21635	1.49023	0.294271	0.811963
ASIC3	0.0326907	10 cells	6 donors	3 donors	1.5341	4.00934	1.10626	0.294306	0.811963
NR2E1	0.00419111	10 cells	6 donors	3 donors	2.62895	3.37476	1.36297	0.294308	0.811963
AP003393.1	0.116513	10 cells	6 donors	3 donors	0.804902	5.43332	1.10622	0.294315	0.811963
RMDN2-AS1	0.0201174	10 cells	6 donors	3 donors	1.82378	3.70071	1.1062	0.294318	0.811963
SCAP	0.161777	10 cells	6 donors	3 donors	0.646452	6.05101	1.1062	0.294319	0.811963
TRRAP	0.342833	10 cells	6 donors	3 donors	0.450884	7.28918	1.10616	0.294328	0.811963
AC090092.1	0.00419111	10 cells	6 donors	3 donors	2.50106	3.30703	1.3552	0.294381	0.811963
S1PR1	0.0134116	10 cells	6 donors	3 donors	1.66394	3.89671	1.10586	0.294393	0.811963
CCNJL	0.126572	10 cells	6 donors	3 donors	0.647929	5.94677	1.10581	0.294403	0.811963
GTF2F1	0.045264	10 cells	6 donors	3 donors	1.28671	4.36361	1.10577	0.294412	0.811963
AP000346.1	0.00335289	10 cells	6 donors	3 donors	-1.60744	3.20694	1.40498	0.294425	0.811963
RUBCNL	0.00670578	10 cells	6 donors	3 donors	2.50582	3.31102	1.37582	0.294497	0.811963
AC012213.4	0.00670578	10 cells	6 donors	3 donors	2.55613	3.33594	1.3653	0.294498	0.811963
PLEKHA1	0.221291	10 cells	6 donors	3 donors	0.559844	6.51377	1.10503	0.294573	0.811963
DNAI1	0.00922045	10 cells	6 donors	3 donors	2.4972	3.30656	1.3747	0.294577	0.811963
PCED1A	0.0905281	10 cells	6 donors	3 donors	0.880739	5.25992	1.10484	0.294615	0.811963
AC007610.4	0.00670578	10 cells	6 donors	3 donors	2.48623	3.30136	1.34939	0.294641	0.811963
TCIRG1	0.00670578	10 cells	6 donors	3 donors	2.49461	3.30461	1.38505	0.294646	0.811963
P3H2	0.326907	10 cells	6 donors	3 donors	0.481875	7.20255	1.10454	0.29468	0.811963
SORL1	0.165968	10 cells	6 donors	3 donors	-0.566121	5.92542	1.10431	0.294731	0.811963
CHRNA10	0.00586756	10 cells	6 donors	3 donors	2.50061	3.30831	1.38362	0.29474	0.811963
PTPRU	0.0167645	10 cells	6 donors	3 donors	-1.20706	3.73133	1.10422	0.29475	0.811963
SMIM37	0.0310142	10 cells	6 donors	3 donors	1.53977	4.06226	1.10422	0.294751	0.811963
STX18-AS1	0.234702	10 cells	6 donors	3 donors	0.491005	7.01336	1.10409	0.294779	0.811963
SLC9B2	0.108969	10 cells	6 donors	3 donors	0.781073	5.41639	1.10406	0.294785	0.811963
LINC01033	0.00502934	10 cells	6 donors	3 donors	2.44356	3.27874	1.3491	0.294789	0.811963
PLCD3	0.0469405	10 cells	6 donors	3 donors	-0.879891	4.67577	1.10379	0.294845	0.811963
S100A13	0.0234702	10 cells	6 donors	3 donors	-1.13662	3.80755	1.10376	0.294851	0.811963
MTHFD2	0.0192791	10 cells	6 donors	3 donors	-1.15057	3.80153	1.10333	0.294944	0.811963
MCM8-AS1	0.00502934	10 cells	6 donors	3 donors	2.45638	3.2845	1.35222	0.295051	0.811963
SCGB1A1	0.00502934	10 cells	6 donors	3 donors	2.44748	3.2807	1.35238	0.295101	0.811963
AC010226.1	0.0234702	10 cells	6 donors	3 donors	1.56652	4.04055	1.10249	0.295128	0.811963
NDUFB3	0.0368818	10 cells	6 donors	3 donors	1.4599	4.21126	1.10247	0.295132	0.811963
UBA2	0.21207	10 cells	6 donors	3 donors	0.539909	6.53962	1.1023	0.295168	0.811963
AL606807.1	0.00419111	10 cells	6 donors	3 donors	2.44462	3.27956	1.35746	0.295181	0.811963
CDC42-IT1	0.00419111	10 cells	6 donors	3 donors	2.51672	3.31884	1.37008	0.295424	0.811998
AC007292.1	0.00502934	10 cells	6 donors	3 donors	2.44836	3.28145	1.35807	0.29546	0.811998
RABGGTA	0.00670578	10 cells	6 donors	3 donors	2.52145	3.31976	1.35543	0.295495	0.811998
NAMPT	0.157586	10 cells	6 donors	3 donors	-0.548116	6.17467	1.10059	0.295541	0.811998
FAM174B	0.078793	10 cells	6 donors	3 donors	0.80847	5.33462	1.10029	0.295607	0.811998
LRRC37A3	0.281643	10 cells	6 donors	3 donors	0.495819	6.87394	1.10002	0.295668	0.811998
STARD8	0.0134116	10 cells	6 donors	3 donors	-1.157	3.7045	1.09963	0.295754	0.811998
AC093459.1	0.00419111	10 cells	6 donors	3 donors	2.50937	3.31523	1.34529	0.295819	0.811998
PTEN	0.553227	10 cells	6 donors	3 donors	-0.364278	8.55608	1.09908	0.295874	0.811998
AL121652.1	0.00502934	10 cells	6 donors	3 donors	2.50565	3.31395	1.36903	0.295917	0.811998
IQCN	0.0469405	10 cells	6 donors	3 donors	1.20106	4.67592	1.09867	0.295963	0.811998
RAI2	0.274099	10 cells	6 donors	3 donors	0.462298	7.14073	1.09861	0.295976	0.811998
NDC1	0.0913663	10 cells	6 donors	3 donors	0.812519	5.30468	1.09858	0.295982	0.811998
NF2	0.101425	10 cells	6 donors	3 donors	0.762872	5.51929	1.09846	0.29601	0.811998
ZFPM2-AS1	0.00838223	10 cells	6 donors	3 donors	2.49646	3.30745	1.3777	0.296074	0.811998
LIPT1	0.00754401	10 cells	6 donors	3 donors	2.55853	3.34017	1.37497	0.296078	0.811998
LINC01192	0.00419111	10 cells	6 donors	3 donors	2.50791	3.31566	1.36609	0.296165	0.811998
HSD17B1	0.0176027	10 cells	6 donors	3 donors	-1.09274	3.95599	1.09744	0.296232	0.811998
AL512625.1	0.00754401	10 cells	6 donors	3 donors	2.49617	3.30776	1.35466	0.296269	0.811998
TEX29	0.00419111	10 cells	6 donors	3 donors	2.49595	3.31004	1.33699	0.296281	0.811998
ZMYM1	0.0963956	10 cells	6 donors	3 donors	0.772691	5.48649	1.09713	0.2963	0.811998
AC020915.5	0.00754401	10 cells	6 donors	3 donors	2.44389	3.28038	1.35356	0.29633	0.811998
HSPE1	0.0410729	10 cells	6 donors	3 donors	1.46452	4.09754	1.09688	0.296354	0.811998
GTF2I	0.711651	10 cells	6 donors	3 donors	0.361101	8.96882	1.09675	0.296385	0.811998
AC012085.2	0.0251467	10 cells	6 donors	3 donors	1.61181	4.0363	1.09669	0.296397	0.811998
LINC01268	0.00502934	10 cells	6 donors	3 donors	2.43589	3.27715	1.34357	0.296546	0.812273
SLC43A2	0.170159	10 cells	6 donors	3 donors	0.590975	6.2188	1.09579	0.296595	0.812277
SEC23A	0.216262	10 cells	6 donors	3 donors	0.553959	6.45283	1.09536	0.296689	0.812403
VWA8	0.746018	10 cells	6 donors	3 donors	0.354892	9.32632	1.09443	0.296893	0.812678
NUP85	0.0922045	10 cells	6 donors	3 donors	0.817815	5.32572	1.09439	0.296903	0.812678
RNF141	0.0402347	10 cells	6 donors	3 donors	1.26121	4.41486	1.09383	0.297027	0.812678
AC123768.4	0.00502934	10 cells	6 donors	3 donors	2.44238	3.28043	1.35141	0.297068	0.812678
AC068051.1	0.0427494	10 cells	6 donors	3 donors	1.21266	4.54299	1.09343	0.297114	0.812678
ANKMY2	0.145013	10 cells	6 donors	3 donors	0.650783	5.89843	1.09312	0.297182	0.812678
ETFB	0.0603521	10 cells	6 donors	3 donors	1.12442	4.6974	1.09297	0.297215	0.812678
POLR3E	0.119866	10 cells	6 donors	3 donors	0.740448	5.5327	1.09294	0.297221	0.812678
NECTIN2	0.0427494	10 cells	6 donors	3 donors	-0.936332	4.53856	1.09282	0.297248	0.812678
TRAM1L1	0.00754401	10 cells	6 donors	3 donors	2.59185	3.35806	1.35098	0.297272	0.812678
SMCR8	0.00670578	10 cells	6 donors	3 donors	2.4369	3.27833	1.34268	0.297342	0.812684
AIFM1	0.0637049	10 cells	6 donors	3 donors	-0.778866	4.93401	1.09196	0.297437	0.812684
TFIP11	0.03772	10 cells	6 donors	3 donors	1.20877	4.54287	1.09192	0.297446	0.812684
PPIAL4G	0.00838223	10 cells	6 donors	3 donors	2.49654	3.3094	1.36944	0.297509	0.812684
IL5RA	0.00419111	10 cells	6 donors	3 donors	2.43398	3.27726	1.34756	0.297515	0.812684
TNFRSF14-AS1	0.00335289	10 cells	6 donors	3 donors	-1.63041	3.1878	1.40261	0.297923	0.81335
AC103736.1	0.00838223	10 cells	6 donors	3 donors	2.47619	3.30007	1.36738	0.297927	0.81335
PSMA3-AS1	0.245599	10 cells	6 donors	3 donors	0.522943	6.68425	1.08968	0.297941	0.81335
SLC4A5	0.0385583	10 cells	6 donors	3 donors	1.44138	4.13627	1.08951	0.297978	0.81335
BOK-AS1	0.00419111	10 cells	6 donors	3 donors	2.44237	3.28146	1.33577	0.298119	0.81335
ABCC9	0.0217938	10 cells	6 donors	3 donors	-1.10882	3.84258	1.08839	0.298227	0.81335
EMC1	0.0645432	10 cells	6 donors	3 donors	1.06859	4.72341	1.088	0.298314	0.81335
DNAH12	0.0251467	10 cells	6 donors	3 donors	-1.10197	3.91992	1.08782	0.298352	0.81335
LINC00526	0.00586756	10 cells	6 donors	3 donors	2.43409	3.27821	1.34515	0.298428	0.81335
ZNF276	0.0536463	10 cells	6 donors	3 donors	-0.831899	4.7478	1.08744	0.298437	0.81335
CHRNB1	0.00502934	10 cells	6 donors	3 donors	2.42969	3.27632	1.34363	0.298443	0.81335
GNAI1	0.0201174	10 cells	6 donors	3 donors	-1.11937	3.83532	1.08717	0.298497	0.81335
MGAT3	0.170159	10 cells	6 donors	3 donors	0.567548	6.43496	1.08687	0.298563	0.81335
YRDC	0.00670578	10 cells	6 donors	3 donors	2.47777	3.30139	1.34286	0.298575	0.81335
FPGS	0.0469405	10 cells	6 donors	3 donors	-0.908788	4.5506	1.08681	0.298576	0.81335
ARHGAP4	0.0402347	10 cells	6 donors	3 donors	-1.03995	4.39584	1.08621	0.298709	0.81335
BX664615.2	0.030176	10 cells	6 donors	3 donors	1.45576	4.08347	1.08591	0.298776	0.81335
MCEE	0.0569992	10 cells	6 donors	3 donors	0.985495	4.88665	1.08544	0.29888	0.81335
CPSF7	0.158424	10 cells	6 donors	3 donors	0.62908	5.98364	1.08532	0.298908	0.81335
E2F4	0.030176	10 cells	6 donors	3 donors	1.5256	3.99934	1.0852	0.298933	0.81335
C2CD2	0.435876	10 cells	6 donors	3 donors	0.406084	7.84218	1.08495	0.298988	0.81335
BTAF1	0.316848	10 cells	6 donors	3 donors	0.445245	7.32349	1.08466	0.299053	0.81335
CAAP1	0.0963956	10 cells	6 donors	3 donors	0.779211	5.40394	1.08465	0.299055	0.81335
EPS15	0.223806	10 cells	6 donors	3 donors	-0.466581	6.71866	1.08462	0.299063	0.81335
SEC13	0.0796312	10 cells	6 donors	3 donors	0.901194	5.08848	1.08415	0.299168	0.81335
GSEC	0.00586756	10 cells	6 donors	3 donors	2.54698	3.33908	1.36086	0.299169	0.81335
ANGPTL2	0.03772	10 cells	6 donors	3 donors	-1.03093	4.23704	1.08395	0.299211	0.81335
AC100832.2	0.00754401	10 cells	6 donors	3 donors	2.43634	3.27993	1.33415	0.299212	0.81335
AC009975.1	0.0184409	10 cells	6 donors	3 donors	-1.14712	3.7447	1.08344	0.299325	0.81335
LAG3	0.0427494	10 cells	6 donors	3 donors	1.20109	4.48065	1.08323	0.299371	0.81335
ATRN	0.290863	10 cells	6 donors	3 donors	0.454609	7.20391	1.08254	0.299524	0.81335
UBE2Q2	0.0603521	10 cells	6 donors	3 donors	-0.764495	4.9946	1.08182	0.299684	0.81335
EML3	0.0469405	10 cells	6 donors	3 donors	1.15034	4.64134	1.08172	0.299707	0.81335
EPHA2	0.0117351	10 cells	6 donors	3 donors	-1.20215	3.60496	1.08145	0.299768	0.81335
AC015845.2	0.0201174	10 cells	6 donors	3 donors	1.60848	3.89851	1.08113	0.299839	0.81335
CENPA	0.0159262	10 cells	6 donors	3 donors	-1.16206	3.76303	1.08106	0.299854	0.81335
FP565260.6	0.00586756	10 cells	6 donors	3 donors	2.42631	3.27649	1.33749	0.300099	0.81335
KLHDC10	0.248114	10 cells	6 donors	3 donors	0.498248	6.87316	1.0799	0.300114	0.81335
PHC2	0.390612	10 cells	6 donors	3 donors	-0.388567	7.77313	1.07962	0.300176	0.81335
TRPC7	0.359598	10 cells	6 donors	3 donors	-0.38065	7.95703	1.07956	0.300189	0.81335
ACSL3	0.315172	10 cells	6 donors	3 donors	0.474592	7.05527	1.07943	0.300217	0.81335
TPGS1	0.0259849	10 cells	6 donors	3 donors	1.46056	4.10115	1.07897	0.30032	0.81335
NSUN7	0.00670578	10 cells	6 donors	3 donors	-1.37695	3.34687	1.19934	0.300371	0.81335
AC116407.2	0.00838223	10 cells	6 donors	3 donors	2.41847	3.27389	1.33283	0.300897	0.81335
A4GALT	0.00754401	10 cells	6 donors	3 donors	-1.2658	3.47284	1.07627	0.300924	0.81335
AC008443.1	0.0670578	10 cells	6 donors	3 donors	0.957035	4.93873	1.07611	0.30096	0.81335
AL031775.1	0.00419111	10 cells	6 donors	3 donors	-1.56418	3.28735	1.20212	0.300978	0.81335
HSPE1-MOB4	0.00419111	10 cells	6 donors	3 donors	2.42404	3.27639	1.33324	0.301007	0.81335
LRRC37A2	0.218776	10 cells	6 donors	3 donors	0.533437	6.59297	1.07586	0.301016	0.81335
AC011462.1	0.00586756	10 cells	6 donors	3 donors	2.46614	3.29985	1.32497	0.301052	0.81335
STAP1	0.00335289	10 cells	6 donors	3 donors	-1.64994	3.22493	1.35127	0.301055	0.81335
AC124303.1	0.00502934	10 cells	6 donors	3 donors	2.48826	3.31233	1.32408	0.30111	0.81335
MAPRE2	0.703269	10 cells	6 donors	3 donors	0.358601	9.18447	1.07518	0.301169	0.81335
ARID5B	0.243923	10 cells	6 donors	3 donors	-0.436324	7.06396	1.07484	0.301246	0.81335
HDAC4	0.300084	10 cells	6 donors	3 donors	-0.424642	7.21286	1.0748	0.301255	0.81335
GOLGA7B	0.00838223	10 cells	6 donors	3 donors	2.48533	3.30999	1.32783	0.301328	0.81335
C6orf120	0.00838223	10 cells	6 donors	3 donors	2.41345	3.27218	1.32146	0.30133	0.81335
LY6H	0.00922045	10 cells	6 donors	3 donors	2.41819	3.27423	1.32946	0.301367	0.81335
AFMID	0.0100587	10 cells	6 donors	3 donors	2.25541	3.41509	1.22646	0.301561	0.81335
TRAPPC2	0.045264	10 cells	6 donors	3 donors	1.21999	4.47389	1.07342	0.301563	0.81335
AC008764.10	0.00502934	10 cells	6 donors	3 donors	-1.68704	3.22203	1.45148	0.30159	0.81335
AL731532.2	0.0217938	10 cells	6 donors	3 donors	-1.06407	4.03294	1.07321	0.30161	0.81335
ZNF608	0.724225	10 cells	6 donors	3 donors	0.34982	9.46873	1.07303	0.301652	0.81335
ZNF81	0.086337	10 cells	6 donors	3 donors	0.800981	5.28133	1.07291	0.301678	0.81335
LINC00907	0.0201174	10 cells	6 donors	3 donors	1.64627	3.83775	1.07275	0.301713	0.81335
ATXN2	0.579212	10 cells	6 donors	3 donors	0.383802	8.27211	1.0727	0.301725	0.81335
ASL	0.0318525	10 cells	6 donors	3 donors	1.46016	4.15081	1.07253	0.301762	0.81335
BRK1	0.045264	10 cells	6 donors	3 donors	1.17236	4.51754	1.07247	0.301776	0.81335
AC018413.1	0.00335289	10 cells	6 donors	3 donors	-1.60611	3.25117	1.31232	0.301779	0.81335
CASP10	0.00670578	10 cells	6 donors	3 donors	-1.36776	3.35152	1.18851	0.301801	0.81335
ZDHHC3	0.045264	10 cells	6 donors	3 donors	1.32125	4.32401	1.07235	0.301804	0.81335
PPRC1	0.030176	10 cells	6 donors	3 donors	1.4452	4.17724	1.07234	0.301806	0.81335
AC046158.1	0.0100587	10 cells	6 donors	3 donors	2.4912	3.31421	1.31495	0.301857	0.81335
DDX60L	0.0318525	10 cells	6 donors	3 donors	-1.05384	4.03901	1.07176	0.301937	0.81335
AL035252.3	0.00754401	10 cells	6 donors	3 donors	-1.40697	3.49341	1.32343	0.301975	0.81335
GALC	0.15088	10 cells	6 donors	3 donors	0.633579	5.9443	1.07156	0.301981	0.81335
SPN	0.00586756	10 cells	6 donors	3 donors	-1.4333	3.29292	1.16715	0.301983	0.81335
MLLT3	0.283319	10 cells	6 donors	3 donors	0.453946	7.20396	1.07149	0.301997	0.81335
BX284668.5	0.00754401	10 cells	6 donors	3 donors	2.41284	3.27261	1.32785	0.302058	0.81335
SOX10	0.0142498	10 cells	6 donors	3 donors	-1.17822	3.65947	1.0712	0.302062	0.81335
SYNE4	0.00670578	10 cells	6 donors	3 donors	2.44631	3.2906	1.3197	0.302088	0.81335
RGPD4	0.0393965	10 cells	6 donors	3 donors	1.16511	4.5242	1.07069	0.302178	0.81335
AC007336.1	0.00586756	10 cells	6 donors	3 donors	-1.42146	3.36348	1.2435	0.302251	0.81335
LINC02036	0.0209556	10 cells	6 donors	3 donors	1.48877	4.12309	1.07012	0.302306	0.81335
GCFC2	0.153395	10 cells	6 donors	3 donors	0.62371	5.9675	1.07008	0.302315	0.81335
MPC2	0.0494552	10 cells	6 donors	3 donors	1.18047	4.5147	1.07007	0.302317	0.81335
LINC01340	0.00586756	10 cells	6 donors	3 donors	2.41175	3.27243	1.32746	0.302341	0.81335
PSPC1	0.512154	10 cells	6 donors	3 donors	0.393372	8.01653	1.06952	0.30244	0.81335
AC018845.1	0.00419111	10 cells	6 donors	3 donors	-1.57063	3.21351	1.34036	0.302562	0.81335
SEC61B	0.0502934	10 cells	6 donors	3 donors	-0.85808	4.65884	1.06876	0.302612	0.81335
KPNA5	0.222967	10 cells	6 donors	3 donors	0.534495	6.49148	1.06816	0.302747	0.81335
CLCN6	0.105616	10 cells	6 donors	3 donors	0.751212	5.4489	1.06813	0.302755	0.81335
INSR	0.436714	10 cells	6 donors	3 donors	0.398641	7.9882	1.06778	0.302832	0.81335
AC243964.2	0.0184409	10 cells	6 donors	3 donors	-1.11658	3.93583	1.06743	0.302912	0.81335
AVEN	0.10394	10 cells	6 donors	3 donors	-0.569462	5.84884	1.06742	0.302915	0.81335
TMC3	0.00251467	10 cells	6 donors	3 donors	-1.60028	3.25473	1.28544	0.302917	0.81335
SLC4A3	0.0326907	10 cells	6 donors	3 donors	-1.04125	4.228	1.06725	0.302953	0.81335
BLOC1S5	0.0159262	10 cells	6 donors	3 donors	1.78356	3.64154	1.06671	0.303076	0.81335
LMOD3	0.00670578	10 cells	6 donors	3 donors	2.40759	3.27137	1.32346	0.303081	0.81335
LRRC43	0.00754401	10 cells	6 donors	3 donors	2.45871	3.30017	1.30548	0.3031	0.81335
SNTB1	0.052808	10 cells	6 donors	3 donors	-0.821609	4.74146	1.06651	0.303119	0.81335
ANKS6	0.0360436	10 cells	6 donors	3 donors	-0.955667	4.33717	1.06648	0.303126	0.81335
MYBBP1A	0.0293378	10 cells	6 donors	3 donors	1.46362	4.13934	1.06641	0.303142	0.81335
SLC29A3	0.00754401	10 cells	6 donors	3 donors	2.47121	3.30685	1.30542	0.303183	0.81335
DEF8	0.0762783	10 cells	6 donors	3 donors	0.922394	4.99972	1.06611	0.30321	0.81335
ZNF324B	0.00419111	10 cells	6 donors	3 donors	2.53842	3.34192	1.3148	0.303222	0.81335
RBMS2	0.0737636	10 cells	6 donors	3 donors	-0.728853	5.15156	1.06567	0.30331	0.81335
CHAC2	0.00670578	10 cells	6 donors	3 donors	2.4631	3.30077	1.34618	0.303331	0.81335
KRTAP5-AS1	0.0276614	10 cells	6 donors	3 donors	-1.03149	4.24727	1.06556	0.303335	0.81335
ZC3H13	0.276614	10 cells	6 donors	3 donors	-0.453903	6.91175	1.06536	0.303379	0.81335
Z82190.2	0.0192791	10 cells	6 donors	3 donors	-1.02097	4.13134	1.06529	0.303397	0.81335
PCGF3	0.0989103	10 cells	6 donors	3 donors	-0.638849	5.44259	1.06492	0.303481	0.81335
MYO9B	0.203688	10 cells	6 donors	3 donors	-0.506564	6.58321	1.06478	0.303512	0.81335
CFAP161	0.0536463	10 cells	6 donors	3 donors	-0.788505	4.88857	1.06446	0.303584	0.81335
FCAR	0.00251467	10 cells	6 donors	3 donors	-1.51874	3.24013	1.21824	0.30362	0.81335
PRICKLE1	0.684828	10 cells	6 donors	3 donors	0.353222	9.27811	1.06429	0.303622	0.81335
KLHL1	0.0318525	10 cells	6 donors	3 donors	1.44097	4.13648	1.06393	0.303704	0.81335
MIMT1	0.00335289	10 cells	6 donors	3 donors	-1.56668	3.21396	1.33364	0.303721	0.81335
NSF	0.352054	10 cells	6 donors	3 donors	0.443923	7.23061	1.06324	0.30386	0.81335
ZNF157	0.0318525	10 cells	6 donors	3 donors	1.42216	4.10343	1.063	0.303914	0.81335
GNB3	0.404862	10 cells	6 donors	3 donors	0.443284	7.47426	1.06295	0.303925	0.81335
ARHGEF2	0.153395	10 cells	6 donors	3 donors	0.653681	5.91263	1.06278	0.303964	0.81335
RTN4RL1	0.3772	10 cells	6 donors	3 donors	0.408312	7.88615	1.06258	0.30401	0.81335
ZNF436	0.00586756	10 cells	6 donors	3 donors	2.47493	3.30865	1.31587	0.304083	0.81335
CYB5RL	0.00586756	10 cells	6 donors	3 donors	-1.67713	3.20774	1.42911	0.304102	0.81335
CRELD2	0.0385583	10 cells	6 donors	3 donors	1.24619	4.39409	1.06216	0.304105	0.81335
UBXN2A	0.176027	10 cells	6 donors	3 donors	-0.506276	6.36028	1.06213	0.304111	0.81335
AC087463.1	0.00335289	10 cells	6 donors	3 donors	-1.60355	3.24843	1.30389	0.304118	0.81335
PSMD1	0.295893	10 cells	6 donors	3 donors	0.474537	7.01946	1.06203	0.304134	0.81335
CCDC28B	0.0335289	10 cells	6 donors	3 donors	-1.03615	4.05363	1.06184	0.304179	0.81335
TOX2	0.0159262	10 cells	6 donors	3 donors	-1.15381	3.86155	1.06157	0.304238	0.81335
VIPAS39	0.0544845	10 cells	6 donors	3 donors	1.11615	4.70717	1.06146	0.304265	0.81335
CPB2-AS1	0.0653814	10 cells	6 donors	3 donors	0.926427	5.01109	1.06132	0.304295	0.81335
AC007336.3	0.0343671	10 cells	6 donors	3 donors	1.16525	4.56347	1.06079	0.304415	0.81335
LINC00698	0.0159262	10 cells	6 donors	3 donors	1.61951	3.9025	1.06061	0.304458	0.81335
PARP6	0.108969	10 cells	6 donors	3 donors	-0.624701	5.64028	1.06046	0.304491	0.81335
AC106886.3	0.00419111	10 cells	6 donors	3 donors	2.43834	3.28963	1.33671	0.30452	0.81335
NQO1	0.00586756	10 cells	6 donors	3 donors	2.40729	3.27265	1.31757	0.304521	0.81335
WDR59	0.323554	10 cells	6 donors	3 donors	0.462629	7.15936	1.06026	0.304536	0.81335
GLT8D2	0.0134116	10 cells	6 donors	3 donors	-1.11411	3.84789	1.05992	0.304614	0.81335
UBIAD1	0.0293378	10 cells	6 donors	3 donors	1.43564	4.1063	1.05973	0.304658	0.81335
ATP6V1B2	0.15088	10 cells	6 donors	3 donors	0.632973	5.89265	1.05965	0.304675	0.81335
LINC01226	0.00419111	10 cells	6 donors	3 donors	2.44947	3.29631	1.30732	0.304684	0.81335
ILKAP	0.228835	10 cells	6 donors	3 donors	0.544014	6.41198	1.05945	0.304722	0.81335
COX6A1	0.0796312	10 cells	6 donors	3 donors	1.08632	4.69902	1.05914	0.304791	0.81335
ATF4	0.0972339	10 cells	6 donors	3 donors	0.784343	5.31319	1.05881	0.304866	0.81335
RPL36A-HNRNPH2	0.00586756	10 cells	6 donors	3 donors	-1.49914	3.37574	1.3522	0.304916	0.81335
JAKMIP2	0.34451	10 cells	6 donors	3 donors	0.441533	7.28099	1.05853	0.304931	0.81335
AC027601.3	0.00502934	10 cells	6 donors	3 donors	2.43841	3.28992	1.31288	0.304946	0.81335
SGCZ	0.0511316	10 cells	6 donors	3 donors	1.24053	4.47305	1.05813	0.305022	0.813424
ATP6AP1	0.102263	10 cells	6 donors	3 donors	0.881819	5.08593	1.05748	0.30517	0.813547
BORCS6	0.0100587	10 cells	6 donors	3 donors	2.443	3.29259	1.31341	0.305205	0.813547
FAM117B	0.170159	10 cells	6 donors	3 donors	0.559865	6.35669	1.05727	0.305217	0.813547
DACT2	0.00922045	10 cells	6 donors	3 donors	2.45345	3.29813	1.31086	0.305301	0.813547
AC000123.3	0.00838223	10 cells	6 donors	3 donors	-1.28208	3.41132	1.11325	0.305309	0.813547
AC093274.1	0.00335289	10 cells	6 donors	3 donors	-1.56322	3.21371	1.32812	0.305451	0.813715
MINDY4	0.00419111	10 cells	6 donors	3 donors	-1.59718	3.19446	1.35283	0.305469	0.813715
ANP32A	0.173512	10 cells	6 donors	3 donors	0.600279	6.13019	1.05586	0.305539	0.813772
MYCBPAP	0.00838223	10 cells	6 donors	3 donors	-1.69604	3.19405	1.44306	0.305659	0.813845
AC010530.1	0.00502934	10 cells	6 donors	3 donors	-1.56718	3.21193	1.33558	0.305669	0.813845
RPS6KL1	0.0980721	10 cells	6 donors	3 donors	0.781205	5.48353	1.055	0.305736	0.813845
SLC6A13	0.0234702	10 cells	6 donors	3 donors	-1.12739	3.83497	1.05413	0.305935	0.813845
ELAVL2	0.0268231	10 cells	6 donors	3 donors	-1.12567	3.74747	1.05383	0.306002	0.813845
MRM3	0.00754401	10 cells	6 donors	3 donors	2.39788	3.27018	1.31194	0.306103	0.813845
GCNT1	0.00754401	10 cells	6 donors	3 donors	2.4412	3.29361	1.30476	0.306133	0.813845
FANCD2OS	0.00754401	10 cells	6 donors	3 donors	2.39657	3.26966	1.3117	0.306141	0.813845
TWNK	0.00502934	10 cells	6 donors	3 donors	2.39486	3.26897	1.3047	0.306206	0.813845
VEZT	0.347863	10 cells	6 donors	3 donors	0.437368	7.27102	1.05294	0.306207	0.813845
SERPIND1	0.00670578	10 cells	6 donors	3 donors	2.39726	3.27003	1.30784	0.306211	0.813845
AC090617.5	0.00586756	10 cells	6 donors	3 donors	2.52532	3.34077	1.29485	0.306226	0.813845
SLC27A2	0.00838223	10 cells	6 donors	3 donors	-1.25472	3.54435	1.05279	0.306241	0.813845
CAMKK1	0.251467	10 cells	6 donors	3 donors	0.513009	6.6767	1.05274	0.306254	0.813845
C20orf194	0.470243	10 cells	6 donors	3 donors	0.391063	7.96965	1.05251	0.306305	0.813845
BPGM	0.015088	10 cells	6 donors	3 donors	-1.14571	3.74005	1.05237	0.306338	0.813845
VN1R2	0.00251467	10 cells	6 donors	3 donors	-1.5568	3.21527	1.31686	0.306433	0.813912
SRPRA	0.0444258	10 cells	6 donors	3 donors	1.23021	4.38545	1.05169	0.306493	0.813912
DSTYK	0.117351	10 cells	6 donors	3 donors	0.695692	5.59921	1.05149	0.306541	0.813912
AL022476.1	0.00251467	10 cells	6 donors	3 donors	-1.66898	3.2229	1.41588	0.30684	0.813912
CLUH	0.0536463	10 cells	6 donors	3 donors	1.02733	4.86944	1.0497	0.306951	0.813912
ZNF287	0.0276614	10 cells	6 donors	3 donors	1.42587	4.09522	1.0497	0.306951	0.813912
AC117944.1	0.0477787	10 cells	6 donors	3 donors	1.21311	4.54978	1.04943	0.307013	0.813912
PAX7	0.00251467	10 cells	6 donors	3 donors	-1.56358	3.2104	1.31981	0.307058	0.813912
AC091544.4	0.00586756	10 cells	6 donors	3 donors	2.38886	3.26727	1.30648	0.30708	0.813912
NAA80	0.00670578	10 cells	6 donors	3 donors	2.42857	3.28775	1.29612	0.307084	0.813912
C8orf37-AS1	0.0930427	10 cells	6 donors	3 donors	-0.625599	5.45771	1.04899	0.307114	0.813912
CCDC192	0.030176	10 cells	6 donors	3 donors	-1.04966	4.02551	1.04871	0.307179	0.813912
AC087241.3	0.00419111	10 cells	6 donors	3 donors	-1.56964	3.20804	1.3321	0.307233	0.813912
AC126773.4	0.00670578	10 cells	6 donors	3 donors	2.43812	3.2934	1.32584	0.307235	0.813912
PHLDB3	0.022632	10 cells	6 donors	3 donors	1.487	4.05222	1.04819	0.307297	0.813912
AC138393.3	0.00335289	10 cells	6 donors	3 donors	-1.66403	3.22621	1.41435	0.307436	0.813912
LINC01619	0.0804694	10 cells	6 donors	3 donors	-0.668016	5.35299	1.04754	0.307447	0.813912
CCDC186	0.222967	10 cells	6 donors	3 donors	0.505677	6.68216	1.04721	0.307523	0.813912
GRIK5	0.198659	10 cells	6 donors	3 donors	0.546262	6.43324	1.04716	0.307536	0.813912
CHCHD1	0.0268231	10 cells	6 donors	3 donors	1.49524	4.11094	1.04705	0.307561	0.813912
REPIN1	0.0494552	10 cells	6 donors	3 donors	-0.891124	4.61548	1.04692	0.30759	0.813912
MYH3	0.0192791	10 cells	6 donors	3 donors	-1.06502	4.03794	1.04681	0.307616	0.813912
GPRC5B	0.168483	10 cells	6 donors	3 donors	0.593477	6.11317	1.04678	0.307623	0.813912
COG8.1	0.00586756	10 cells	6 donors	3 donors	2.38746	3.26741	1.29856	0.307847	0.813912
TAF6L	0.0276614	10 cells	6 donors	3 donors	1.44557	4.16312	1.04546	0.307927	0.813912
NUP155	0.0963956	10 cells	6 donors	3 donors	0.78801	5.27811	1.0454	0.30794	0.813912
TPI1	0.21207	10 cells	6 donors	3 donors	0.573742	6.3119	1.04536	0.30795	0.813912
G2E3	0.225482	10 cells	6 donors	3 donors	-0.464679	6.75247	1.04534	0.307955	0.813912
AC129492.3	0.00251467	10 cells	6 donors	3 donors	-1.5701	3.26343	1.2398	0.307993	0.813912
GATAD2B	0.432523	10 cells	6 donors	3 donors	0.406966	7.89027	1.04506	0.308019	0.813912
ZNF197	0.166806	10 cells	6 donors	3 donors	0.605767	6.13461	1.04476	0.308089	0.813912
VPS37A	0.163453	10 cells	6 donors	3 donors	-0.534706	6.16883	1.04473	0.308096	0.813912
CLEC2D	0.030176	10 cells	6 donors	3 donors	-1.0276	4.01021	1.04468	0.308106	0.813912
FCHO2	0.234702	10 cells	6 donors	3 donors	0.517358	6.54988	1.04427	0.308202	0.813912
AP000812.1	0.00586756	10 cells	6 donors	3 donors	2.44269	3.29951	1.29072	0.30833	0.813912
LINC01833	0.164292	10 cells	6 donors	3 donors	0.609626	6.08548	1.04364	0.308346	0.813912
GRIN2D	0.015088	10 cells	6 donors	3 donors	-1.11031	3.7628	1.04353	0.308371	0.813912
MRGBP	0.030176	10 cells	6 donors	3 donors	1.42848	4.19873	1.04351	0.308378	0.813912
SUN2	0.0435876	10 cells	6 donors	3 donors	1.14631	4.51116	1.04321	0.308446	0.813912
RFK	0.0276614	10 cells	6 donors	3 donors	1.44148	4.05666	1.04311	0.30847	0.813912
JDP2	0.0947192	10 cells	6 donors	3 donors	0.861645	5.15897	1.04307	0.308477	0.813912
CRISPLD1	0.00502934	10 cells	6 donors	3 donors	2.42822	3.29034	1.29244	0.308545	0.813912
AC091167.7	0.00251467	10 cells	6 donors	3 donors	-1.60721	3.25309	1.27443	0.308566	0.813912
LPIN2	0.111484	10 cells	6 donors	3 donors	-0.590973	5.78761	1.04231	0.308655	0.813912
MTRNR2L12	0.19363	10 cells	6 donors	3 donors	-0.494942	6.68466	1.0422	0.308681	0.813912
GSTCD	0.362951	10 cells	6 donors	3 donors	-0.419273	7.47166	1.04203	0.30872	0.813912
M1AP	0.00586756	10 cells	6 donors	3 donors	2.44094	3.29603	1.30171	0.308734	0.813912
NEFH	0.0360436	10 cells	6 donors	3 donors	1.40553	4.12108	1.04174	0.308787	0.813912
AC103591.3	0.00586756	10 cells	6 donors	3 donors	2.43608	3.29461	1.31574	0.308834	0.813912
PIGT	0.0695725	10 cells	6 donors	3 donors	0.909582	4.99396	1.04134	0.308879	0.813912
BPNT1	0.0368818	10 cells	6 donors	3 donors	1.22597	4.44274	1.04117	0.308918	0.813912
DNPH1	0.0100587	10 cells	6 donors	3 donors	2.38426	3.26717	1.29899	0.308966	0.813912
CEP192	0.329422	10 cells	6 donors	3 donors	-0.402579	7.4518	1.04083	0.308997	0.813912
TRAPPC2B	0.00670578	10 cells	6 donors	3 donors	2.37782	3.26446	1.29006	0.308999	0.813912
MCHR2	0.00335289	10 cells	6 donors	3 donors	-1.60782	3.23633	1.28787	0.309018	0.813912
SDHAF4	0.0326907	10 cells	6 donors	3 donors	1.40507	4.17367	1.04029	0.309123	0.81406
RANBP6	0.0310142	10 cells	6 donors	3 donors	1.45468	4.11962	1.0392	0.309375	0.814545
ZNF395	0.0553227	10 cells	6 donors	3 donors	1.06333	4.67557	1.03895	0.309433	0.814545
AL391839.1	0.0310142	10 cells	6 donors	3 donors	1.4635	4.10818	1.03873	0.309485	0.814545
SESN2	0.022632	10 cells	6 donors	3 donors	1.57091	3.93117	1.03866	0.3095	0.814545
LRBA	0.70746	10 cells	6 donors	3 donors	0.353431	9.13601	1.03843	0.309553	0.814558
AC092159.2	0.00586756	10 cells	6 donors	3 donors	2.43213	3.29362	1.31725	0.309653	0.814693
LINC01256	0.00586756	10 cells	6 donors	3 donors	2.3862	3.26873	1.29031	0.309712	0.81472
ACVR1C	0.00251467	10 cells	6 donors	3 donors	-1.52494	3.22544	1.21869	0.309999	0.815088
RTN4IP1	0.0569992	10 cells	6 donors	3 donors	1.07814	4.70412	1.03631	0.310047	0.815088
VASH1	0.0645432	10 cells	6 donors	3 donors	1.09701	4.64935	1.0358	0.310165	0.815088
AC018690.1	0.00335289	10 cells	6 donors	3 donors	-1.5513	3.21393	1.30867	0.310195	0.815088
FAM114A2	0.0561609	10 cells	6 donors	3 donors	1.03518	4.76336	1.0354	0.31026	0.815088
RPL12	0.116513	10 cells	6 donors	3 donors	-0.613505	5.58806	1.03509	0.310332	0.815088
CASP9	0.0410729	10 cells	6 donors	3 donors	1.04718	4.73774	1.035	0.310351	0.815088
GCNT7	0.00586756	10 cells	6 donors	3 donors	2.37381	3.26412	1.29172	0.310416	0.815088
CLEC14A	0.00251467	10 cells	6 donors	3 donors	-1.32559	3.44403	1.12634	0.310475	0.815088
ARMC9	0.291702	10 cells	6 donors	3 donors	-0.427967	7.19388	1.03436	0.310502	0.815088
LYPD1	0.00586756	10 cells	6 donors	3 donors	2.46621	3.31239	1.29405	0.310503	0.815088
AL157871.6	0.00670578	10 cells	6 donors	3 donors	2.43115	3.2968	1.27684	0.31052	0.815088
TBC1D31	0.0888516	10 cells	6 donors	3 donors	-0.739781	5.21207	1.03422	0.310535	0.815088
ECI1	0.0553227	10 cells	6 donors	3 donors	1.15182	4.5405	1.03342	0.310721	0.815088
AC008443.5	0.0159262	10 cells	6 donors	3 donors	-1.14856	3.73866	1.03328	0.310753	0.815088
SLC38A3	0.0905281	10 cells	6 donors	3 donors	0.736439	5.48106	1.03304	0.310809	0.815088
SFRP4	0.00670578	10 cells	6 donors	3 donors	2.37322	3.26428	1.28433	0.310849	0.815088
ANXA11	0.0234702	10 cells	6 donors	3 donors	-1.23067	3.64829	1.13718	0.310891	0.815088
VAPA	0.256496	10 cells	6 donors	3 donors	0.500515	6.70682	1.03256	0.310922	0.815088
ITGA2	0.0100587	10 cells	6 donors	3 donors	-1.27647	3.56953	1.0943	0.310957	0.815088
AL160313.1	0.109807	10 cells	6 donors	3 donors	0.720511	5.60508	1.03217	0.311012	0.815088
AC068722.1	0.00670578	10 cells	6 donors	3 donors	2.3682	3.2624	1.28269	0.31108	0.815088
MSRB3	0.297569	10 cells	6 donors	3 donors	0.4555	7.05386	1.03181	0.311097	0.815088
MORN2	0.0259849	10 cells	6 donors	3 donors	1.40132	4.09465	1.03154	0.311159	0.815088
RFLNA	0.0695725	10 cells	6 donors	3 donors	0.892516	5.16234	1.03141	0.311191	0.815088
ITPRIPL2	0.00670578	10 cells	6 donors	3 donors	-1.3269	3.44496	1.16848	0.311297	0.815088
HIGD1A	0.0410729	10 cells	6 donors	3 donors	1.32448	4.22337	1.03076	0.311343	0.815088
NANS	0.0603521	10 cells	6 donors	3 donors	1.03951	4.72791	1.03012	0.311493	0.815088
MALAT1	1	10 cells	6 donors	3 donors	0.377509	15.4498	1.03011	0.311495	0.815088
WHRN	0.0192791	10 cells	6 donors	3 donors	-1.09702	3.93351	1.02979	0.31157	0.815088
AC068234.1	0.00670578	10 cells	6 donors	3 donors	-1.58176	3.19301	1.31782	0.311607	0.815088
KIAA0825	0.620285	10 cells	6 donors	3 donors	0.35885	8.80897	1.0296	0.311614	0.815088
BRF1	0.139145	10 cells	6 donors	3 donors	0.654084	5.81689	1.02943	0.311655	0.815088
GLRX3	0.146689	10 cells	6 donors	3 donors	0.645849	5.84099	1.02932	0.31168	0.815088
MUC20-OT1	0.601006	10 cells	6 donors	3 donors	-0.343232	8.78726	1.02925	0.311695	0.815088
TSPYL5	0.0142498	10 cells	6 donors	3 donors	1.7449	3.71523	1.02924	0.311698	0.815088
AL354861.2	0.00586756	10 cells	6 donors	3 donors	2.36897	3.26333	1.28092	0.311722	0.815088
FRAT2	0.00754401	10 cells	6 donors	3 donors	2.37185	3.26462	1.28696	0.311755	0.815088
ITGB1-DT	0.0192791	10 cells	6 donors	3 donors	-1.07383	4.05928	1.02878	0.311806	0.815088
ITFG1	0.579212	10 cells	6 donors	3 donors	-0.347481	8.59447	1.02873	0.311819	0.815088
PURA	0.171836	10 cells	6 donors	3 donors	-0.540497	6.1256	1.02852	0.311868	0.815088
NPFFR2	0.00838223	10 cells	6 donors	3 donors	-1.66903	3.21229	1.3961	0.311882	0.815088
PIGG	0.093881	10 cells	6 donors	3 donors	0.841691	5.13608	1.02801	0.311987	0.815182
THSD4-AS1	0.00754401	10 cells	6 donors	3 donors	2.36568	3.2623	1.28596	0.312083	0.815182
PRH1	0.120704	10 cells	6 donors	3 donors	0.707175	5.56811	1.02734	0.312143	0.815182
TRIM7	0.0326907	10 cells	6 donors	3 donors	1.43636	4.20096	1.02727	0.31216	0.815182
SERPINI2	0.00502934	10 cells	6 donors	3 donors	-1.59835	3.25387	1.29584	0.312216	0.815182
PDS5B	0.450126	10 cells	6 donors	3 donors	-0.362549	8.04893	1.02702	0.312218	0.815182
LENG1	0.00419111	10 cells	6 donors	3 donors	2.41305	3.28764	1.27893	0.312256	0.815182
SIK3	0.514669	10 cells	6 donors	3 donors	-0.358809	8.22157	1.02632	0.312384	0.815201
EZR	0.0720872	10 cells	6 donors	3 donors	-0.765967	4.9157	1.02599	0.312462	0.815201
AC009975.2	0.00586756	10 cells	6 donors	3 donors	2.42192	3.29189	1.28151	0.312477	0.815201
GTF2E2	0.109807	10 cells	6 donors	3 donors	0.681597	5.75822	1.02583	0.312498	0.815201
FARS2	0.432523	10 cells	6 donors	3 donors	0.391805	7.89931	1.02578	0.312511	0.815201
AC008581.2	0.0176027	10 cells	6 donors	3 donors	-1.07737	3.99688	1.02546	0.312585	0.815201
AC093635.1	0.00586756	10 cells	6 donors	3 donors	2.42484	3.29661	1.26865	0.31265	0.815201
ACBD5	0.106454	10 cells	6 donors	3 donors	0.786354	5.35652	1.02517	0.312655	0.815201
AC117383.1	0.0100587	10 cells	6 donors	3 donors	2.3994	3.28068	1.28647	0.312759	0.815201
RPP25	0.0310142	10 cells	6 donors	3 donors	1.39866	4.11708	1.02469	0.312767	0.815201
VSIG2	0.00670578	10 cells	6 donors	3 donors	2.47593	3.32221	1.29876	0.312795	0.815201
AL035701.1	0.0310142	10 cells	6 donors	3 donors	-0.94212	4.31504	1.02411	0.312903	0.815283
SFXN3	0.0771165	10 cells	6 donors	3 donors	0.905673	4.98416	1.02387	0.312961	0.815283
TRPV3	0.00838223	10 cells	6 donors	3 donors	2.36104	3.2612	1.28152	0.312972	0.815283
TBC1D1	0.104778	10 cells	6 donors	3 donors	-0.543906	6.06466	1.02331	0.313093	0.815361
TATDN1	0.121542	10 cells	6 donors	3 donors	0.711941	5.53169	1.02306	0.313152	0.815361
PCP4L1	0.229673	10 cells	6 donors	3 donors	0.490658	6.77126	1.02286	0.313198	0.815361
AC015920.1	0.00419111	10 cells	6 donors	3 donors	2.38932	3.27661	1.26672	0.31322	0.815361
KIF3A	0.268231	10 cells	6 donors	3 donors	0.492512	6.72522	1.02267	0.313243	0.815361
PRDX2	0.161777	10 cells	6 donors	3 donors	0.652683	5.85084	1.02238	0.313313	0.815404
EIF4A3	0.0251467	10 cells	6 donors	3 donors	-1.04662	4.0018	1.02219	0.313357	0.815404
CCSER1	0.777871	10 cells	6 donors	3 donors	0.336635	9.60112	1.02187	0.313431	0.815472
NFKBIB	0.0134116	10 cells	6 donors	3 donors	1.66509	3.85024	1.02132	0.313563	0.815689
SSC5D	0.0268231	10 cells	6 donors	3 donors	1.41538	4.19206	1.02074	0.3137	0.815777
SEMA4D	0.130763	10 cells	6 donors	3 donors	0.652107	5.76778	1.02068	0.313712	0.815777
RARRES3	0.00670578	10 cells	6 donors	3 donors	2.39948	3.28137	1.27164	0.313801	0.815777
FBXO28	0.103101	10 cells	6 donors	3 donors	-0.599813	5.6283	1.01988	0.313902	0.815777
UQCC1	0.221291	10 cells	6 donors	3 donors	0.536404	6.57059	1.01951	0.31399	0.815777
ZNF555	0.0502934	10 cells	6 donors	3 donors	-0.811094	4.8376	1.01913	0.314081	0.815777
ASB6	0.00754401	10 cells	6 donors	3 donors	2.37229	3.26826	1.28829	0.314085	0.815777
ITGA7	0.0259849	10 cells	6 donors	3 donors	1.3586	4.19034	1.0187	0.314182	0.815777
MARS	0.165968	10 cells	6 donors	3 donors	0.595322	6.1123	1.01864	0.314195	0.815777
SGTA	0.0729254	10 cells	6 donors	3 donors	0.88114	5.09162	1.01844	0.314243	0.815777
ZNF556	0.00670578	10 cells	6 donors	3 donors	2.48351	3.33023	1.25978	0.314278	0.815777
ZNF684	0.0343671	10 cells	6 donors	3 donors	1.24391	4.32238	1.01824	0.31429	0.815777
AC104794.2	0.00419111	10 cells	6 donors	3 donors	2.35294	3.25906	1.27018	0.314295	0.815777
ARPC3	0.0284996	10 cells	6 donors	3 donors	1.49586	4.00628	1.01809	0.314327	0.815777
AC061992.1	0.0117351	10 cells	6 donors	3 donors	1.87941	3.47722	1.02361	0.314366	0.815777
SMIM15	0.00670578	10 cells	6 donors	3 donors	2.40742	3.28756	1.29344	0.314397	0.815777
GTPBP1	0.0746018	10 cells	6 donors	3 donors	0.941437	4.92811	1.01721	0.314536	0.815777
NLRP12	0.00502934	10 cells	6 donors	3 donors	-1.54132	3.26261	1.15018	0.314556	0.815777
LRRC4	0.00586756	10 cells	6 donors	3 donors	-1.5395	3.21083	1.22318	0.314585	0.815777
NDN	0.0310142	10 cells	6 donors	3 donors	1.42547	4.06237	1.01695	0.314597	0.815777
LRRC20	0.0544845	10 cells	6 donors	3 donors	1.00009	4.80913	1.01642	0.314721	0.815777
AC079760.1	0.0720872	10 cells	6 donors	3 donors	0.919477	5.05579	1.01628	0.314756	0.815777
CSF1	0.00586756	10 cells	6 donors	3 donors	-1.40985	3.35747	1.23532	0.314845	0.815777
AC104986.2	0.0829841	10 cells	6 donors	3 donors	0.837772	5.18558	1.01574	0.314883	0.815777
AC105206.2	0.00754401	10 cells	6 donors	3 donors	2.47514	3.3251	1.28064	0.314918	0.815777
BCL7C	0.111484	10 cells	6 donors	3 donors	0.692035	5.69668	1.01543	0.314957	0.815777
SIMC1	0.237217	10 cells	6 donors	3 donors	0.502416	6.71398	1.01538	0.314969	0.815777
AC245884.10	0.00670578	10 cells	6 donors	3 donors	2.35662	3.26136	1.2745	0.315029	0.815777
AGAP4	0.0653814	10 cells	6 donors	3 donors	0.876576	5.02128	1.01494	0.315074	0.815777
GEMIN4	0.00502934	10 cells	6 donors	3 donors	2.35674	3.26144	1.27434	0.315076	0.815777
STX3	0.49036	10 cells	6 donors	3 donors	0.391666	7.88195	1.01485	0.315096	0.815777
CSNK1G2	0.0913663	10 cells	6 donors	3 donors	0.777442	5.35064	1.01409	0.315275	0.816115
TRAF3IP2	0.052808	10 cells	6 donors	3 donors	1.13285	4.56964	1.01372	0.315363	0.816191
DMWD	0.0595138	10 cells	6 donors	3 donors	1.02217	4.81176	1.01347	0.315424	0.816191
KCNA1	0.0553227	10 cells	6 donors	3 donors	1.00479	4.87976	1.01336	0.31545	0.816191
NOD2	0.00670578	10 cells	6 donors	3 donors	2.51479	3.34481	1.27256	0.315523	0.816255
P4HB	0.101425	10 cells	6 donors	3 donors	-0.62611	5.48322	1.0128	0.315584	0.816289
AC005009.2	0.00502934	10 cells	6 donors	3 donors	2.3544	3.2612	1.26981	0.315841	0.816618
RASA1	0.491199	10 cells	6 donors	3 donors	0.406457	7.74821	1.01169	0.315848	0.816618
IPO13	0.0444258	10 cells	6 donors	3 donors	1.16424	4.52074	1.01145	0.315905	0.816618
AC096667.1	0.00251467	10 cells	6 donors	3 donors	-1.56139	3.19816	1.29128	0.315905	0.816618
IL6R	0.0142498	10 cells	6 donors	3 donors	-1.13384	3.74655	1.01084	0.316051	0.816784
TUSC2	0.030176	10 cells	6 donors	3 donors	1.40344	4.09178	1.01077	0.316067	0.816784
SPRYD7	0.0930427	10 cells	6 donors	3 donors	0.798561	5.29309	1.01034	0.31617	0.816927
SNRNP200	0.184409	10 cells	6 donors	3 donors	0.6165	6.09735	1.01007	0.316235	0.816968
FAM83E	0.00586756	10 cells	6 donors	3 donors	-1.52051	3.28622	1.1254	0.316343	0.816998
C7orf33	0.00586756	10 cells	6 donors	3 donors	2.38489	3.27925	1.25903	0.316346	0.816998
AC073912.1	0.00251467	10 cells	6 donors	3 donors	-1.53196	3.2139	1.26607	0.316392	0.816998
VPREB3	0.00502934	10 cells	6 donors	3 donors	-1.53923	3.2095	1.271	0.316493	0.817019
AF107885.2	0.0117351	10 cells	6 donors	3 donors	-1.32766	3.43155	1.16789	0.31658	0.817019
LINC02175	0.00419111	10 cells	6 donors	3 donors	-1.61037	3.23335	1.26704	0.316609	0.817019
TMEM37	0.00502934	10 cells	6 donors	3 donors	2.34229	3.25685	1.26233	0.316642	0.817019
CDKL5	0.16513	10 cells	6 donors	3 donors	0.571071	6.19219	1.00837	0.316642	0.817019
AC058822.1	0.0670578	10 cells	6 donors	3 donors	1.05109	4.7255	1.00811	0.316703	0.817052
DUSP28	0.00502934	10 cells	6 donors	3 donors	2.34792	3.25947	1.26663	0.316861	0.817102
LINC01088	0.0234702	10 cells	6 donors	3 donors	1.41764	4.143	1.0074	0.316873	0.817102
AC092279.2	0.0243085	10 cells	6 donors	3 donors	-1.05342	4.11734	1.0073	0.316898	0.817102
OXSR1	0.250629	10 cells	6 donors	3 donors	0.479174	6.82098	1.00722	0.316916	0.817102
H3F3A	0.182733	10 cells	6 donors	3 donors	0.587731	6.09511	1.00654	0.31708	0.81723
ADAM15	0.0419111	10 cells	6 donors	3 donors	1.20776	4.40784	1.00648	0.317094	0.81723
SNX9	0.207041	10 cells	6 donors	3 donors	-0.451478	6.71411	1.00639	0.317116	0.81723
AL121929.2	0.102263	10 cells	6 donors	3 donors	0.701088	5.68677	1.0062	0.31716	0.81723
DCHS2	0.00670578	10 cells	6 donors	3 donors	2.4427	3.3116	1.27638	0.31759	0.818111
UBE2V1	0.0108969	10 cells	6 donors	3 donors	-1.18003	3.51793	1.00423	0.317634	0.818111
TMLHE-AS1	0.0829841	10 cells	6 donors	3 donors	0.796856	5.3569	1.00415	0.317654	0.818111
PCDH17	0.0167645	10 cells	6 donors	3 donors	-1.02395	4.00624	1.00367	0.317768	0.818111
IL15	0.0284996	10 cells	6 donors	3 donors	-0.936522	4.39043	1.00364	0.317774	0.818111
STMP1	0.101425	10 cells	6 donors	3 donors	-0.630046	5.48656	1.00304	0.31792	0.818111
GTF3C3	0.0997485	10 cells	6 donors	3 donors	-0.624148	5.4667	1.00289	0.317956	0.818111
LINC00672	0.0326907	10 cells	6 donors	3 donors	1.39755	4.15198	1.00278	0.317983	0.818111
COPS9	0.0393965	10 cells	6 donors	3 donors	1.31902	4.26899	1.00263	0.318018	0.818111
ZNF778	0.0310142	10 cells	6 donors	3 donors	-0.879562	4.58718	1.00256	0.318036	0.818111
DNAJB14	0.269908	10 cells	6 donors	3 donors	-0.435235	6.94261	1.00255	0.318039	0.818111
S100A16	0.00502934	10 cells	6 donors	3 donors	2.33738	3.25618	1.26048	0.318084	0.818111
MGAM2	0.00838223	10 cells	6 donors	3 donors	2.50725	3.34767	1.26534	0.318216	0.818199
AC026894.1	0.00922045	10 cells	6 donors	3 donors	2.43526	3.30862	1.27191	0.318216	0.818199
STARD3	0.0519698	10 cells	6 donors	3 donors	1.03123	4.67351	1.00118	0.318369	0.818354
SPRYD4	0.022632	10 cells	6 donors	3 donors	1.45135	4.03934	1.00092	0.318429	0.818354
ANKRD20A3	0.00335289	10 cells	6 donors	3 donors	-1.55896	3.24986	1.22086	0.318453	0.818354
CRNKL1	0.030176	10 cells	6 donors	3 donors	1.38022	4.17105	1.00076	0.31847	0.818354
AL513477.2	0.00419111	10 cells	6 donors	3 donors	2.36645	3.27188	1.27223	0.318548	0.81843
IGSF23	0.00419111	10 cells	6 donors	3 donors	2.33409	3.25534	1.25665	0.318642	0.818447
GEM	0.11316	10 cells	6 donors	3 donors	-0.626651	5.42497	0.999881	0.318681	0.818447
CPS1	0.00670578	10 cells	6 donors	3 donors	-1.46804	3.2878	1.20361	0.318763	0.818447
TTC33	0.106454	10 cells	6 donors	3 donors	0.710788	5.55975	0.999472	0.31878	0.818447
C6orf226	0.0117351	10 cells	6 donors	3 donors	-1.2755	3.49716	1.12759	0.31891	0.818447
ANO3	0.185247	10 cells	6 donors	3 donors	0.526172	6.53447	0.998917	0.318914	0.818447
CNTLN	0.225482	10 cells	6 donors	3 donors	0.479006	6.75304	0.998859	0.318928	0.818447
TYK2	0.0771165	10 cells	6 donors	3 donors	-0.693713	5.2355	0.998797	0.318943	0.818447
AC107068.2	0.0234702	10 cells	6 donors	3 donors	1.52364	3.98373	0.998409	0.319037	0.818563
TMEM130	0.1886	10 cells	6 donors	3 donors	0.528608	6.50285	0.997952	0.319147	0.818696
KCNK15-AS1	0.00586756	10 cells	6 donors	3 donors	2.37676	3.27908	1.24972	0.319215	0.818696
IRGQ	0.0435876	10 cells	6 donors	3 donors	1.16675	4.49931	0.997591	0.319234	0.818696
MRPL34	0.0352054	10 cells	6 donors	3 donors	1.38705	4.09339	0.997248	0.319317	0.818728
TMEM256	0.0209556	10 cells	6 donors	3 donors	-1.1221	3.79504	0.997059	0.319363	0.818728
AL022323.4	0.00670578	10 cells	6 donors	3 donors	2.382	3.28067	1.2522	0.319392	0.818728
CPVL	0.0100587	10 cells	6 donors	3 donors	-1.16618	3.56305	0.996582	0.319478	0.818772
FADS2	0.0829841	10 cells	6 donors	3 donors	0.800185	5.25544	0.996308	0.319545	0.818772
TRIM33	0.460184	10 cells	6 donors	3 donors	0.399071	7.66036	0.996266	0.319555	0.818772
SLC25A10	0.00670578	10 cells	6 donors	3 donors	-1.29517	3.48519	1.14727	0.319624	0.818817
AL353795.3	0.045264	10 cells	6 donors	3 donors	1.14036	4.52456	0.99563	0.319709	0.818817
DTNBP1	0.169321	10 cells	6 donors	3 donors	0.577023	6.18369	0.995592	0.319718	0.818817
ERV3-1	0.0393965	10 cells	6 donors	3 donors	1.27196	4.24243	0.995283	0.319793	0.818884
STK38	0.155909	10 cells	6 donors	3 donors	0.574794	6.13758	0.994771	0.319917	0.819047
MACROD2	0.694887	10 cells	6 donors	3 donors	-0.325109	10.1099	0.994621	0.319954	0.819047
CPSF4	0.0284996	10 cells	6 donors	3 donors	1.39228	4.13275	0.994127	0.320074	0.819229
MTDH	0.362951	10 cells	6 donors	3 donors	-0.384432	7.49623	0.993693	0.320179	0.819271
WDR63	0.0159262	10 cells	6 donors	3 donors	-1.08472	3.77839	0.993228	0.320292	0.819271
AP001442.1	0.00586756	10 cells	6 donors	3 donors	2.39744	3.29097	1.23957	0.320411	0.819271
AC079154.1	0.00419111	10 cells	6 donors	3 donors	2.34686	3.26395	1.26231	0.320415	0.819271
YARS	0.168483	10 cells	6 donors	3 donors	0.607272	6.02399	0.992646	0.320433	0.819271
ZNF662	0.0243085	10 cells	6 donors	3 donors	1.4093	4.05647	0.992491	0.320471	0.819271
ASNA1	0.030176	10 cells	6 donors	3 donors	1.37475	4.07938	0.992471	0.320476	0.819271
OTOA	0.00502934	10 cells	6 donors	3 donors	-1.43627	3.34461	1.17643	0.320479	0.819271
AKAP8L	0.257334	10 cells	6 donors	3 donors	0.47929	6.93138	0.992193	0.320543	0.819312
TXLNG	0.155909	10 cells	6 donors	3 donors	0.571886	6.20049	0.991248	0.320773	0.819776
AC010601.1	0.00502934	10 cells	6 donors	3 donors	2.40468	3.29756	1.22042	0.320965	0.820086
INTS10	0.232188	10 cells	6 donors	3 donors	0.508989	6.57329	0.990345	0.320993	0.820086
INE1	0.00502934	10 cells	6 donors	3 donors	-1.62551	3.21155	1.34183	0.321041	0.820086
LRRN3	0.119866	10 cells	6 donors	3 donors	0.721246	5.57373	0.989613	0.321172	0.820264
CD46	0.24979	10 cells	6 donors	3 donors	0.503374	6.61467	0.989333	0.32124	0.820264
CR1	0.00586756	10 cells	6 donors	3 donors	-1.6187	3.22643	1.29499	0.321302	0.820264
MYL12B	0.0511316	10 cells	6 donors	3 donors	1.06498	4.63818	0.989067	0.321305	0.820264
AP003086.1	0.00754401	10 cells	6 donors	3 donors	2.37573	3.28133	1.24271	0.321422	0.820342
TESK1	0.0284996	10 cells	6 donors	3 donors	1.40381	4.14727	0.988543	0.321433	0.820342
HOOK2	0.213747	10 cells	6 donors	3 donors	0.556534	6.34649	0.987958	0.321576	0.820582
ESRRB	0.0519698	10 cells	6 donors	3 donors	-0.81327	4.73229	0.987688	0.321642	0.820606
PRELID2	0.446773	10 cells	6 donors	3 donors	0.38071	8.22951	0.987522	0.321682	0.820606
NPEPL1	0.0276614	10 cells	6 donors	3 donors	1.38774	4.06444	0.987068	0.321793	0.820764
LINC00951	0.00502934	10 cells	6 donors	3 donors	2.35777	3.27316	1.24118	0.322076	0.821347
AC003991.1	0.0167645	10 cells	6 donors	3 donors	1.6881	3.65454	0.98552	0.322172	0.821347
PRTFDC1	0.227158	10 cells	6 donors	3 donors	0.470108	6.90091	0.985484	0.322181	0.821347
AC011479.1	0.00670578	10 cells	6 donors	3 donors	2.3235	3.2544	1.24483	0.322216	0.821347
MIR4435-2HG	0.0201174	10 cells	6 donors	3 donors	-1.03536	3.93032	0.9847	0.322373	0.821621
PLIN3	0.00922045	10 cells	6 donors	3 donors	-1.21719	3.45769	1.02635	0.322494	0.821806
CLVS2	0.0402347	10 cells	6 donors	3 donors	1.43951	4.05303	0.983262	0.322725	0.821953
EVI5L	0.11316	10 cells	6 donors	3 donors	0.674314	5.74992	0.983188	0.322743	0.821953
TAOK3	0.663873	10 cells	6 donors	3 donors	-0.330598	9.23825	0.982762	0.322848	0.821953
DRD2	0.0293378	10 cells	6 donors	3 donors	1.41137	4.12299	0.982558	0.322898	0.821953
TNPO1	0.424141	10 cells	6 donors	3 donors	0.413593	7.46882	0.982377	0.322943	0.821953
COL23A1	0.0284996	10 cells	6 donors	3 donors	1.42637	4.0347	0.982374	0.322943	0.821953
UBE2L6	0.022632	10 cells	6 donors	3 donors	1.47967	3.93141	0.982216	0.322982	0.821953
SPG7	0.218776	10 cells	6 donors	3 donors	0.522024	6.61055	0.98188	0.323065	0.821953
AC025048.2	0.0251467	10 cells	6 donors	3 donors	1.36592	4.09041	0.98176	0.323094	0.821953
LINGO2	0.196144	10 cells	6 donors	3 donors	-0.420938	7.00751	0.981722	0.323103	0.821953
MGA	0.208718	10 cells	6 donors	3 donors	0.513656	6.538	0.981717	0.323105	0.821953
OXCT1	0.13663	10 cells	6 donors	3 donors	0.659722	5.71982	0.981575	0.32314	0.821953
AC114763.1	0.0704107	10 cells	6 donors	3 donors	-0.705688	5.0835	0.981389	0.323185	0.821953
SOX8	0.00922045	10 cells	6 donors	3 donors	2.38668	3.29023	1.25371	0.323413	0.822228
SNX31	0.0108969	10 cells	6 donors	3 donors	-1.46042	3.36944	1.23258	0.32356	0.822228
OLFML2A	0.00335289	10 cells	6 donors	3 donors	2.34222	3.2669	1.22168	0.323564	0.822228
KLKB1	0.15088	10 cells	6 donors	3 donors	0.572187	6.16418	0.979565	0.323634	0.822228
KCTD12	0.00838223	10 cells	6 donors	3 donors	1.59568	3.81694	0.979473	0.323657	0.822228
MPPED1	0.0268231	10 cells	6 donors	3 donors	-1.00168	4.14991	0.979193	0.323726	0.822228
ZNF329	0.0569992	10 cells	6 donors	3 donors	0.945232	4.85917	0.978979	0.323779	0.822228
LEKR1	0.126572	10 cells	6 donors	3 donors	-0.56841	5.77035	0.978642	0.323862	0.822228
MAP4K2	0.0502934	10 cells	6 donors	3 donors	1.10483	4.62095	0.978608	0.32387	0.822228
AC004067.1	0.00754401	10 cells	6 donors	3 donors	2.37799	3.28762	1.24522	0.323874	0.822228
MUL1	0.0217938	10 cells	6 donors	3 donors	1.48487	3.9974	0.978543	0.323886	0.822228
AZIN1	0.123219	10 cells	6 donors	3 donors	-0.573194	5.72557	0.978455	0.323908	0.822228
TMEM132A	0.0293378	10 cells	6 donors	3 donors	1.47599	3.94877	0.978248	0.323959	0.822228
PUM3	0.209556	10 cells	6 donors	3 donors	0.513569	6.50775	0.978012	0.324017	0.822228
MRPS35	0.0628667	10 cells	6 donors	3 donors	0.951144	4.84303	0.977912	0.324042	0.822228
TNFRSF12A	0.00502934	10 cells	6 donors	3 donors	2.31438	3.25237	1.23684	0.324074	0.822228
C19orf71	0.022632	10 cells	6 donors	3 donors	1.39563	4.1211	0.977136	0.324233	0.822405
BORCS8-MEF2B	0.0100587	10 cells	6 donors	3 donors	-1.25931	3.37783	0.976958	0.324277	0.822405
AC092718.8	0.0108969	10 cells	6 donors	3 donors	-1.21901	3.5579	1.03275	0.324308	0.822405
AC022762.2	0.00922045	10 cells	6 donors	3 donors	-1.34219	3.52505	1.18627	0.324338	0.822405
KCNN3	0.015088	10 cells	6 donors	3 donors	1.90202	3.54471	1.00892	0.324462	0.822594
COPE	0.045264	10 cells	6 donors	3 donors	1.21831	4.34201	0.975712	0.324585	0.822646
ZNF606	0.0469405	10 cells	6 donors	3 donors	1.15503	4.53636	0.975553	0.324624	0.822646
REV1	0.491199	10 cells	6 donors	3 donors	0.372936	8.03571	0.97535	0.324675	0.822646
AL008628.1	0.00502934	10 cells	6 donors	3 donors	2.37288	3.28623	1.23697	0.324677	0.822646
BTF3	0.0746018	10 cells	6 donors	3 donors	0.892142	4.99985	0.974848	0.324799	0.822797
NUDT14	0.00586756	10 cells	6 donors	3 donors	2.35673	3.27532	1.23334	0.324834	0.822797
AL591518.1	0.00670578	10 cells	6 donors	3 donors	2.41541	3.30743	1.26256	0.324939	0.822902
AC005363.2	0.00502934	10 cells	6 donors	3 donors	-1.5813	3.23291	1.29287	0.325038	0.822902
TP53BP1	0.313495	10 cells	6 donors	3 donors	0.447078	7.17412	0.973789	0.325061	0.822902
DYNLRB1	0.106454	10 cells	6 donors	3 donors	0.749478	5.3765	0.973568	0.325116	0.822902
ESAM	0.022632	10 cells	6 donors	3 donors	1.37897	4.18185	0.97355	0.32512	0.822902
PLEKHO1	0.0268231	10 cells	6 donors	3 donors	-1.07022	3.82813	0.972941	0.325271	0.823161
MAPKBP1	0.14166	10 cells	6 donors	3 donors	0.60933	5.98168	0.972379	0.325411	0.82339
AL022322.2	0.00754401	10 cells	6 donors	3 donors	-1.37262	3.42835	1.16259	0.32548	0.823442
ERICH6-AS1	0.00754401	10 cells	6 donors	3 donors	2.37346	3.28715	1.23783	0.325593	0.823463
ME2	0.165968	10 cells	6 donors	3 donors	0.55689	6.1669	0.971586	0.325607	0.823463
PRRC2C	0.571668	10 cells	6 donors	3 donors	0.365196	8.43835	0.971477	0.325635	0.823463
TERF1	0.219614	10 cells	6 donors	3 donors	0.53673	6.39266	0.971075	0.325734	0.823505
AL451064.1	0.0100587	10 cells	6 donors	3 donors	-1.17192	3.50778	0.970969	0.325761	0.823505
LINC01435	0.0125733	10 cells	6 donors	3 donors	1.78109	3.54861	0.97082	0.325798	0.823505
ITPK1	0.155071	10 cells	6 donors	3 donors	0.575031	6.17573	0.970435	0.325893	0.82355
CALB2	0.0234702	10 cells	6 donors	3 donors	1.49921	3.90966	0.970355	0.325913	0.82355
EPC1	0.464376	10 cells	6 donors	3 donors	0.374508	7.97943	0.970061	0.325986	0.823611
STAP2	0.0142498	10 cells	6 donors	3 donors	-1.23785	3.5285	1.06779	0.326036	0.823613
PIF1	0.00335289	10 cells	6 donors	3 donors	-1.51716	3.20763	1.22743	0.326201	0.823676
MARK4	0.24057	10 cells	6 donors	3 donors	0.471503	6.77857	0.968812	0.326297	0.823676
CYYR1-AS1	0.00586756	10 cells	6 donors	3 donors	2.42032	3.31428	1.23283	0.326355	0.823676
KBTBD11	0.0427494	10 cells	6 donors	3 donors	1.13888	4.45726	0.968406	0.326398	0.823676
SMAD2	0.376362	10 cells	6 donors	3 donors	-0.384248	7.59416	0.968263	0.326434	0.823676
PMFBP1	0.0134116	10 cells	6 donors	3 donors	-1.18909	3.53136	0.968229	0.326442	0.823676
AP001347.1	0.150042	10 cells	6 donors	3 donors	0.556995	6.23816	0.968092	0.326476	0.823676
TMEM108	0.76865	10 cells	6 donors	3 donors	-0.317985	9.91304	0.968047	0.326488	0.823676
KPTN	0.0268231	10 cells	6 donors	3 donors	1.44413	3.98312	0.967997	0.3265	0.823676
AC239727.1	0.00335289	10 cells	6 donors	3 donors	-1.47128	3.23128	1.10583	0.326637	0.823756
FOXD1	0.0117351	10 cells	6 donors	3 donors	-1.32921	3.40016	1.08693	0.326669	0.823756
H2AFX	0.00670578	10 cells	6 donors	3 donors	2.30233	3.2499	1.22543	0.326708	0.823756
CREB3	0.0268231	10 cells	6 donors	3 donors	1.42754	3.9811	0.966849	0.326786	0.823756
KCTD15	0.0259849	10 cells	6 donors	3 donors	1.40491	4.02934	0.966746	0.326812	0.823756
AC068587.4	0.196144	10 cells	6 donors	3 donors	-0.472571	6.5453	0.966694	0.326825	0.823756
AC107204.1	0.0318525	10 cells	6 donors	3 donors	-0.969754	4.1856	0.966378	0.326904	0.823793
PPP6R3	0.621123	10 cells	6 donors	3 donors	0.354497	8.5348	0.966243	0.326938	0.823793
SPATA7	0.134954	10 cells	6 donors	3 donors	-0.548142	5.94702	0.965671	0.327081	0.82403
SOGA1	0.165968	10 cells	6 donors	3 donors	0.577562	6.14759	0.965433	0.32714	0.824056
ZNF708	0.12741	10 cells	6 donors	3 donors	0.638138	5.76919	0.96444	0.327388	0.824487
PAQR8	0.00586756	10 cells	6 donors	3 donors	-1.55971	3.18109	1.25317	0.327529	0.824487
LINC02511	0.00586756	10 cells	6 donors	3 donors	2.41693	3.31409	1.20641	0.327749	0.824487
STARD5	0.00335289	10 cells	6 donors	3 donors	-1.54349	3.19076	1.24567	0.327763	0.824487
ARPC2	0.19363	10 cells	6 donors	3 donors	0.568281	6.16862	0.962799	0.327799	0.824487
TMEM256-PLSCR3	0.0108969	10 cells	6 donors	3 donors	-1.25796	3.48119	1.08685	0.327877	0.824487
FAM206A	0.0402347	10 cells	6 donors	3 donors	1.17355	4.39254	0.962332	0.327916	0.824487
TWSG1	0.117351	10 cells	6 donors	3 donors	0.662645	5.64819	0.962278	0.32793	0.824487
PHACTR2	0.116513	10 cells	6 donors	3 donors	-0.581079	5.60862	0.962269	0.327932	0.824487
LAMC3	0.0167645	10 cells	6 donors	3 donors	-1.16687	3.66931	0.962046	0.327988	0.824487
AC005037.1	0.0620285	10 cells	6 donors	3 donors	1.00318	4.72798	0.962042	0.327989	0.824487
SH3BGRL	0.0704107	10 cells	6 donors	3 donors	-0.647435	5.26527	0.961992	0.328001	0.824487
EPHX4	0.00754401	10 cells	6 donors	3 donors	-1.19259	3.55366	0.961878	0.32803	0.824487
APIP	0.222129	10 cells	6 donors	3 donors	0.513159	6.61418	0.961313	0.328172	0.824487
LRRTM3	0.0343671	10 cells	6 donors	3 donors	1.10568	4.52466	0.960752	0.328313	0.824487
EPHA3	0.17435	10 cells	6 donors	3 donors	0.538027	6.4103	0.960653	0.328337	0.824487
RUNDC1	0.0201174	10 cells	6 donors	3 donors	-1.07462	3.81992	0.960646	0.328339	0.824487
AL022238.2	0.0293378	10 cells	6 donors	3 donors	1.39125	4.04664	0.960563	0.32836	0.824487
UBASH3B	0.0318525	10 cells	6 donors	3 donors	1.29128	4.26188	0.960027	0.328495	0.824487
LINC02210-CRHR1	0.160939	10 cells	6 donors	3 donors	0.602998	5.96268	0.959952	0.328513	0.824487
DCLK2	0.450126	10 cells	6 donors	3 donors	0.376267	7.90314	0.959607	0.3286	0.824487
MOSMO	0.157586	10 cells	6 donors	3 donors	-0.498611	6.22503	0.959385	0.328656	0.824487
MTHFD1	0.0469405	10 cells	6 donors	3 donors	1.18718	4.34629	0.959083	0.328732	0.824487
AC111182.1	0.00335289	10 cells	6 donors	3 donors	-1.63538	3.20195	1.31529	0.328822	0.824487
ERVK3-1	0.0201174	10 cells	6 donors	3 donors	1.46375	3.93882	0.958712	0.328825	0.824487
C2orf66	0.00586756	10 cells	6 donors	3 donors	2.29382	3.24844	1.2164	0.328841	0.824487
AL137784.2	0.00335289	10 cells	6 donors	3 donors	2.34829	3.27703	1.21615	0.328841	0.824487
MRI1	0.0419111	10 cells	6 donors	3 donors	1.08017	4.58644	0.958575	0.32886	0.824487
LINC01535	0.0620285	10 cells	6 donors	3 donors	1.12814	4.57813	0.958468	0.328886	0.824487
MGST1	0.0243085	10 cells	6 donors	3 donors	-0.876953	4.53476	0.958369	0.328911	0.824487
DYNC1I2	0.186924	10 cells	6 donors	3 donors	0.576201	6.06528	0.958119	0.328974	0.824487
SHBG	0.00419111	10 cells	6 donors	3 donors	2.32612	3.26644	1.20903	0.328982	0.824487
CNKSR1	0.0184409	10 cells	6 donors	3 donors	1.50297	3.89622	0.958046	0.328993	0.824487
PCDHGA8	0.0393965	10 cells	6 donors	3 donors	1.11672	4.49056	0.958035	0.328996	0.824487
ZNF667-AS1	0.0578374	10 cells	6 donors	3 donors	0.994315	4.75364	0.957928	0.329022	0.824487
TRAP1	0.167645	10 cells	6 donors	3 donors	0.57068	6.18742	0.957695	0.329081	0.824512
NARS	0.0922045	10 cells	6 donors	3 donors	0.841156	5.10466	0.957286	0.329184	0.824583
PTMA	0.224644	10 cells	6 donors	3 donors	-0.463166	6.50004	0.95719	0.329208	0.824583
POR	0.137469	10 cells	6 donors	3 donors	0.603304	6.09287	0.956688	0.329335	0.824583
C16orf46	0.00419111	10 cells	6 donors	3 donors	-1.48697	3.21961	1.19047	0.329385	0.824583
SNAP47	0.0343671	10 cells	6 donors	3 donors	1.21772	4.35916	0.956459	0.329393	0.824583
ADAM32	0.157586	10 cells	6 donors	3 donors	0.567987	6.13345	0.956262	0.329442	0.824583
AC009053.3	0.0184409	10 cells	6 donors	3 donors	1.49703	3.96952	0.956194	0.329459	0.824583
TUT1	0.00922045	10 cells	6 donors	3 donors	2.3176	3.26284	1.20489	0.329549	0.824583
RACK1	0.161777	10 cells	6 donors	3 donors	-0.552853	5.75553	0.955837	0.329549	0.824583
AC106738.1	0.00502934	10 cells	6 donors	3 donors	2.34458	3.27846	1.20624	0.329632	0.824667
AC011476.2	0.00922045	10 cells	6 donors	3 donors	-1.13842	3.54928	0.955127	0.329729	0.824746
NNT-AS1	0.071249	10 cells	6 donors	3 donors	0.925509	4.85971	0.954997	0.329761	0.824746
MRPS31	0.153395	10 cells	6 donors	3 donors	0.584612	6.00753	0.954757	0.329822	0.824775
AC140481.3	0.00419111	10 cells	6 donors	3 donors	2.39444	3.30283	1.21225	0.329906	0.824862
MIR9-3HG	0.00335289	10 cells	6 donors	3 donors	-1.5755	3.22967	1.28078	0.330062	0.825128
LINC01620	0.00419111	10 cells	6 donors	3 donors	2.33279	3.27184	1.20807	0.33011	0.825128
APTX	0.122381	10 cells	6 donors	3 donors	0.661506	5.62443	0.953232	0.330208	0.825138
TMEM255A	0.0201174	10 cells	6 donors	3 donors	1.37876	4.02898	0.953037	0.330257	0.825138
AL392086.1	0.00419111	10 cells	6 donors	3 donors	2.33158	3.27093	1.22928	0.330322	0.825138
AC048341.1	0.0268231	10 cells	6 donors	3 donors	1.38097	4.03104	0.95275	0.33033	0.825138
RHEBL1	0.00335289	10 cells	6 donors	3 donors	-1.50973	3.20485	1.20644	0.330359	0.825138
AL157832.1	0.00335289	10 cells	6 donors	3 donors	2.34038	3.2754	1.20934	0.330557	0.825401
ABLIM1	0.27829	10 cells	6 donors	3 donors	-0.410825	7.02213	0.951834	0.330562	0.825401
LINC01900	0.00586756	10 cells	6 donors	3 donors	2.2802	3.24448	1.20615	0.330664	0.825533
ZNF208	0.113998	10 cells	6 donors	3 donors	0.692853	5.5725	0.95111	0.330745	0.825603
CC2D1B	0.030176	10 cells	6 donors	3 donors	1.30378	4.27465	0.950934	0.33079	0.825603
DIO2	0.0544845	10 cells	6 donors	3 donors	-0.741042	5.01632	0.950342	0.33094	0.825775
SPTY2D1	0.0243085	10 cells	6 donors	3 donors	-0.986752	4.13583	0.950152	0.330988	0.825775
DDX19A	0.0561609	10 cells	6 donors	3 donors	1.08519	4.54812	0.949747	0.331091	0.825775
AL139260.1	0.25482	10 cells	6 donors	3 donors	0.457552	6.89992	0.949689	0.331106	0.825775
TRIB1	0.00419111	10 cells	6 donors	3 donors	2.34272	3.28005	1.21096	0.331291	0.825775
CACNA1D	0.462699	10 cells	6 donors	3 donors	0.379108	7.96232	0.948886	0.33131	0.825775
AC099344.1	0.00754401	10 cells	6 donors	3 donors	2.40977	3.31494	1.19679	0.331346	0.825775
MEN1	0.0209556	10 cells	6 donors	3 donors	-1.00178	4.02117	0.948471	0.331415	0.825775
TYMS	0.00670578	10 cells	6 donors	3 donors	2.32765	3.27002	1.22144	0.331498	0.825775
ATAD3B	0.0854987	10 cells	6 donors	3 donors	-0.619984	5.46456	0.948133	0.331501	0.825775
AC015804.1	0.00335289	10 cells	6 donors	3 donors	2.28135	3.24584	1.20565	0.33151	0.825775
CASTOR3	0.279966	10 cells	6 donors	3 donors	0.454555	7.20968	0.948075	0.331516	0.825775
TFE3	0.0243085	10 cells	6 donors	3 donors	-1.06435	3.88944	0.94785	0.331573	0.825775
MBTPS1	0.272422	10 cells	6 donors	3 donors	0.503826	6.73043	0.947756	0.331597	0.825775
COG1	0.0578374	10 cells	6 donors	3 donors	0.996752	4.71627	0.947656	0.331622	0.825775
ABCA13	0.0108969	10 cells	6 donors	3 donors	-1.57872	3.24054	1.28369	0.331657	0.825775
EIF3H	0.160101	10 cells	6 donors	3 donors	-0.507086	6.1103	0.947386	0.331691	0.825775
AP005432.1	0.00419111	10 cells	6 donors	3 donors	-1.50117	3.2076	1.1974	0.332147	0.826789
KCND3-IT1	0.00335289	10 cells	6 donors	3 donors	2.33016	3.27282	1.22303	0.332261	0.826949
CACNA2D2	0.0947192	10 cells	6 donors	3 donors	0.766039	5.22658	0.944782	0.332355	0.827047
PIGN	0.354568	10 cells	6 donors	3 donors	0.42747	7.14546	0.944394	0.332454	0.827047
TNRC6B	0.816429	10 cells	6 donors	3 donors	0.325365	9.54671	0.943985	0.332558	0.827047
NTAN1	0.0326907	10 cells	6 donors	3 donors	1.37592	4.08902	0.943591	0.332659	0.827047
NFASC	0.277452	10 cells	6 donors	3 donors	0.445809	6.97824	0.94314	0.332774	0.827047
ST6GALNAC5	0.379715	10 cells	6 donors	3 donors	0.371003	8.08974	0.943069	0.332792	0.827047
GNAZ	0.0410729	10 cells	6 donors	3 donors	1.3466	4.16324	0.942339	0.332979	0.827047
CCDC25	0.0536463	10 cells	6 donors	3 donors	1.02531	4.69652	0.942188	0.333018	0.827047
TCEAL7	0.0125733	10 cells	6 donors	3 donors	-1.15971	3.51872	0.942186	0.333018	0.827047
BANP	0.191115	10 cells	6 donors	3 donors	0.510158	6.4435	0.94218	0.33302	0.827047
RNF114	0.0720872	10 cells	6 donors	3 donors	0.894935	4.94764	0.94203	0.333058	0.827047
GLRA2	0.0293378	10 cells	6 donors	3 donors	1.40725	3.98825	0.941898	0.333092	0.827047
AL121983.2	0.00586756	10 cells	6 donors	3 donors	2.32887	3.27604	1.18649	0.333101	0.827047
CD320	0.0444258	10 cells	6 donors	3 donors	1.07133	4.64201	0.941371	0.333227	0.827047
PKIA	0.162615	10 cells	6 donors	3 donors	-0.482947	6.30813	0.941365	0.333228	0.827047
MTMR3	0.299246	10 cells	6 donors	3 donors	0.444365	6.94716	0.940641	0.333414	0.827047
LINC00265	0.0284996	10 cells	6 donors	3 donors	1.35958	4.05891	0.940543	0.333439	0.827047
MEG8	0.0737636	10 cells	6 donors	3 donors	0.72562	5.34915	0.940501	0.33345	0.827047
CAPRIN2	0.186085	10 cells	6 donors	3 donors	0.545197	6.21794	0.940493	0.333452	0.827047
IQGAP1	0.0561609	10 cells	6 donors	3 donors	-0.739139	4.88328	0.940429	0.333468	0.827047
AC079148.1	0.00502934	10 cells	6 donors	3 donors	2.3041	3.2613	1.21154	0.333599	0.827047
AP003025.2	0.0125733	10 cells	6 donors	3 donors	-1.1064	3.65096	0.939756	0.333641	0.827047
MIF	0.0553227	10 cells	6 donors	3 donors	1.19394	4.42483	0.939029	0.333827	0.827047
GNPTAB	0.173512	10 cells	6 donors	3 donors	-0.490873	6.38363	0.938758	0.333897	0.827047
HDAC5	0.241408	10 cells	6 donors	3 donors	0.487906	6.7246	0.938441	0.333978	0.827047
CDC20	0.00419111	10 cells	6 donors	3 donors	2.32674	3.27313	1.1954	0.33403	0.827047
AL161891.1	0.00670578	10 cells	6 donors	3 donors	2.335	3.27882	1.18941	0.334031	0.827047
POLDIP3	0.0838223	10 cells	6 donors	3 donors	0.789663	5.22266	0.938073	0.334073	0.827047
ACBD6	0.39145	10 cells	6 donors	3 donors	0.399289	7.59627	0.937998	0.334092	0.827047
SMC2	0.0620285	10 cells	6 donors	3 donors	0.894224	4.90261	0.937879	0.334123	0.827047
PTAR1	0.172674	10 cells	6 donors	3 donors	0.571318	6.04383	0.937613	0.334191	0.827047
HIC2	0.0268231	10 cells	6 donors	3 donors	1.33624	4.07179	0.937496	0.334221	0.827047
AC010680.3	0.00419111	10 cells	6 donors	3 donors	-1.52096	3.19352	1.20952	0.334301	0.827047
CKM	0.00419111	10 cells	6 donors	3 donors	2.26893	3.24339	1.19388	0.334304	0.827047
DNMT3A	0.461023	10 cells	6 donors	3 donors	-0.354594	8.20623	0.937162	0.334307	0.827047
AC008109.1	0.00419111	10 cells	6 donors	3 donors	2.3278	3.27606	1.20771	0.334382	0.827047
SULT1A1	0.10394	10 cells	6 donors	3 donors	0.652148	5.69786	0.936778	0.334406	0.827047
TMEM140	0.0142498	10 cells	6 donors	3 donors	1.64022	3.73612	0.936705	0.334425	0.827047
ZNF35	0.030176	10 cells	6 donors	3 donors	1.3624	4.14133	0.936565	0.334461	0.827047
NUTM2A-AS1	0.230511	10 cells	6 donors	3 donors	0.495084	6.51327	0.936445	0.334492	0.827047
RAN	0.0502934	10 cells	6 donors	3 donors	1.11867	4.45768	0.936244	0.334543	0.827047
RCBTB1	0.113998	10 cells	6 donors	3 donors	0.641528	5.65044	0.935739	0.334673	0.827047
WDFY3	0.579212	10 cells	6 donors	3 donors	0.356659	8.23493	0.935506	0.334733	0.827047
ARL17B	0.434199	10 cells	6 donors	3 donors	0.428879	8.00795	0.935275	0.334793	0.827047
AL512328.1	0.0142498	10 cells	6 donors	3 donors	-1.14745	3.60658	0.935066	0.334847	0.827047
CXXC5	0.137469	10 cells	6 donors	3 donors	0.655508	5.63169	0.935009	0.334862	0.827047
RSBN1	0.146689	10 cells	6 donors	3 donors	-0.519875	6.06919	0.934895	0.334891	0.827047
GFI1B	0.00754401	10 cells	6 donors	3 donors	2.2608	3.24065	1.1893	0.334996	0.827047
SIPA1	0.00670578	10 cells	6 donors	3 donors	-1.19777	3.42597	0.934235	0.335061	0.827047
LRRC75A-AS1	0.166806	10 cells	6 donors	3 donors	0.597619	5.88665	0.934223	0.335064	0.827047
LETMD1	0.0955574	10 cells	6 donors	3 donors	0.796318	5.19057	0.934203	0.335069	0.827047
AC003043.2	0.00586756	10 cells	6 donors	3 donors	2.378	3.30093	1.19328	0.335075	0.827047
AL035071.1	0.0251467	10 cells	6 donors	3 donors	1.33298	4.06885	0.932913	0.335402	0.827047
LINC01396	0.00419111	10 cells	6 donors	3 donors	2.29712	3.26016	1.20272	0.335415	0.827047
DPP4	0.00754401	10 cells	6 donors	3 donors	-1.19168	3.43929	0.93276	0.335442	0.827047
MINPP1	0.0813076	10 cells	6 donors	3 donors	0.883501	4.99495	0.93257	0.335491	0.827047
AL158154.2	0.0293378	10 cells	6 donors	3 donors	1.43426	4.01545	0.932448	0.335523	0.827047
ZNF678	0.104778	10 cells	6 donors	3 donors	-0.584066	5.65198	0.931963	0.335648	0.827047
KAT5	0.0486169	10 cells	6 donors	3 donors	0.979425	4.80603	0.931935	0.335655	0.827047
DMRTC1	0.00502934	10 cells	6 donors	3 donors	2.25774	3.24004	1.18809	0.335673	0.827047
RBL1	0.158424	10 cells	6 donors	3 donors	0.562132	6.16235	0.931621	0.335736	0.827047
AC022414.1	0.00754401	10 cells	6 donors	3 donors	-1.26818	3.41368	1.01046	0.335882	0.827047
H2AFJ	0.030176	10 cells	6 donors	3 donors	-1.0031	4.09505	0.930759	0.33596	0.827047
TCEANC2	0.0335289	10 cells	6 donors	3 donors	1.14268	4.41783	0.930387	0.336056	0.827047
CRLF2	0.00502934	10 cells	6 donors	3 donors	2.31551	3.27003	1.18798	0.33607	0.827047
USP9Y	0.17435	10 cells	6 donors	3 donors	0.654728	6.71396	0.929138	0.33638	0.827047
AL021395.1	0.00419111	10 cells	6 donors	3 donors	2.31136	3.2688	1.18556	0.336386	0.827047
BHMT2	0.0134116	10 cells	6 donors	3 donors	-1.12985	3.69503	0.929084	0.336394	0.827047
SPAG5-AS1	0.0326907	10 cells	6 donors	3 donors	1.34945	4.16646	0.928658	0.336504	0.827047
LINC01361	0.00335289	10 cells	6 donors	3 donors	2.25367	3.23925	1.18414	0.336593	0.827047
WBP4	0.108131	10 cells	6 donors	3 donors	0.701841	5.42891	0.927999	0.336675	0.827047
CADM3	0.402347	10 cells	6 donors	3 donors	0.37719	7.75727	0.927734	0.336744	0.827047
ANO5	0.184409	10 cells	6 donors	3 donors	0.552783	6.14917	0.927554	0.336791	0.827047
PSMC2	0.0922045	10 cells	6 donors	3 donors	0.757257	5.24542	0.927313	0.336853	0.827047
AL158835.1	0.00502934	10 cells	6 donors	3 donors	2.31224	3.26975	1.18424	0.336864	0.827047
NOP53-AS1	0.015088	10 cells	6 donors	3 donors	-1.12658	3.76053	0.926943	0.33695	0.827047
SLC9A9-AS1	0.00586756	10 cells	6 donors	3 donors	2.24862	3.23756	1.18104	0.337013	0.827047
AP005059.1	0.00754401	10 cells	6 donors	3 donors	2.25126	3.23869	1.18167	0.337048	0.827047
AC016642.1	0.0268231	10 cells	6 donors	3 donors	1.45575	3.99055	0.925944	0.337209	0.827047
FUNDC1	0.0243085	10 cells	6 donors	3 donors	1.34394	4.03315	0.925864	0.33723	0.827047
AC104435.2	0.00670578	10 cells	6 donors	3 donors	-1.35226	3.38904	1.05615	0.337263	0.827047
LY96	0.00670578	10 cells	6 donors	3 donors	-1.4217	3.29529	1.16014	0.337286	0.827047
SGMS1-AS1	0.0243085	10 cells	6 donors	3 donors	1.40248	4.0114	0.925552	0.337311	0.827047
PCDH19	0.0234702	10 cells	6 donors	3 donors	1.3518	4.13201	0.925216	0.337399	0.827047
AC233263.6	0.00419111	10 cells	6 donors	3 donors	2.24954	3.23834	1.18086	0.337418	0.827047
AL132711.1	0.00335289	10 cells	6 donors	3 donors	2.24701	3.23737	1.17987	0.337491	0.827047
AC091885.2	0.00502934	10 cells	6 donors	3 donors	2.3172	3.27461	1.17593	0.337491	0.827047
AC020917.3	0.00670578	10 cells	6 donors	3 donors	2.37762	3.30785	1.16876	0.337509	0.827047
RTCA-AS1	0.00670578	10 cells	6 donors	3 donors	2.32312	3.27806	1.17298	0.337579	0.827047
PTS	0.253982	10 cells	6 donors	3 donors	0.443032	7.02419	0.924351	0.337624	0.827047
TEX2	0.166806	10 cells	6 donors	3 donors	0.564824	6.03534	0.924218	0.337659	0.827047
FAM177B	0.00754401	10 cells	6 donors	3 donors	2.24482	3.23665	1.17689	0.337695	0.827047
DAP3	0.207041	10 cells	6 donors	3 donors	0.518537	6.4133	0.924071	0.337697	0.827047
PHAX	0.0427494	10 cells	6 donors	3 donors	1.10899	4.47451	0.923972	0.337723	0.827047
CHODL	0.0393965	10 cells	6 donors	3 donors	-0.756729	4.78155	0.923941	0.337731	0.827047
MXD1	0.134116	10 cells	6 donors	3 donors	0.681281	5.52468	0.923667	0.337803	0.827047
ACAP2-IT1	0.00670578	10 cells	6 donors	3 donors	2.3126	3.27399	1.16966	0.337824	0.827047
AC120036.4	0.00670578	10 cells	6 donors	3 donors	2.31096	3.27029	1.18141	0.337867	0.827047
FOXO4	0.00586756	10 cells	6 donors	3 donors	2.24477	3.23682	1.17687	0.337882	0.827047
AMZ2	0.0427494	10 cells	6 donors	3 donors	1.13853	4.40742	0.922893	0.338005	0.827047
SOX4	0.0461023	10 cells	6 donors	3 donors	1.11333	4.48881	0.922676	0.338061	0.827047
YPEL1	0.0704107	10 cells	6 donors	3 donors	0.844031	5.10957	0.922417	0.338129	0.827047
PARVB	0.110645	10 cells	6 donors	3 donors	0.600205	5.98805	0.922061	0.338222	0.827047
BX004987.1	0.00419111	10 cells	6 donors	3 donors	-1.49591	3.20049	1.17269	0.338277	0.827047
LRRC75B	0.0142498	10 cells	6 donors	3 donors	-1.19802	3.60265	0.955382	0.33828	0.827047
AC010175.1	0.0209556	10 cells	6 donors	3 donors	1.52861	3.75465	0.921478	0.338374	0.827047
ARL13B	0.197821	10 cells	6 donors	3 donors	-0.442767	6.67446	0.921145	0.338461	0.827047
TMEM150C	0.022632	10 cells	6 donors	3 donors	1.60662	3.70348	0.921077	0.338479	0.827047
AC020663.3	0.00419111	10 cells	6 donors	3 donors	2.24472	3.23743	1.17686	0.338522	0.827047
BMP3	0.00419111	10 cells	6 donors	3 donors	2.3131	3.27353	1.17747	0.33856	0.827047
MAL2	0.00335289	10 cells	6 donors	3 donors	-1.54016	3.24011	1.13775	0.338589	0.827047
SYNCRIP	0.14166	10 cells	6 donors	3 donors	-0.510772	6.07922	0.920484	0.338634	0.827047
PSMA7	0.0913663	10 cells	6 donors	3 donors	0.870424	5.02251	0.920328	0.338675	0.827047
CELA3B	0.00419111	10 cells	6 donors	3 donors	2.29679	3.26737	1.16459	0.33869	0.827047
RNF31	0.00251467	10 cells	6 donors	3 donors	-1.59768	3.20794	1.25553	0.338727	0.827047
MAN2B2	0.03772	10 cells	6 donors	3 donors	1.22832	4.23287	0.920127	0.338728	0.827047
ME1	0.438391	10 cells	6 donors	3 donors	0.372801	7.98181	0.920053	0.338747	0.827047
RPS12	0.22632	10 cells	6 donors	3 donors	-0.461609	6.48262	0.919735	0.33883	0.827047
ACTL6B	0.0854987	10 cells	6 donors	3 donors	0.82553	5.13709	0.919694	0.338841	0.827047
BAD	0.0435876	10 cells	6 donors	3 donors	1.17366	4.37006	0.919565	0.338875	0.827047
STXBP6	0.00838223	10 cells	6 donors	3 donors	-1.32732	3.34619	1.06696	0.338877	0.827047
AC097534.1	0.0259849	10 cells	6 donors	3 donors	-1.23099	3.50167	1.01441	0.338896	0.827047
ANXA7	0.169321	10 cells	6 donors	3 donors	0.593995	5.89725	0.919456	0.338904	0.827047
PCDHA11	0.00335289	10 cells	6 donors	3 donors	2.2961	3.26483	1.19551	0.338925	0.827047
AC025272.1	0.00419111	10 cells	6 donors	3 donors	2.24017	3.23599	1.17416	0.338984	0.827047
AC134407.3	0.00754401	10 cells	6 donors	3 donors	2.23965	3.23588	1.17399	0.339093	0.827047
DNAJC8	0.0997485	10 cells	6 donors	3 donors	0.777045	5.17477	0.918441	0.339169	0.827047
P3H2-AS1	0.0486169	10 cells	6 donors	3 donors	1.08276	4.59822	0.918349	0.339194	0.827047
FBXO6	0.0125733	10 cells	6 donors	3 donors	2.02208	3.36985	1.04022	0.339248	0.827047
ZSCAN12	0.0326907	10 cells	6 donors	3 donors	-0.900601	4.26849	0.918064	0.339268	0.827047
AC068768.1	0.00502934	10 cells	6 donors	3 donors	2.27048	3.25295	1.16645	0.339317	0.827047
KLF6	0.0754401	10 cells	6 donors	3 donors	-0.655956	5.15832	0.917724	0.339358	0.827047
AC007780.1	0.0737636	10 cells	6 donors	3 donors	0.849876	5.03355	0.917581	0.339395	0.827047
ZNF689	0.00502934	10 cells	6 donors	3 donors	2.23821	3.23561	1.17286	0.339421	0.827047
UBXN8	0.00754401	10 cells	6 donors	3 donors	2.23949	3.23622	1.1739	0.339502	0.827047
NAA50	0.143336	10 cells	6 donors	3 donors	-0.531866	5.87347	0.917018	0.339543	0.827047
AC012617.1	0.00335289	10 cells	6 donors	3 donors	2.30437	3.27156	1.18609	0.339617	0.827047
AC087500.1	0.120704	10 cells	6 donors	3 donors	0.640339	5.74634	0.916695	0.339628	0.827047
MAGEF1	0.0234702	10 cells	6 donors	3 donors	1.41296	3.92883	0.916597	0.339654	0.827047
ICAM1	0.0108969	10 cells	6 donors	3 donors	1.80064	3.49531	0.951081	0.339715	0.827047
MT-CO1	0.535624	10 cells	6 donors	3 donors	0.354495	10.6	0.915633	0.339907	0.827047
DNAJC3-DT	0.0469405	10 cells	6 donors	3 donors	1.13411	4.40881	0.915375	0.339975	0.827047
FAM163A	0.00335289	10 cells	6 donors	3 donors	-1.5373	3.17373	1.14369	0.340068	0.827047
VN1R1	0.00838223	10 cells	6 donors	3 donors	2.30087	3.27131	1.15956	0.34012	0.827047
NBPF15	0.0628667	10 cells	6 donors	3 donors	0.846307	5.02989	0.9147	0.340152	0.827047
SAMMSON	0.00586756	10 cells	6 donors	3 donors	2.31774	3.28074	1.17086	0.340305	0.827047
MPPED2	0.110645	10 cells	6 donors	3 donors	-0.569274	5.60244	0.913592	0.340444	0.827047
AL359317.2	0.0201174	10 cells	6 donors	3 donors	-0.990869	4.04275	0.913485	0.340473	0.827047
HLA-DPA1	0.0159262	10 cells	6 donors	3 donors	-1.11161	3.6021	0.916332	0.34048	0.827047
AC006013.1	0.00419111	10 cells	6 donors	3 donors	2.24013	3.23749	1.16883	0.340481	0.827047
ZNF586	0.260687	10 cells	6 donors	3 donors	-0.418136	6.98842	0.91312	0.340569	0.827047
RRP7A	0.0603521	10 cells	6 donors	3 donors	0.867772	4.99318	0.913017	0.340596	0.827047
SPRY4-AS1	0.408215	10 cells	6 donors	3 donors	-0.351742	8.45455	0.912916	0.340623	0.827047
AL137782.1	0.0318525	10 cells	6 donors	3 donors	1.35323	4.07892	0.912674	0.340686	0.827047
CHRDL1	0.0167645	10 cells	6 donors	3 donors	-1.10837	3.79772	0.912452	0.340745	0.827047
U73166.1	0.00586756	10 cells	6 donors	3 donors	2.2995	3.27066	1.18155	0.340766	0.827047
ZNF407	0.341995	10 cells	6 donors	3 donors	0.38752	7.60417	0.912233	0.340803	0.827047
HAUS6	0.071249	10 cells	6 donors	3 donors	0.865663	4.98546	0.912177	0.340818	0.827047
AC009812.4	0.00335289	10 cells	6 donors	3 donors	2.36577	3.30425	1.16435	0.340827	0.827047
ATM	0.534786	10 cells	6 donors	3 donors	0.362037	8.13135	0.91193	0.340883	0.827047
LCN15	0.00335289	10 cells	6 donors	3 donors	2.35067	3.29769	1.15963	0.340908	0.827047
RSPO4	0.00838223	10 cells	6 donors	3 donors	2.24747	3.24318	1.1595	0.340925	0.827047
RPS6KA4	0.0310142	10 cells	6 donors	3 donors	1.30304	4.10437	0.911724	0.340937	0.827047
EFNA1	0.0125733	10 cells	6 donors	3 donors	-1.22857	3.45474	1.01814	0.341072	0.827047
ZNF354A	0.0536463	10 cells	6 donors	3 donors	0.972207	4.77368	0.911208	0.341074	0.827047
AC069222.1	0.00502934	10 cells	6 donors	3 donors	2.29581	3.26917	1.1804	0.341097	0.827047
DGCR9	0.00502934	10 cells	6 donors	3 donors	2.29374	3.26963	1.15496	0.341201	0.827047
AC015909.2	0.00922045	10 cells	6 donors	3 donors	-1.28561	3.42479	1.052	0.341226	0.827047
SSSCA1-AS1	0.00419111	10 cells	6 donors	3 donors	2.2892	3.26391	1.16691	0.341244	0.827047
SEC61G	0.0645432	10 cells	6 donors	3 donors	1.02088	4.60609	0.910519	0.341256	0.827047
ZNF827	0.198659	10 cells	6 donors	3 donors	0.499471	6.50671	0.910353	0.3413	0.827047
MTMR2	0.139983	10 cells	6 donors	3 donors	-0.514812	6.07594	0.91025	0.341327	0.827047
AL359881.1	0.00335289	10 cells	6 donors	3 donors	2.40823	3.32691	1.1641	0.341348	0.827047
JUP	0.0125733	10 cells	6 donors	3 donors	-1.08529	3.68588	0.909655	0.341484	0.827047
PAXIP1	0.0963956	10 cells	6 donors	3 donors	0.691715	5.41837	0.909637	0.341489	0.827047
PGM2	0.0276614	10 cells	6 donors	3 donors	1.36253	4.07266	0.909617	0.341494	0.827047
ARMC10	0.0804694	10 cells	6 donors	3 donors	0.871744	4.9483	0.909489	0.341528	0.827047
FREM1	0.0511316	10 cells	6 donors	3 donors	0.81768	5.15652	0.909106	0.34163	0.827047
GRM5-AS1	0.030176	10 cells	6 donors	3 donors	1.33632	4.15968	0.909047	0.341645	0.827047
Z92544.2	0.00502934	10 cells	6 donors	3 donors	2.29007	3.26755	1.15725	0.34165	0.827047
EPHB4	0.00670578	10 cells	6 donors	3 donors	-1.22722	3.5093	0.908739	0.341727	0.827047
CCDC102B	0.0871752	10 cells	6 donors	3 donors	-0.629198	5.37129	0.908735	0.341728	0.827047
RANGAP1	0.118189	10 cells	6 donors	3 donors	0.697273	5.68488	0.90862	0.341758	0.827047
CCDC151	0.00586756	10 cells	6 donors	3 donors	2.27808	3.26003	1.17915	0.341816	0.827047
AC078802.1	0.00670578	10 cells	6 donors	3 donors	2.23355	3.23608	1.16468	0.341827	0.827047
AC016831.7	0.360436	10 cells	6 donors	3 donors	0.397168	7.46944	0.908197	0.341871	0.827047
AC027682.7	0.00586756	10 cells	6 donors	3 donors	2.29314	3.26949	1.17418	0.341889	0.827047
BRWD1-AS1	0.00251467	10 cells	6 donors	3 donors	2.23294	3.23594	1.16443	0.341937	0.827047
AC135050.6	0.00502934	10 cells	6 donors	3 donors	2.23308	3.23605	1.16344	0.341983	0.827047
FRK	0.0159262	10 cells	6 donors	3 donors	-1.00731	3.88325	0.907142	0.342151	0.827047
NUDT9	0.0729254	10 cells	6 donors	3 donors	0.866072	4.96536	0.907051	0.342175	0.827047
CADM2	0.923722	10 cells	6 donors	3 donors	-0.308046	11.1706	0.907046	0.342176	0.827047
LINC00654	0.00335289	10 cells	6 donors	3 donors	2.35837	3.30372	1.1542	0.342212	0.827047
PPDPF	0.105616	10 cells	6 donors	3 donors	-0.611851	5.39523	0.906442	0.342336	0.827047
C17orf64	0.00335289	10 cells	6 donors	3 donors	2.34262	3.29496	1.15796	0.342356	0.827047
AC074091.1	0.00419111	10 cells	6 donors	3 donors	2.22448	3.23283	1.16108	0.342376	0.827047
SPESP1	0.11316	10 cells	6 donors	3 donors	-0.562892	5.69211	0.906171	0.342408	0.827047
MIR5689HG	0.00335289	10 cells	6 donors	3 donors	2.27081	3.25734	1.15913	0.342438	0.827047
LINC01099	0.00419111	10 cells	6 donors	3 donors	2.28246	3.26503	1.15303	0.342456	0.827047
FBXO15	0.086337	10 cells	6 donors	3 donors	0.697661	5.39746	0.905621	0.342554	0.827047
AC073283.3	0.00335289	10 cells	6 donors	3 donors	2.40631	3.32744	1.16018	0.342693	0.827047
AC027644.3	0.0176027	10 cells	6 donors	3 donors	1.83677	3.53588	0.980107	0.342858	0.827047
KRCC1	0.129086	10 cells	6 donors	3 donors	-0.513074	6.02011	0.90427	0.342914	0.827047
COG3	0.116513	10 cells	6 donors	3 donors	0.617989	5.70166	0.904221	0.342927	0.827047
GNG11	0.00838223	10 cells	6 donors	3 donors	-1.32364	3.3576	1.03197	0.34298	0.827047
NLRP8	0.00670578	10 cells	6 donors	3 donors	2.28058	3.26217	1.15971	0.343106	0.827047
AC005089.1	0.00419111	10 cells	6 donors	3 donors	2.28121	3.26258	1.15998	0.34315	0.827047
ARHGAP8	0.00335289	10 cells	6 donors	3 donors	2.22342	3.23317	1.15868	0.343168	0.827047
NPM2	0.109807	10 cells	6 donors	3 donors	0.674565	5.59699	0.903254	0.343184	0.827047
NOP2	0.00419111	10 cells	6 donors	3 donors	2.34964	3.30143	1.14771	0.343198	0.827047
USP20	0.0829841	10 cells	6 donors	3 donors	0.824651	5.066	0.903087	0.343229	0.827047
COIL	0.052808	10 cells	6 donors	3 donors	1.08923	4.48956	0.903033	0.343243	0.827047
PI4K2B	0.00502934	10 cells	6 donors	3 donors	2.22251	3.23297	1.1574	0.343349	0.827047
SON	0.396479	10 cells	6 donors	3 donors	0.396492	7.53578	0.902477	0.343391	0.827047
ABHD16A	0.00502934	10 cells	6 donors	3 donors	2.29139	3.27072	1.14883	0.343481	0.827047
LBX1-AS1	0.00335289	10 cells	6 donors	3 donors	2.2832	3.26721	1.14743	0.343494	0.827047
AL360227.1	0.00502934	10 cells	6 donors	3 donors	2.21879	3.23161	1.15492	0.343532	0.827047
ANKUB1	0.102263	10 cells	6 donors	3 donors	0.843905	5.05683	0.901832	0.343564	0.827047
CELSR1	0.00922045	10 cells	6 donors	3 donors	2.21791	3.23132	1.15542	0.343622	0.827047
FAM122B	0.0335289	10 cells	6 donors	3 donors	-0.98243	3.94896	0.901541	0.343641	0.827047
AC012464.3	0.00502934	10 cells	6 donors	3 donors	2.26325	3.25545	1.15389	0.343645	0.827047
GCLM	0.0637049	10 cells	6 donors	3 donors	0.893764	4.88983	0.901043	0.343774	0.827047
PADI4	0.00335289	10 cells	6 donors	3 donors	2.33597	3.29215	1.15675	0.343893	0.827047
ZFYVE21	0.0393965	10 cells	6 donors	3 donors	1.16987	4.34732	0.900085	0.34403	0.827047
CCDC196	0.00586756	10 cells	6 donors	3 donors	2.2872	3.26825	1.15051	0.344031	0.827047
RDH5	0.022632	10 cells	6 donors	3 donors	1.50384	3.86822	0.900027	0.344046	0.827047
AL390860.1	0.0201174	10 cells	6 donors	3 donors	1.53683	3.70654	0.899785	0.34411	0.827047
NLRP3	0.00419111	10 cells	6 donors	3 donors	2.27863	3.26611	1.14247	0.34415	0.827047
PIWIL4	0.0159262	10 cells	6 donors	3 donors	1.67884	3.60657	0.899443	0.344202	0.827047
MAD2L1	0.00419111	10 cells	6 donors	3 donors	2.27503	3.261	1.1555	0.344264	0.827047
SLC38A1	0.788768	10 cells	6 donors	3 donors	0.315738	9.49873	0.899181	0.344272	0.827047
GAS2L1	0.0117351	10 cells	6 donors	3 donors	-1.31405	3.54297	1.12929	0.344316	0.827047
MED30	0.0293378	10 cells	6 donors	3 donors	-0.949409	4.14727	0.898974	0.344327	0.827047
AC005597.1	0.00502934	10 cells	6 donors	3 donors	2.28746	3.26918	1.1485	0.344346	0.827047
CNPPD1	0.0167645	10 cells	6 donors	3 donors	1.49423	3.77728	0.898853	0.34436	0.827047
LINC01534	0.00419111	10 cells	6 donors	3 donors	2.34831	3.30349	1.13778	0.344373	0.827047
ACYP1	0.0963956	10 cells	6 donors	3 donors	0.713033	5.32441	0.898701	0.344401	0.827047
STPG2	0.247276	10 cells	6 donors	3 donors	-0.398017	7.24033	0.898288	0.344511	0.827047
PRCD	0.119866	10 cells	6 donors	3 donors	-0.562542	5.89419	0.898255	0.34452	0.827047
MOB3B	0.0997485	10 cells	6 donors	3 donors	-0.61347	5.35521	0.898232	0.344526	0.827047
AC244090.1	0.0100587	10 cells	6 donors	3 donors	-1.15051	3.4563	0.914729	0.344559	0.827047
TMEM81	0.00502934	10 cells	6 donors	3 donors	2.28619	3.26966	1.14394	0.344577	0.827047
MAIP1	0.0854987	10 cells	6 donors	3 donors	-0.63616	5.21128	0.898041	0.344577	0.827047
AC110285.1	0.0176027	10 cells	6 donors	3 donors	-0.984062	3.97282	0.897917	0.344611	0.827047
SELENON	0.0419111	10 cells	6 donors	3 donors	1.08433	4.45076	0.897868	0.344624	0.827047
DNAH11	0.00838223	10 cells	6 donors	3 donors	-1.34787	3.28882	1.05815	0.344637	0.827047
CMIP	0.24979	10 cells	6 donors	3 donors	-0.417447	6.84467	0.897651	0.344682	0.827047
AC007179.1	0.00754401	10 cells	6 donors	3 donors	2.38691	3.32248	1.14413	0.344737	0.827047
TMEM132E	0.00502934	10 cells	6 donors	3 donors	2.34996	3.30274	1.14793	0.34486	0.827047
NTNG2	0.257334	10 cells	6 donors	3 donors	0.437042	7.00372	0.896768	0.344919	0.827047
AC131934.1	0.0293378	10 cells	6 donors	3 donors	1.44744	3.85549	0.896679	0.344943	0.827047
ID2	0.0318525	10 cells	6 donors	3 donors	-0.91677	4.26218	0.896514	0.344987	0.827047
PLRG1	0.0645432	10 cells	6 donors	3 donors	0.882106	4.88858	0.896485	0.344995	0.827047
PKP1	0.0553227	10 cells	6 donors	3 donors	1.02961	4.62607	0.896117	0.345093	0.827047
AC073346.2	0.00586756	10 cells	6 donors	3 donors	2.27782	3.26366	1.15256	0.345094	0.827047
CTTN	0.150042	10 cells	6 donors	3 donors	0.606672	5.85244	0.895768	0.345187	0.827047
CS	0.0704107	10 cells	6 donors	3 donors	-0.673309	5.12933	0.895276	0.345319	0.827047
ZNF630	0.0595138	10 cells	6 donors	3 donors	-0.723154	4.91798	0.895163	0.34535	0.827047
AC242426.3	0.0284996	10 cells	6 donors	3 donors	1.36329	3.98246	0.895036	0.345384	0.827047
AC076966.1	0.00586756	10 cells	6 donors	3 donors	2.21775	3.23306	1.14995	0.345387	0.827047
TICRR	0.00335289	10 cells	6 donors	3 donors	2.21213	3.23071	1.14851	0.345418	0.827047
FBXO25	0.108131	10 cells	6 donors	3 donors	0.638052	5.60794	0.894698	0.345475	0.827047
LINC01799	0.0108969	10 cells	6 donors	3 donors	2.21233	3.23086	1.14893	0.345477	0.827047
KCNH3	0.00670578	10 cells	6 donors	3 donors	2.22664	3.23862	1.16045	0.345528	0.827047
CENPS-CORT	0.00419111	10 cells	6 donors	3 donors	2.32073	3.28966	1.13963	0.345652	0.827047
AC092142.1	0.0284996	10 cells	6 donors	3 donors	1.35421	4.05527	0.894034	0.345653	0.827047
RPS6KB2	0.0704107	10 cells	6 donors	3 donors	0.840024	5.02378	0.893963	0.345672	0.827047
AL139412.1	0.00335289	10 cells	6 donors	3 donors	2.2092	3.22977	1.14815	0.345692	0.827047
HERC5	0.0100587	10 cells	6 donors	3 donors	-1.11687	3.50891	0.893528	0.34579	0.827047
OGFRL1	0.03772	10 cells	6 donors	3 donors	1.1164	4.43883	0.893524	0.345791	0.827047
HSPA5	0.0821459	10 cells	6 donors	3 donors	0.878792	4.90998	0.89346	0.345808	0.827047
NCAPH2	0.0544845	10 cells	6 donors	3 donors	0.893111	5.03673	0.893345	0.345839	0.827047
AL034417.3	0.00754401	10 cells	6 donors	3 donors	2.20871	3.22973	1.14755	0.345846	0.827047
FAM45A	0.0469405	10 cells	6 donors	3 donors	1.13396	4.40901	0.893277	0.345857	0.827047
LRRC74B	0.00502934	10 cells	6 donors	3 donors	2.28275	3.26948	1.14076	0.346004	0.827047
AC022306.3	0.00419111	10 cells	6 donors	3 donors	-1.37858	3.25588	1.0319	0.346038	0.827047
ALDH1A1	0.00586756	10 cells	6 donors	3 donors	2.18426	3.38739	1.08488	0.346123	0.827047
CDCA7L	0.00670578	10 cells	6 donors	3 donors	-1.25542	3.4134	0.992648	0.34618	0.827047
ARHGEF17	0.0284996	10 cells	6 donors	3 donors	-0.928693	4.1954	0.891691	0.346285	0.827047
CREB3L3	0.00335289	10 cells	6 donors	3 donors	2.26479	3.26164	1.13574	0.346325	0.827047
TBX2-AS1	0.0184409	10 cells	6 donors	3 donors	1.32486	4.03336	0.891515	0.346332	0.827047
AC009563.1	0.00419111	10 cells	6 donors	3 donors	2.27506	3.26584	1.1416	0.346397	0.827047
PIGBOS1	0.0184409	10 cells	6 donors	3 donors	1.42502	3.88743	0.891186	0.346421	0.827047
CDC7	0.104778	10 cells	6 donors	3 donors	0.733298	5.29579	0.890894	0.3465	0.827047
TMEM120A	0.0234702	10 cells	6 donors	3 donors	-0.976581	3.97975	0.890255	0.346672	0.827047
AC010519.1	0.00502934	10 cells	6 donors	3 donors	2.20689	3.22985	1.14404	0.346731	0.827047
CDK14	0.229673	10 cells	6 donors	3 donors	-0.421057	6.83063	0.889858	0.34678	0.827047
MAJIN	0.00754401	10 cells	6 donors	3 donors	2.21107	3.23171	1.14442	0.346822	0.827047
ATXN1	0.747695	10 cells	6 donors	3 donors	0.318117	9.39207	0.889478	0.346882	0.827047
MUSK	0.00251467	10 cells	6 donors	3 donors	2.27821	3.26828	1.13567	0.346884	0.827047
AC137579.1	0.00502934	10 cells	6 donors	3 donors	2.20588	3.22962	1.14303	0.346926	0.827047
AC105114.1	0.00419111	10 cells	6 donors	3 donors	2.20352	3.22865	1.14142	0.346929	0.827047
KCNJ9	0.0243085	10 cells	6 donors	3 donors	1.30772	4.06435	0.889233	0.346949	0.827047
NBEAL1	0.340319	10 cells	6 donors	3 donors	-0.375536	7.33002	0.889163	0.346968	0.827047
TECTA	0.0251467	10 cells	6 donors	3 donors	1.47404	3.84891	0.889106	0.346983	0.827047
NDST3	0.677284	10 cells	6 donors	3 donors	0.322855	9.16226	0.889062	0.346995	0.827047
TRPV1	0.0796312	10 cells	6 donors	3 donors	0.826737	5.07946	0.889054	0.346997	0.827047
ZC3H7B	0.106454	10 cells	6 donors	3 donors	-0.558903	5.69126	0.888886	0.347043	0.827047
ITGA11	0.00922045	10 cells	6 donors	3 donors	-1.22246	3.54854	1.01465	0.34708	0.827047
AL627309.1	0.00419111	10 cells	6 donors	3 donors	2.26531	3.26013	1.14359	0.347139	0.827047
AC090115.1	0.0645432	10 cells	6 donors	3 donors	0.97105	4.68231	0.888378	0.34718	0.827047
AC009119.2	0.0217938	10 cells	6 donors	3 donors	1.42609	3.90532	0.888309	0.347199	0.827047
MRPL15	0.0293378	10 cells	6 donors	3 donors	1.3241	4.02815	0.888298	0.347202	0.827047
ECHDC1	0.129086	10 cells	6 donors	3 donors	-0.506447	5.94027	0.888263	0.347211	0.827047
AC090679.1	0.00335289	10 cells	6 donors	3 donors	2.26133	3.26132	1.13292	0.347283	0.827047
SOCS3	0.0108969	10 cells	6 donors	3 donors	2.25073	3.25506	1.15345	0.347381	0.827047
CST3	0.13663	10 cells	6 donors	3 donors	-0.544959	5.78335	0.88756	0.347402	0.827047
TMEM154	0.00586756	10 cells	6 donors	3 donors	-1.35168	3.35232	1.05753	0.347438	0.827047
SLC35A3	0.0762783	10 cells	6 donors	3 donors	0.855873	4.92965	0.88703	0.347545	0.827047
GLA	0.00670578	10 cells	6 donors	3 donors	2.20457	3.22973	1.14364	0.347557	0.827047
AL355304.1	0.0100587	10 cells	6 donors	3 donors	2.26243	3.26239	1.13062	0.347612	0.827047
AL132780.3	0.00419111	10 cells	6 donors	3 donors	2.25899	3.2584	1.15992	0.347633	0.827047
FKBP1A	0.0276614	10 cells	6 donors	3 donors	1.43538	3.84832	0.886629	0.347654	0.827047
AC009120.2	0.248114	10 cells	6 donors	3 donors	-0.408872	7.13515	0.886306	0.347741	0.827047
AC025809.2	0.00502934	10 cells	6 donors	3 donors	2.19997	3.22801	1.14037	0.347761	0.827047
TARS	0.0989103	10 cells	6 donors	3 donors	0.750004	5.27384	0.885997	0.347825	0.827047
GAS5	0.0427494	10 cells	6 donors	3 donors	-0.896325	4.24748	0.885825	0.347872	0.827047
AC090912.1	0.00502934	10 cells	6 donors	3 donors	2.19944	3.22793	1.13995	0.3479	0.827047
ADAMTS5	0.00419111	10 cells	6 donors	3 donors	2.25156	3.25424	1.1399	0.347965	0.827047
UFSP2	0.104778	10 cells	6 donors	3 donors	0.715641	5.30962	0.885266	0.348024	0.827047
MORN1	0.0628667	10 cells	6 donors	3 donors	0.942593	4.79168	0.884904	0.348122	0.827047
CDPF1	0.00335289	10 cells	6 donors	3 donors	2.25833	3.2584	1.13937	0.348226	0.827047
CCNH	0.445096	10 cells	6 donors	3 donors	0.374803	7.82418	0.88438	0.348265	0.827047
FAM118A	0.0511316	10 cells	6 donors	3 donors	-0.770745	4.73723	0.884234	0.348304	0.827047
ORC6	0.00586756	10 cells	6 donors	3 donors	2.31317	3.28935	1.1487	0.348318	0.827047
AL591845.1	0.015088	10 cells	6 donors	3 donors	-1.08786	3.61123	0.883801	0.348422	0.827047
AL445248.1	0.0142498	10 cells	6 donors	3 donors	1.6202	3.57952	0.883642	0.348465	0.827047
MYO6	0.362112	10 cells	6 donors	3 donors	0.407636	7.31675	0.883623	0.34847	0.827047
WBP1L	0.155909	10 cells	6 donors	3 donors	0.549076	6.06011	0.883476	0.348511	0.827047
AC004053.1	0.00754401	10 cells	6 donors	3 donors	2.24655	3.2543	1.12875	0.348527	0.827047
LINC00574	0.00586756	10 cells	6 donors	3 donors	2.19852	3.22817	1.13734	0.348535	0.827047
EXOC3L1	0.00335289	10 cells	6 donors	3 donors	2.24535	3.25268	1.15625	0.3486	0.827086
ACAP1	0.0268231	10 cells	6 donors	3 donors	-1.06005	3.657	0.882805	0.348693	0.827098
AC024361.1	0.00586756	10 cells	6 donors	3 donors	2.22712	3.24347	1.15381	0.348704	0.827098
ZNF750	0.00335289	10 cells	6 donors	3 donors	2.19727	3.22791	1.13571	0.348795	0.827198
CLIC1	0.0125733	10 cells	6 donors	3 donors	-1.06795	3.63971	0.881702	0.348994	0.827478
AC012184.3	0.022632	10 cells	6 donors	3 donors	-1.00979	3.92977	0.881487	0.349052	0.827478
FANCF	0.00670578	10 cells	6 donors	3 donors	-1.40524	3.23273	1.01895	0.34906	0.827478
GPR34	0.00502934	10 cells	6 donors	3 donors	2.25645	3.26011	1.1281	0.349179	0.827591
GRIN2A	0.0620285	10 cells	6 donors	3 donors	-0.726771	4.86155	0.880723	0.349261	0.827591
AC007614.1	0.00335289	10 cells	6 donors	3 donors	2.19549	3.22765	1.1344	0.349264	0.827591
MIGA2	0.0662196	10 cells	6 donors	3 donors	0.862268	5.02602	0.880289	0.349379	0.827591
EIF2AK2	0.155909	10 cells	6 donors	3 donors	0.554024	5.97971	0.880265	0.349386	0.827591
NDUFA13	0.0821459	10 cells	6 donors	3 donors	0.898172	4.89635	0.880205	0.349402	0.827591
LINC02516	0.00335289	10 cells	6 donors	3 donors	-1.42804	3.2709	0.980362	0.349592	0.827656
SSUH2	0.00419111	10 cells	6 donors	3 donors	2.25161	3.25668	1.13412	0.349606	0.827656
FAM219A	0.124895	10 cells	6 donors	3 donors	0.608571	5.70203	0.879268	0.349658	0.827656
SLC27A3	0.00419111	10 cells	6 donors	3 donors	2.26264	3.2641	1.1273	0.349688	0.827656
TRIM28	0.0578374	10 cells	6 donors	3 donors	0.904018	4.80214	0.878658	0.349825	0.827656
SMIM24	0.00335289	10 cells	6 donors	3 donors	-1.46478	3.20094	1.11817	0.349825	0.827656
MDH2	0.0284996	10 cells	6 donors	3 donors	1.30056	4.1318	0.878404	0.349894	0.827656
AC090282.1	0.00502934	10 cells	6 donors	3 donors	2.19627	3.22873	1.13236	0.349982	0.827656
SWAP70	0.03772	10 cells	6 donors	3 donors	-0.875178	4.36244	0.878026	0.349998	0.827656
AL662844.4	0.022632	10 cells	6 donors	3 donors	1.30919	4.06749	0.877979	0.350011	0.827656
PPFIBP2	0.0578374	10 cells	6 donors	3 donors	0.987703	4.70468	0.877891	0.350035	0.827656
EFCAB13	0.0779547	10 cells	6 donors	3 donors	0.812146	5.15595	0.877632	0.350106	0.827656
PIK3R6	0.00586756	10 cells	6 donors	3 donors	2.18731	3.22519	1.12576	0.3502	0.827656
SEMA6A-AS1	0.0963956	10 cells	6 donors	3 donors	-0.542831	5.71343	0.877117	0.350247	0.827656
AC005393.1	0.00502934	10 cells	6 donors	3 donors	2.24658	3.25554	1.1305	0.350431	0.827656
PEX5L	0.105616	10 cells	6 donors	3 donors	0.785719	5.1467	0.876139	0.350515	0.827656
AL359715.2	0.00419111	10 cells	6 donors	3 donors	2.27355	3.27047	1.13116	0.350522	0.827656
SPAG8	0.0176027	10 cells	6 donors	3 donors	-1.05899	3.86432	0.875541	0.350679	0.827656
AC055854.1	0.00335289	10 cells	6 donors	3 donors	2.30806	3.28927	1.14201	0.35068	0.827656
PIGV	0.00335289	10 cells	6 donors	3 donors	2.18864	3.22622	1.12912	0.350682	0.827656
CPLX3	0.00419111	10 cells	6 donors	3 donors	2.22965	3.24794	1.1273	0.350718	0.827656
AC106779.1	0.0100587	10 cells	6 donors	3 donors	-1.24372	3.53548	0.996416	0.350725	0.827656
BRSK2	0.2171	10 cells	6 donors	3 donors	0.496949	6.5218	0.875226	0.350765	0.827656
GAPDHS	0.00419111	10 cells	6 donors	3 donors	-1.4662	3.19911	1.11874	0.350817	0.827656
PCDHGA6	0.0494552	10 cells	6 donors	3 donors	0.949596	4.79758	0.874829	0.350874	0.827656
AC134772.1	0.00502934	10 cells	6 donors	3 donors	2.25997	3.26438	1.12271	0.350961	0.827656
LINC00539	0.00586756	10 cells	6 donors	3 donors	2.18759	3.22609	1.12815	0.350985	0.827656
SLC45A3	0.00419111	10 cells	6 donors	3 donors	2.18704	3.22599	1.12784	0.351108	0.827656
DBNL	0.0813076	10 cells	6 donors	3 donors	0.810583	5.04072	0.873966	0.351112	0.827656
MBD1	0.0670578	10 cells	6 donors	3 donors	0.902741	4.8355	0.873628	0.351204	0.827656
TP53TG5	0.0310142	10 cells	6 donors	3 donors	1.31714	4.10763	0.87359	0.351215	0.827656
NDUFS3	0.0519698	10 cells	6 donors	3 donors	0.97632	4.6542	0.873451	0.351253	0.827656
BAAT	0.00419111	10 cells	6 donors	3 donors	2.23186	3.24975	1.14502	0.351281	0.827656
AC074138.1	0.00251467	10 cells	6 donors	3 donors	-1.38637	3.24206	0.987549	0.351482	0.827656
IRF8	0.00335289	10 cells	6 donors	3 donors	-1.50532	3.22655	1.08843	0.351486	0.827656
GPRIN3	0.0352054	10 cells	6 donors	3 donors	-0.800142	4.65896	0.87251	0.351512	0.827656
CDC42EP5	0.00922045	10 cells	6 donors	3 donors	2.24146	3.25632	1.13859	0.351519	0.827656
AC093227.1	0.0192791	10 cells	6 donors	3 donors	1.4264	3.88985	0.872338	0.35156	0.827656
TMEM9B	0.0477787	10 cells	6 donors	3 donors	1.0927	4.47791	0.872065	0.351635	0.827656
GDF5	0.00670578	10 cells	6 donors	3 donors	2.30955	3.29301	1.11477	0.351642	0.827656
RNF113A	0.00922045	10 cells	6 donors	3 donors	2.18907	3.22743	1.12549	0.351664	0.827656
GBE1	0.319363	10 cells	6 donors	3 donors	0.402856	7.26579	0.871464	0.3518	0.827656
ZP3	0.0167645	10 cells	6 donors	3 donors	1.46022	3.78501	0.871351	0.351832	0.827656
AHCTF1	0.300084	10 cells	6 donors	3 donors	0.422314	7.04196	0.871264	0.351856	0.827656
SUMO1	0.126572	10 cells	6 donors	3 donors	0.612722	5.69931	0.870986	0.351932	0.827656
RPLP1	0.282481	10 cells	6 donors	3 donors	-0.402122	6.96064	0.870946	0.351943	0.827656
SEMA3G	0.00419111	10 cells	6 donors	3 donors	2.24587	3.25981	1.13395	0.351977	0.827656
SNX3	0.0955574	10 cells	6 donors	3 donors	0.66811	5.45235	0.869942	0.35222	0.827656
PSIP1	0.379715	10 cells	6 donors	3 donors	0.401371	7.3304	0.869912	0.352228	0.827656
ISG15	0.00838223	10 cells	6 donors	3 donors	2.2274	3.24951	1.12288	0.352322	0.827656
ZNF32	0.0653814	10 cells	6 donors	3 donors	0.867444	4.89919	0.86944	0.352359	0.827656
AL157756.1	0.00502934	10 cells	6 donors	3 donors	2.23772	3.25431	1.14121	0.352374	0.827656
AC025569.1	0.00335289	10 cells	6 donors	3 donors	2.18521	3.22656	1.12316	0.352398	0.827656
IFT74	0.184409	10 cells	6 donors	3 donors	0.547491	6.0968	0.869252	0.352411	0.827656
AC020913.1	0.00670578	10 cells	6 donors	3 donors	2.181	3.22484	1.1214	0.352456	0.827656
FAM126A	0.236379	10 cells	6 donors	3 donors	0.468846	6.5976	0.868946	0.352495	0.827656
CASP4	0.0125733	10 cells	6 donors	3 donors	-1.17063	3.40477	0.868835	0.352526	0.827656
AL161757.3	0.00419111	10 cells	6 donors	3 donors	2.17796	3.22374	1.12208	0.35261	0.827656
MDGA1	0.132439	10 cells	6 donors	3 donors	0.577556	5.91114	0.868412	0.352643	0.827656
TEP1	0.015088	10 cells	6 donors	3 donors	-1.11065	3.58686	0.868394	0.352648	0.827656
PEG10	0.0259849	10 cells	6 donors	3 donors	1.31645	4.02323	0.868389	0.352649	0.827656
C17orf75	0.0486169	10 cells	6 donors	3 donors	-0.813026	4.55427	0.867919	0.352779	0.827656
DPM3	0.0293378	10 cells	6 donors	3 donors	-1.00668	3.93467	0.867445	0.352911	0.827656
AC022893.1	0.0821459	10 cells	6 donors	3 donors	-0.650191	5.18476	0.867385	0.352927	0.827656
NDUFS4	0.212909	10 cells	6 donors	3 donors	0.503693	6.34794	0.867083	0.353011	0.827656
TRIM25	0.0293378	10 cells	6 donors	3 donors	1.23988	4.14837	0.867045	0.353021	0.827656
AC104187.1	0.00335289	10 cells	6 donors	3 donors	2.17551	3.22317	1.12005	0.353058	0.827656
AL031291.1	0.00419111	10 cells	6 donors	3 donors	2.17762	3.22408	1.12124	0.35309	0.827656
SUV39H1	0.00419111	10 cells	6 donors	3 donors	-1.48239	3.18658	1.12674	0.353173	0.827656
AC090241.3	0.00419111	10 cells	6 donors	3 donors	2.22711	3.25067	1.11887	0.353188	0.827656
LAMTOR5	0.0519698	10 cells	6 donors	3 donors	1.1045	4.37917	0.865955	0.353323	0.827656
AP000282.1	0.00502934	10 cells	6 donors	3 donors	2.24888	3.263	1.11058	0.353376	0.827656
DDX60	0.0494552	10 cells	6 donors	3 donors	-0.746399	4.79642	0.865608	0.35342	0.827656
SPSB3	0.111484	10 cells	6 donors	3 donors	0.723285	5.36003	0.865162	0.353543	0.827656
LINC01605	0.00670578	10 cells	6 donors	3 donors	2.1755	3.22369	1.11932	0.353577	0.827656
SCN4B	0.00670578	10 cells	6 donors	3 donors	2.27225	3.27551	1.11176	0.353633	0.827656
SLC25A22	0.0611903	10 cells	6 donors	3 donors	0.919361	4.80186	0.864793	0.353646	0.827656
AL359538.1	0.00754401	10 cells	6 donors	3 donors	2.29115	3.28482	1.1318	0.353683	0.827656
HARS	0.116513	10 cells	6 donors	3 donors	-0.55708	5.7179	0.864638	0.353689	0.827656
LMX1B	0.00586756	10 cells	6 donors	3 donors	2.23513	3.2562	1.13018	0.35373	0.827656
CD226	0.0695725	10 cells	6 donors	3 donors	-0.662595	5.18226	0.864449	0.353741	0.827656
AC023790.2	0.00419111	10 cells	6 donors	3 donors	2.17466	3.22355	1.11666	0.353789	0.827656
UBL3	0.383068	10 cells	6 donors	3 donors	-0.355982	7.60725	0.864106	0.353837	0.827656
NNMT	0.0167645	10 cells	6 donors	3 donors	1.21164	4.31196	0.864043	0.353854	0.827656
TM9SF2	0.155909	10 cells	6 donors	3 donors	-0.491478	6.02158	0.863975	0.353873	0.827656
HYPK	0.0259849	10 cells	6 donors	3 donors	-0.974476	4.00313	0.863941	0.353882	0.827656
HDAC6	0.0888516	10 cells	6 donors	3 donors	0.705179	5.40036	0.863751	0.353935	0.827656
AP005131.6	0.00922045	10 cells	6 donors	3 donors	-1.15491	3.43588	0.902349	0.353936	0.827656
CA10	0.808885	10 cells	6 donors	3 donors	-0.296138	10.5962	0.863678	0.353955	0.827656
LINC01568	0.00502934	10 cells	6 donors	3 donors	2.23857	3.25864	1.10876	0.353956	0.827656
CBY3	0.00335289	10 cells	6 donors	3 donors	2.17155	3.22251	1.11706	0.354027	0.827656
RRN3	0.0695725	10 cells	6 donors	3 donors	-0.664616	5.08137	0.863332	0.354052	0.827656
VPS29	0.132439	10 cells	6 donors	3 donors	0.601349	5.70565	0.863318	0.354056	0.827656
ANKLE2	0.125733	10 cells	6 donors	3 donors	0.644917	5.58259	0.86311	0.354113	0.827656
DNAJB11	0.030176	10 cells	6 donors	3 donors	1.31056	4.00565	0.862886	0.354176	0.827656
GFPT1	0.124057	10 cells	6 donors	3 donors	0.580675	5.81142	0.862868	0.354181	0.827656
NINJ2	0.00670578	10 cells	6 donors	3 donors	2.17664	3.22488	1.11616	0.354262	0.827656
VLDLR	0.110645	10 cells	6 donors	3 donors	0.644026	5.53826	0.862485	0.354287	0.827656
DNAJB9	0.0251467	10 cells	6 donors	3 donors	1.35692	3.9322	0.86233	0.35433	0.827656
PLIN5	0.0117351	10 cells	6 donors	3 donors	-1.10842	3.63948	0.861989	0.354425	0.827656
AC091271.1	0.00586756	10 cells	6 donors	3 donors	2.20981	3.24365	1.11227	0.35446	0.827656
LINC00963	0.0243085	10 cells	6 donors	3 donors	-1.05258	3.64873	0.861792	0.35448	0.827656
FAM221B	0.00670578	10 cells	6 donors	3 donors	2.1689	3.22187	1.11399	0.354485	0.827656
PDCD10	0.0871752	10 cells	6 donors	3 donors	0.742373	5.20433	0.861377	0.354596	0.8278
GGNBP2	0.220453	10 cells	6 donors	3 donors	-0.413641	6.77982	0.860994	0.354703	0.827818
MLLT10	0.557418	10 cells	6 donors	3 donors	0.341239	8.30169	0.860806	0.354755	0.827818
AC012065.3	0.00335289	10 cells	6 donors	3 donors	2.21514	3.24588	1.11261	0.354759	0.827818
BROX	0.0511316	10 cells	6 donors	3 donors	1.11118	4.38777	0.860384	0.354873	0.827818
AC093627.4	0.00251467	10 cells	6 donors	3 donors	-1.46572	3.19275	1.10602	0.35495	0.827818
PXDNL	0.0955574	10 cells	6 donors	3 donors	-0.567488	5.50731	0.860074	0.354959	0.827818
AC128707.1	0.00502934	10 cells	6 donors	3 donors	-1.57068	3.19636	1.19185	0.355038	0.827818
SRPX	0.0117351	10 cells	6 donors	3 donors	-1.00115	3.95526	0.859569	0.3551	0.827818
FBXL14	0.0427494	10 cells	6 donors	3 donors	-0.818787	4.5415	0.858829	0.355307	0.827818
NUDCD1	0.0611903	10 cells	6 donors	3 donors	0.881784	4.80741	0.858421	0.355421	0.827818
AC091133.1	0.00419111	10 cells	6 donors	3 donors	2.17106	3.22374	1.11197	0.355426	0.827818
NDUFV3	0.181894	10 cells	6 donors	3 donors	0.528431	6.13807	0.858146	0.355498	0.827818
ABCC10	0.0502934	10 cells	6 donors	3 donors	0.980875	4.71031	0.858106	0.355509	0.827818
EHD3	0.0234702	10 cells	6 donors	3 donors	1.27329	4.04781	0.857984	0.355543	0.827818
MCMBP	0.0871752	10 cells	6 donors	3 donors	0.79311	5.06017	0.857917	0.355562	0.827818
LINC01896	0.00419111	10 cells	6 donors	3 donors	2.28559	3.28441	1.1251	0.355604	0.827818
AC079331.1	0.00502934	10 cells	6 donors	3 donors	-1.46165	3.19525	1.10638	0.35561	0.827818
UTP23	0.128248	10 cells	6 donors	3 donors	-0.52174	5.86883	0.857423	0.3557	0.827818
PPP3R1	0.0293378	10 cells	6 donors	3 donors	1.2951	4.02926	0.857188	0.355766	0.827818
FAM129B	0.0125733	10 cells	6 donors	3 donors	1.95514	3.36515	0.977181	0.355768	0.827818
AL513165.2	0.00586756	10 cells	6 donors	3 donors	2.20955	3.24504	1.10856	0.355809	0.827818
AC104521.1	0.00419111	10 cells	6 donors	3 donors	2.23722	3.25976	1.10423	0.355812	0.827818
RNH1	0.0678961	10 cells	6 donors	3 donors	0.917503	4.77276	0.856801	0.355874	0.827818
AP001020.2	0.00838223	10 cells	6 donors	3 donors	2.23039	3.25723	1.12013	0.356062	0.827818
AL358334.3	0.00419111	10 cells	6 donors	3 donors	2.20651	3.24407	1.1062	0.356088	0.827818
AC138969.1	0.00335289	10 cells	6 donors	3 donors	2.16793	3.22317	1.1091	0.356144	0.827818
HIPK1-AS1	0.00754401	10 cells	6 donors	3 donors	2.23129	3.25776	1.10363	0.356198	0.827818
IRX2	0.00922045	10 cells	6 donors	3 donors	2.17698	3.22889	1.09752	0.356279	0.827818
AL021393.1	0.00419111	10 cells	6 donors	3 donors	2.1601	3.22007	1.10667	0.356321	0.827818
APOL2	0.0284996	10 cells	6 donors	3 donors	1.3483	4.12515	0.85519	0.356326	0.827818
ZBTB46-AS1	0.00419111	10 cells	6 donors	3 donors	2.16056	3.22035	1.10711	0.356407	0.827818
L1CAM	0.0234702	10 cells	6 donors	3 donors	1.34923	3.93758	0.854851	0.356421	0.827818
ZNF114	0.00502934	10 cells	6 donors	3 donors	2.23398	3.25899	1.10168	0.356436	0.827818
AC022523.1	0.00586756	10 cells	6 donors	3 donors	2.16684	3.22302	1.10735	0.356438	0.827818
LIMK1	0.0385583	10 cells	6 donors	3 donors	1.10949	4.35381	0.85445	0.356533	0.827818
RAD9A	0.186085	10 cells	6 donors	3 donors	0.472508	6.55698	0.85406	0.356643	0.827818
LINC01725	0.307628	10 cells	6 donors	3 donors	0.367351	8.27445	0.854031	0.356651	0.827818
MIR155HG	0.00922045	10 cells	6 donors	3 donors	-1.19419	3.38973	0.853806	0.356714	0.827818
SULF2	0.0435876	10 cells	6 donors	3 donors	-0.807435	4.58323	0.853632	0.356763	0.827818
GRK3	0.200335	10 cells	6 donors	3 donors	0.475766	6.57791	0.85355	0.356786	0.827818
KCNIP1	0.0243085	10 cells	6 donors	3 donors	1.42609	3.96139	0.85332	0.356851	0.827818
LINC01909	0.00502934	10 cells	6 donors	3 donors	2.15855	3.22001	1.10607	0.356891	0.827818
TRIM52	0.0645432	10 cells	6 donors	3 donors	0.91054	4.78446	0.853013	0.356937	0.827818
CYB5A	0.0553227	10 cells	6 donors	3 donors	0.9741	4.63905	0.853007	0.356939	0.827818
TUFM	0.0779547	10 cells	6 donors	3 donors	0.823126	5.07996	0.852885	0.356973	0.827818
C6orf89	0.0972339	10 cells	6 donors	3 donors	-0.622729	5.3019	0.852694	0.357027	0.827818
MIR210HG	0.0595138	10 cells	6 donors	3 donors	0.942841	4.77007	0.852633	0.357044	0.827818
ZBTB7C	0.0318525	10 cells	6 donors	3 donors	-0.913804	4.16364	0.852599	0.357054	0.827818
PIGX	0.0913663	10 cells	6 donors	3 donors	0.718139	5.29778	0.852573	0.357061	0.827818
CLP1	0.00335289	10 cells	6 donors	3 donors	2.15726	3.21968	1.10344	0.357092	0.827818
AL442163.1	0.00502934	10 cells	6 donors	3 donors	-1.1315	3.44934	0.852086	0.357198	0.827818
NBPF14	0.03772	10 cells	6 donors	3 donors	-0.848696	4.46301	0.85197	0.357231	0.827818
AC013731.1	0.00502934	10 cells	6 donors	3 donors	2.15617	3.2194	1.10251	0.357254	0.827818
AL049775.2	0.00335289	10 cells	6 donors	3 donors	2.34537	3.31919	1.09506	0.357311	0.827818
AC131011.1	0.00335289	10 cells	6 donors	3 donors	2.16211	3.22194	1.10535	0.357318	0.827818
SMIM36	0.266555	10 cells	6 donors	3 donors	-0.357401	7.54358	0.851535	0.357353	0.827818
ZNF649	0.0176027	10 cells	6 donors	3 donors	-1.02517	3.79987	0.850989	0.357507	0.828051
GMPPA	0.0217938	10 cells	6 donors	3 donors	-0.954794	4.05361	0.850536	0.357635	0.828051
AKNA	0.222967	10 cells	6 donors	3 donors	-0.43295	6.59253	0.850499	0.357645	0.828051
IMPAD1	0.0955574	10 cells	6 donors	3 donors	0.715815	5.30322	0.850482	0.35765	0.828051
SPEN	0.399832	10 cells	6 donors	3 donors	0.370991	7.768	0.850107	0.357756	0.828113
TMEM135	0.328583	10 cells	6 donors	3 donors	0.404331	7.25719	0.850006	0.357784	0.828113
MPRIP	0.398156	10 cells	6 donors	3 donors	0.382758	7.42291	0.849865	0.357824	0.828113
Z93930.2	0.0947192	10 cells	6 donors	3 donors	0.645321	5.5238	0.849548	0.357913	0.828206
SRM	0.0402347	10 cells	6 donors	3 donors	1.05965	4.48789	0.849221	0.358006	0.828233
MXRA7	0.202012	10 cells	6 donors	3 donors	0.499306	6.32052	0.849052	0.358053	0.828233
ACSM4	0.00419111	10 cells	6 donors	3 donors	2.2862	3.28972	1.09222	0.358136	0.828233
AC127024.8	0.0352054	10 cells	6 donors	3 donors	-0.801723	4.54672	0.848633	0.358172	0.828233
SLC16A3	0.0477787	10 cells	6 donors	3 donors	1.01475	4.56808	0.848501	0.358209	0.828233
CEBPZOS	0.122381	10 cells	6 donors	3 donors	0.630706	5.61918	0.848307	0.358264	0.828233
ZNF92	0.0159262	10 cells	6 donors	3 donors	-1.03762	3.73029	0.848154	0.358307	0.828233
TRPV2	0.00419111	10 cells	6 donors	3 donors	-1.49057	3.17248	1.11688	0.358342	0.828233
AL137779.1	0.00419111	10 cells	6 donors	3 donors	2.15184	3.21881	1.1008	0.358443	0.828233
AC013733.2	0.00586756	10 cells	6 donors	3 donors	2.1571	3.22103	1.10062	0.358462	0.828233
AC083906.3	0.00502934	10 cells	6 donors	3 donors	2.20125	3.24612	1.09299	0.3585	0.828233
MANEAL	0.0259849	10 cells	6 donors	3 donors	-1.02851	3.85886	0.847421	0.358514	0.828233
SAP25	0.00502934	10 cells	6 donors	3 donors	2.15148	3.21909	1.09764	0.358879	0.828705
PCSK1	0.00586756	10 cells	6 donors	3 donors	2.21334	3.25407	1.08834	0.358974	0.828705
AL022311.1	0.0393965	10 cells	6 donors	3 donors	0.96435	4.65524	0.845796	0.358974	0.828705
TPH2	0.00754401	10 cells	6 donors	3 donors	-1.17845	3.46979	0.935183	0.358981	0.828705
SIK2	0.253143	10 cells	6 donors	3 donors	-0.406899	6.81694	0.845757	0.358986	0.828705
ACOT13	0.045264	10 cells	6 donors	3 donors	1.09063	4.36386	0.845507	0.359056	0.828705
CCDC59	0.0410729	10 cells	6 donors	3 donors	-0.902741	4.31352	0.845188	0.359147	0.828705
NAA35	0.261526	10 cells	6 donors	3 donors	0.456447	6.66698	0.845007	0.359198	0.828705
RGMB	0.0117351	10 cells	6 donors	3 donors	-1.16492	3.41187	0.89593	0.3592	0.828705
AC026362.2	0.0695725	10 cells	6 donors	3 donors	0.834807	4.95512	0.844948	0.359215	0.828705
ANAPC13	0.0268231	10 cells	6 donors	3 donors	1.31896	4.05953	0.84474	0.359274	0.828705
TTBK2	0.435876	10 cells	6 donors	3 donors	0.361955	7.6997	0.844534	0.359332	0.828705
VWA5B1	0.0620285	10 cells	6 donors	3 donors	1.03777	4.5796	0.844445	0.359358	0.828705
CRHBP	0.0134116	10 cells	6 donors	3 donors	2.14852	3.21863	1.09531	0.359633	0.828707
STEAP1	0.00335289	10 cells	6 donors	3 donors	2.21613	3.25571	1.08665	0.35973	0.828707
LINC00658	0.00586756	10 cells	6 donors	3 donors	2.25289	3.27305	1.09401	0.359738	0.828707
LINC00538	0.0142498	10 cells	6 donors	3 donors	-1.1297	3.61798	0.843082	0.359745	0.828707
SLAIN1	0.238055	10 cells	6 donors	3 donors	0.479338	6.4705	0.842875	0.359804	0.828707
HSP90AB1	0.213747	10 cells	6 donors	3 donors	0.494873	6.44186	0.84264	0.359871	0.828707
SLC22A7	0.00670578	10 cells	6 donors	3 donors	2.24383	3.26821	1.09609	0.359886	0.828707
GABRA3	0.0251467	10 cells	6 donors	3 donors	1.2615	4.04399	0.842566	0.359892	0.828707
VPS11	0.0217938	10 cells	6 donors	3 donors	1.30992	3.97791	0.842461	0.359922	0.828707
SERPINA3	0.00251467	10 cells	6 donors	3 donors	2.21108	3.2527	1.08686	0.359972	0.828707
MEGF9	0.33026	10 cells	6 donors	3 donors	0.407666	7.12655	0.842268	0.359977	0.828707
TEAD4	0.0167645	10 cells	6 donors	3 donors	-1.00611	3.95586	0.842085	0.360028	0.828707
DUS1L	0.0553227	10 cells	6 donors	3 donors	0.956072	4.70058	0.841963	0.360063	0.828707
AC007191.1	0.00419111	10 cells	6 donors	3 donors	-1.43616	3.20212	1.07041	0.360084	0.828707
SLC22A18	0.00586756	10 cells	6 donors	3 donors	2.18468	3.23873	1.09137	0.360096	0.828707
AC006148.1	0.0854987	10 cells	6 donors	3 donors	-0.558139	5.83195	0.840609	0.360449	0.828867
LINC02056	0.00754401	10 cells	6 donors	3 donors	2.2026	3.25044	1.08337	0.360602	0.828867
POLD4	0.0108969	10 cells	6 donors	3 donors	-1.14548	3.50229	0.839977	0.360629	0.828867
OTULIN	0.0611903	10 cells	6 donors	3 donors	-0.644094	5.21649	0.839784	0.360684	0.828867
AC106795.3	0.0368818	10 cells	6 donors	3 donors	1.1294	4.4023	0.839728	0.3607	0.828867
NGLY1	0.168483	10 cells	6 donors	3 donors	0.517318	6.1829	0.839717	0.360703	0.828867
AC055855.1	0.0243085	10 cells	6 donors	3 donors	1.27865	4.02632	0.839246	0.360837	0.828867
SULT4A1	0.0922045	10 cells	6 donors	3 donors	0.713861	5.22592	0.839238	0.36084	0.828867
SFXN5	0.167645	10 cells	6 donors	3 donors	0.520025	6.20892	0.839135	0.360869	0.828867
NPAS3	0.23135	10 cells	6 donors	3 donors	-0.377886	7.2002	0.839092	0.360882	0.828867
PXMP4	0.0352054	10 cells	6 donors	3 donors	1.05844	4.48701	0.83896	0.360919	0.828867
RAB3GAP1	0.343671	10 cells	6 donors	3 donors	0.397315	7.30993	0.838925	0.360929	0.828867
TAPT1-AS1	0.319363	10 cells	6 donors	3 donors	0.382436	7.41119	0.838328	0.3611	0.828867
LINC01847	0.00502934	10 cells	6 donors	3 donors	2.24055	3.26806	1.09208	0.361108	0.828867
LINC01170	0.232188	10 cells	6 donors	3 donors	0.391026	7.40692	0.838294	0.361109	0.828867
AC004862.1	0.00335289	10 cells	6 donors	3 donors	2.17952	3.23785	1.0862	0.361116	0.828867
SLITRK6	0.0435876	10 cells	6 donors	3 donors	1.04805	4.58498	0.83817	0.361145	0.828867
ARAP3	0.0276614	10 cells	6 donors	3 donors	-0.983953	4.1805	0.838115	0.361161	0.828867
HAR1B	0.00586756	10 cells	6 donors	3 donors	-1.18463	3.61032	0.837973	0.361201	0.828867
LGI2	0.00670578	10 cells	6 donors	3 donors	2.1384	3.21606	1.08817	0.361219	0.828867
GOLGA1	0.16513	10 cells	6 donors	3 donors	0.559317	5.8884	0.837866	0.361232	0.828867
DLG2	0.998324	10 cells	6 donors	3 donors	-0.312348	14.4608	0.837799	0.361251	0.828867
KLF12	0.586756	10 cells	6 donors	3 donors	0.336493	8.54626	0.837629	0.3613	0.828867
PARL	0.0217938	10 cells	6 donors	3 donors	1.27771	4.03613	0.837285	0.361398	0.828867
AC004982.2	0.0461023	10 cells	6 donors	3 donors	1.03006	4.5008	0.837272	0.361402	0.828867
ZNF500	0.0385583	10 cells	6 donors	3 donors	1.08239	4.45211	0.837126	0.361444	0.828867
PWWP2A	0.387259	10 cells	6 donors	3 donors	0.370827	7.63489	0.836917	0.361503	0.828892
ARMCX1	0.022632	10 cells	6 donors	3 donors	1.273	4.08983	0.836406	0.36165	0.829046
NDST4	0.0108969	10 cells	6 donors	3 donors	-1.16328	3.45852	0.873874	0.361669	0.829046
LNX2	0.0544845	10 cells	6 donors	3 donors	0.804572	5.0036	0.83547	0.361918	0.829159
TRPC5	0.00754401	10 cells	6 donors	3 donors	2.19376	3.24706	1.07929	0.361952	0.829159
LIN37	0.00670578	10 cells	6 donors	3 donors	2.23963	3.26886	1.08839	0.361988	0.829159
ZNF786	0.0402347	10 cells	6 donors	3 donors	0.996745	4.54061	0.835205	0.361994	0.829159
KIR3DX1	0.00251467	10 cells	6 donors	3 donors	-1.47018	3.17855	1.08732	0.362044	0.829159
AC015802.5	0.00335289	10 cells	6 donors	3 donors	2.18418	3.24156	1.08556	0.362048	0.829159
HAUS7	0.00586756	10 cells	6 donors	3 donors	2.22538	3.26248	1.08678	0.362063	0.829159
LINC01982	0.00754401	10 cells	6 donors	3 donors	2.22768	3.26383	1.08602	0.362209	0.829382
FAM96A	0.0393965	10 cells	6 donors	3 donors	-0.845554	4.37787	0.833827	0.362389	0.829409
AK2	0.105616	10 cells	6 donors	3 donors	0.693692	5.3894	0.833696	0.362427	0.829409
AC053527.1	0.223806	10 cells	6 donors	3 donors	-0.419403	6.79032	0.833532	0.362474	0.829409
AC021097.1	0.00419111	10 cells	6 donors	3 donors	2.13863	3.21745	1.08578	0.362478	0.829409
GRAMD1B	0.329422	10 cells	6 donors	3 donors	-0.368192	7.33164	0.833484	0.362488	0.829409
ZFP37	0.0611903	10 cells	6 donors	3 donors	-0.681952	4.98349	0.833386	0.362516	0.829409
GORASP1	0.0276614	10 cells	6 donors	3 donors	-0.912317	4.2011	0.832626	0.362734	0.829796
C16orf89	0.00586756	10 cells	6 donors	3 donors	2.16743	3.23296	1.09545	0.362788	0.829803
CHIC1	0.243923	10 cells	6 donors	3 donors	0.458942	6.7186	0.832214	0.362853	0.829803
AC008569.2	0.00838223	10 cells	6 donors	3 donors	-1.15564	3.42856	0.891071	0.362885	0.829803
STON1	0.0142498	10 cells	6 donors	3 donors	1.61854	3.5309	0.831782	0.362977	0.829884
MRPS26	0.03772	10 cells	6 donors	3 donors	1.12016	4.33444	0.831461	0.363069	0.829884
STRN3	0.422464	10 cells	6 donors	3 donors	0.369945	7.64478	0.83145	0.363073	0.829884
RPL24	0.134954	10 cells	6 donors	3 donors	-0.600556	5.37325	0.831295	0.363117	0.829884
MTSS1L	0.143336	10 cells	6 donors	3 donors	0.576231	5.8028	0.830193	0.363435	0.830497
PNRC1	0.15088	10 cells	6 donors	3 donors	-0.525168	5.92531	0.829993	0.363493	0.830511
AFG3L2	0.142498	10 cells	6 donors	3 donors	0.554076	6.00414	0.82983	0.36354	0.830511
IFFO1	0.0326907	10 cells	6 donors	3 donors	1.25721	4.12481	0.829403	0.363663	0.830567
TMEM158	0.00335289	10 cells	6 donors	3 donors	2.128	3.21428	1.0813	0.3637	0.830567
ENKUR	0.00502934	10 cells	6 donors	3 donors	2.19363	3.25019	1.08828	0.363721	0.830567
EOGT	0.030176	10 cells	6 donors	3 donors	-0.885112	4.2141	0.829063	0.363761	0.830567
TMEM191B	0.00670578	10 cells	6 donors	3 donors	2.19521	3.25018	1.07497	0.363817	0.830583
RPL15	0.170997	10 cells	6 donors	3 donors	0.568963	5.91009	0.828623	0.363888	0.83062
LINC00649	0.0142498	10 cells	6 donors	3 donors	-1.00326	4.06095	0.82847	0.363932	0.83062
PNN	0.345348	10 cells	6 donors	3 donors	0.407497	7.17145	0.827983	0.364073	0.830657
ZMYM5	0.176865	10 cells	6 donors	3 donors	0.494801	6.32242	0.827943	0.364084	0.830657
KCNJ6	0.0720872	10 cells	6 donors	3 donors	-0.615867	5.19058	0.827903	0.364096	0.830657
PWAR6	0.220453	10 cells	6 donors	3 donors	0.509836	6.27505	0.827642	0.364171	0.830716
C7orf26	0.0251467	10 cells	6 donors	3 donors	1.2787	3.99865	0.827271	0.364279	0.830849
RXRB	0.0444258	10 cells	6 donors	3 donors	1.09576	4.33264	0.827101	0.364328	0.830849
ENPP3	0.0268231	10 cells	6 donors	3 donors	1.28248	4.00329	0.826596	0.364474	0.830881
POU2F1	0.528919	10 cells	6 donors	3 donors	0.332227	8.27583	0.826573	0.36448	0.830881
ANKRD11	0.598491	10 cells	6 donors	3 donors	0.32288	8.76743	0.82653	0.364493	0.830881
SLC22A10	0.00502934	10 cells	6 donors	3 donors	-1.38252	3.2266	0.999401	0.364556	0.830881
MRM1	0.0125733	10 cells	6 donors	3 donors	-1.15303	3.41562	0.879513	0.364609	0.830881
GFPT2	0.00754401	10 cells	6 donors	3 donors	2.17894	3.24411	1.06841	0.364641	0.830881
AL365295.1	0.0637049	10 cells	6 donors	3 donors	-0.665825	5.13353	0.825844	0.364692	0.830881
DHX40	0.0662196	10 cells	6 donors	3 donors	0.859527	4.868	0.82569	0.364736	0.830881
ATP11A-AS1	0.00754401	10 cells	6 donors	3 donors	-1.44054	3.19248	1.06241	0.364843	0.831012
SLC39A8	0.0268231	10 cells	6 donors	3 donors	-0.954329	4.05128	0.824831	0.364985	0.831224
GRK7	0.0201174	10 cells	6 donors	3 donors	1.41358	3.85675	0.824324	0.365132	0.83136
REV3L	0.744342	10 cells	6 donors	3 donors	-0.300798	9.33249	0.824282	0.365145	0.83136
RSPH9	0.00586756	10 cells	6 donors	3 donors	2.14835	3.22676	1.07079	0.365224	0.83136
CD164	0.0746018	10 cells	6 donors	3 donors	0.96502	4.65086	0.823945	0.365242	0.83136
ANKHD1-EIF4EBP3	0.0284996	10 cells	6 donors	3 donors	-0.956498	4.12511	0.823538	0.365361	0.831497
STIP1	0.108131	10 cells	6 donors	3 donors	0.692125	5.29685	0.823398	0.365401	0.831497
RPS3	0.191953	10 cells	6 donors	3 donors	-0.463229	6.16473	0.823005	0.365515	0.831645
ANKRD39	0.0318525	10 cells	6 donors	3 donors	-0.930036	4.09667	0.822081	0.365784	0.831649
AL049557.1	0.00586756	10 cells	6 donors	3 donors	2.11828	3.21248	1.07334	0.365867	0.831649
XBP1	0.015088	10 cells	6 donors	3 donors	-1.037	3.75087	0.821577	0.365931	0.831649
BUB1B	0.00502934	10 cells	6 donors	3 donors	2.15026	3.22997	1.06814	0.366006	0.831649
PLEKHB2	0.0905281	10 cells	6 donors	3 donors	0.747818	5.23588	0.821308	0.366009	0.831649
HLA-DRB1	0.0243085	10 cells	6 donors	3 donors	1.2131	4.13093	0.821225	0.366033	0.831649
PROX1	0.407376	10 cells	6 donors	3 donors	0.361863	7.7773	0.82112	0.366064	0.831649
MEGF8	0.0888516	10 cells	6 donors	3 donors	0.687828	5.41649	0.820783	0.366162	0.831649
TMOD2	0.13663	10 cells	6 donors	3 donors	0.549178	5.9429	0.820741	0.366174	0.831649
RBMS3-AS2	0.00335289	10 cells	6 donors	3 donors	2.31446	3.31767	1.05487	0.366193	0.831649
PTP4A2	0.15088	10 cells	6 donors	3 donors	-0.481716	6.00429	0.820617	0.36621	0.831649
PROM2	0.00502934	10 cells	6 donors	3 donors	2.23222	3.27357	1.06674	0.366268	0.831649
MCM3	0.0259849	10 cells	6 donors	3 donors	1.32484	3.90999	0.820284	0.366307	0.831649
AC156455.1	0.00670578	10 cells	6 donors	3 donors	2.11741	3.21258	1.07049	0.366326	0.831649
SRCAP	0.0251467	10 cells	6 donors	3 donors	1.30933	4.0079	0.820039	0.366379	0.831649
ZRANB1	0.163453	10 cells	6 donors	3 donors	0.523236	6.14379	0.819926	0.366412	0.831649
CAMK1D	0.867561	10 cells	6 donors	3 donors	0.295551	10.1398	0.819926	0.366412	0.831649
FAM200A	0.0561609	10 cells	6 donors	3 donors	1.03641	4.54401	0.819855	0.366432	0.831649
TRIM14	0.205365	10 cells	6 donors	3 donors	-0.431191	6.65476	0.819781	0.366454	0.831649
GIT1	0.0419111	10 cells	6 donors	3 donors	1.09702	4.30957	0.819424	0.366558	0.831772
RNF216	0.328583	10 cells	6 donors	3 donors	0.392516	7.24694	0.818783	0.366745	0.832085
ZNF552	0.0352054	10 cells	6 donors	3 donors	-0.853823	4.31391	0.818335	0.366876	0.832141
AL672142.1	0.00838223	10 cells	6 donors	3 donors	2.15827	3.23536	1.06733	0.366884	0.832141
BCS1L	0.0159262	10 cells	6 donors	3 donors	1.48899	3.6604	0.818192	0.366918	0.832141
GPR85	0.145851	10 cells	6 donors	3 donors	0.585944	5.783	0.817858	0.367015	0.83225
SLC8A2	0.045264	10 cells	6 donors	3 donors	0.928467	4.80957	0.817307	0.367177	0.832504
TYW5	0.0569992	10 cells	6 donors	3 donors	0.786347	5.09068	0.817013	0.367262	0.832587
ARHGEF25	0.0553227	10 cells	6 donors	3 donors	0.901797	4.77717	0.816824	0.367318	0.8326
MTREX	0.246438	10 cells	6 donors	3 donors	0.453348	6.61912	0.816316	0.367466	0.832685
CNPY4	0.0243085	10 cells	6 donors	3 donors	1.33312	4.02252	0.816135	0.367519	0.832685
AP003385.3	0.00419111	10 cells	6 donors	3 donors	2.11192	3.21156	1.06609	0.367541	0.832685
ZNF763	0.00251467	10 cells	6 donors	3 donors	-1.53269	3.19923	1.13163	0.367574	0.832685
SLC7A10	0.00419111	10 cells	6 donors	3 donors	2.16853	3.24163	1.06183	0.367647	0.832685
HEATR6	0.071249	10 cells	6 donors	3 donors	-0.633751	5.19519	0.815684	0.367652	0.832685
PAMR1	0.00335289	10 cells	6 donors	3 donors	2.16765	3.24321	1.05524	0.367842	0.83294
ZBTB20	0.899413	10 cells	6 donors	3 donors	-0.295056	10.5334	0.814963	0.367863	0.83294
LAMTOR5-AS1	0.107293	10 cells	6 donors	3 donors	0.612097	5.56972	0.814526	0.367991	0.833119
AC110285.6	0.0561609	10 cells	6 donors	3 donors	0.952841	4.62863	0.814162	0.368098	0.8332
RRAGC	0.0209556	10 cells	6 donors	3 donors	1.39901	3.83402	0.813993	0.368147	0.8332
ZSCAN32	0.0284996	10 cells	6 donors	3 donors	1.26229	4.12396	0.813598	0.368263	0.8332
ANKRD42	0.0352054	10 cells	6 donors	3 donors	-0.827302	4.44375	0.813454	0.368306	0.8332
ZMAT1	0.275775	10 cells	6 donors	3 donors	-0.379231	7.25124	0.813443	0.368309	0.8332
CABYR	0.0142498	10 cells	6 donors	3 donors	-1.14635	3.41662	0.853697	0.368324	0.8332
AC016588.2	0.00670578	10 cells	6 donors	3 donors	-1.50128	3.20427	1.10278	0.368477	0.833427
CPE	0.416597	10 cells	6 donors	3 donors	0.37813	7.5011	0.812715	0.368523	0.833427
LINC01759	0.00335289	10 cells	6 donors	3 donors	2.1443	3.23006	1.07791	0.368634	0.833457
PTPN5	0.00670578	10 cells	6 donors	3 donors	2.16661	3.2434	1.07008	0.368635	0.833457
OGFR	0.138307	10 cells	6 donors	3 donors	0.591239	5.69127	0.811827	0.368784	0.83358
AC002064.1	0.00502934	10 cells	6 donors	3 donors	2.16491	3.24285	1.06931	0.368838	0.83358
FSHR	0.00502934	10 cells	6 donors	3 donors	2.15618	3.23643	1.05954	0.368867	0.83358
CFAP20	0.0326907	10 cells	6 donors	3 donors	1.07509	4.3565	0.811387	0.368913	0.83358
ABCA9-AS1	0.00670578	10 cells	6 donors	3 donors	2.16589	3.24317	1.05365	0.368937	0.83358
BOD1	0.0243085	10 cells	6 donors	3 donors	1.32695	3.91387	0.810835	0.369076	0.833674
LDLRAD3	0.0259849	10 cells	6 donors	3 donors	-0.825891	4.3684	0.810534	0.369165	0.833674
VEPH1	0.0117351	10 cells	6 donors	3 donors	2.06149	3.33791	1.00103	0.369221	0.833674
TMIGD3	0.00335289	10 cells	6 donors	3 donors	2.10154	3.20914	1.05887	0.369353	0.833674
NSMCE2	0.519698	10 cells	6 donors	3 donors	-0.31082	8.4638	0.809173	0.369566	0.833674
CARNMT1	0.146689	10 cells	6 donors	3 donors	0.544714	5.94067	0.809147	0.369574	0.833674
MED14	0.204526	10 cells	6 donors	3 donors	-0.427749	6.51314	0.809122	0.369581	0.833674
AC037459.2	0.00419111	10 cells	6 donors	3 donors	-1.42403	3.19506	1.04918	0.369616	0.833674
UNC45A	0.0628667	10 cells	6 donors	3 donors	0.871294	4.89404	0.808597	0.369736	0.833674
SKP2	0.0486169	10 cells	6 donors	3 donors	-0.718289	4.76145	0.807972	0.369921	0.833674
SLC25A28	0.0796312	10 cells	6 donors	3 donors	0.760886	5.03708	0.807826	0.369964	0.833674
CNTNAP5	0.558256	10 cells	6 donors	3 donors	0.335437	8.52995	0.807786	0.369976	0.833674
MARCH1	0.433361	10 cells	6 donors	3 donors	-0.327665	8.07397	0.807464	0.370071	0.833674
CCDC144NL	0.0217938	10 cells	6 donors	3 donors	-1.00511	3.86852	0.807421	0.370084	0.833674
MRPL54	0.0217938	10 cells	6 donors	3 donors	-0.973918	3.96904	0.807409	0.370087	0.833674
LPCAT1	0.348701	10 cells	6 donors	3 donors	0.392291	7.20166	0.807122	0.370172	0.833674
GSDMB	0.0402347	10 cells	6 donors	3 donors	1.10043	4.38199	0.80689	0.370241	0.833674
ZNF865	0.0318525	10 cells	6 donors	3 donors	-0.933488	4.10666	0.806876	0.370245	0.833674
MTHFD2L	0.155909	10 cells	6 donors	3 donors	0.521511	6.26985	0.806815	0.370263	0.833674
HGSNAT	0.30176	10 cells	6 donors	3 donors	0.401142	7.05767	0.806768	0.370277	0.833674
CA2	0.0704107	10 cells	6 donors	3 donors	0.846957	4.87238	0.80671	0.370294	0.833674
ADGRE3	0.00754401	10 cells	6 donors	3 donors	-1.37433	3.33058	1.05453	0.370299	0.833674
AC004069.1	0.00419111	10 cells	6 donors	3 donors	2.15254	3.23679	1.07167	0.370324	0.833674
ID1	0.0134116	10 cells	6 donors	3 donors	-1.00351	3.86035	0.806543	0.370344	0.833674
HCRTR2	0.0100587	10 cells	6 donors	3 donors	-1.1474	3.54025	0.884637	0.370361	0.833674
FAM53B	0.0125733	10 cells	6 donors	3 donors	-0.996276	3.72102	0.806451	0.370371	0.833674
RBL2	0.234702	10 cells	6 donors	3 donors	0.435278	6.73648	0.80628	0.370421	0.833674
SPATA41	0.00586756	10 cells	6 donors	3 donors	-1.35231	3.23399	0.917469	0.370435	0.833674
PCYOX1	0.0821459	10 cells	6 donors	3 donors	0.766735	5.04391	0.806086	0.370479	0.833674
BRAF	0.58005	10 cells	6 donors	3 donors	0.323451	8.44802	0.805948	0.37052	0.833674
CDIPT	0.0561609	10 cells	6 donors	3 donors	0.964535	4.54911	0.805947	0.37052	0.833674
AC134043.2	0.00502934	10 cells	6 donors	3 donors	2.15348	3.23794	1.05495	0.37056	0.833674
CCNF	0.030176	10 cells	6 donors	3 donors	1.12546	4.25124	0.805622	0.370616	0.833688
AL024508.2	0.00419111	10 cells	6 donors	3 donors	2.1442	3.23246	1.05428	0.370703	0.833754
H6PD	0.0687343	10 cells	6 donors	3 donors	-0.623848	5.19975	0.805186	0.370745	0.833754
PRPF6	0.195306	10 cells	6 donors	3 donors	-0.44689	6.44783	0.804998	0.370801	0.833754
ANKZF1	0.144174	10 cells	6 donors	3 donors	0.556212	5.98566	0.804683	0.370894	0.833754
THSD7A	0.437552	10 cells	6 donors	3 donors	-0.331085	7.95635	0.804441	0.370966	0.833754
MIR181A2HG	0.296731	10 cells	6 donors	3 donors	0.410132	7.04335	0.804267	0.371018	0.833754
NIF3L1	0.0318525	10 cells	6 donors	3 donors	1.27341	4.04807	0.804198	0.371038	0.833754
LRRC74A	0.00670578	10 cells	6 donors	3 donors	2.09607	3.20863	1.055	0.371064	0.833754
ROPN1L	0.00419111	10 cells	6 donors	3 donors	2.09376	3.20777	1.05317	0.371153	0.833754
AP1S2	0.0662196	10 cells	6 donors	3 donors	-0.663561	4.95769	0.803671	0.371195	0.833754
INTU	0.321039	10 cells	6 donors	3 donors	0.405869	7.15068	0.803645	0.371203	0.833754
PPIB	0.0343671	10 cells	6 donors	3 donors	1.08871	4.32357	0.803524	0.371239	0.833754
ADAM11	0.03772	10 cells	6 donors	3 donors	1.0484	4.42541	0.803185	0.371339	0.833869
TMEM267	0.0670578	10 cells	6 donors	3 donors	0.875112	4.78612	0.802771	0.371462	0.834034
MNAT1	0.30679	10 cells	6 donors	3 donors	0.407746	7.05027	0.802595	0.371515	0.83404
ZSCAN1	0.0217938	10 cells	6 donors	3 donors	1.30013	3.92291	0.80226	0.371614	0.834153
WWOX	0.678961	10 cells	6 donors	3 donors	-0.290495	9.96329	0.801421	0.371864	0.834602
TMED5	0.0469405	10 cells	6 donors	3 donors	-0.730116	4.6937	0.801071	0.371968	0.834725
LINC01630	0.0176027	10 cells	6 donors	3 donors	-0.984952	3.83591	0.800798	0.372049	0.834795
C18orf15	0.00335289	10 cells	6 donors	3 donors	-1.40779	3.20057	1.01972	0.372124	0.834795
HNF4G	0.00419111	10 cells	6 donors	3 donors	2.14772	3.23901	1.0569	0.372222	0.834795
ZBTB48	0.015088	10 cells	6 donors	3 donors	1.40717	3.79157	0.800128	0.372249	0.834795
ZMYND10	0.00586756	10 cells	6 donors	3 donors	-1.43062	3.25341	1.07163	0.372288	0.834795
CCNB1IP1	0.0134116	10 cells	6 donors	3 donors	-0.948758	3.99252	0.798836	0.372635	0.834795
ZNF26	0.0804694	10 cells	6 donors	3 donors	0.748062	5.18904	0.79853	0.372726	0.834795
PRKAG2-AS1	0.00670578	10 cells	6 donors	3 donors	2.14701	3.23826	1.04349	0.372768	0.834795
LINC00471	0.0184409	10 cells	6 donors	3 donors	-0.982585	3.86001	0.798324	0.372788	0.834795
CMC1	0.197821	10 cells	6 donors	3 donors	0.492186	6.26769	0.798239	0.372813	0.834795
PPP2R5E	0.428332	10 cells	6 donors	3 donors	0.354043	7.66138	0.798086	0.372859	0.834795
TRMT1	0.0360436	10 cells	6 donors	3 donors	1.19957	4.18597	0.797727	0.372966	0.834795
MAP2K4	0.336966	10 cells	6 donors	3 donors	0.369987	7.46082	0.797629	0.372995	0.834795
SMARCD1	0.0729254	10 cells	6 donors	3 donors	0.766631	5.09358	0.797514	0.373029	0.834795
BEND6	0.439229	10 cells	6 donors	3 donors	0.333573	8.15985	0.797272	0.373102	0.834795
PACSIN2	0.170997	10 cells	6 donors	3 donors	-0.427865	6.45661	0.797209	0.373121	0.834795
URGCP	0.159262	10 cells	6 donors	3 donors	-0.459909	6.20827	0.797124	0.373146	0.834795
AC015961.2	0.0243085	10 cells	6 donors	3 donors	1.25414	4.00668	0.797108	0.373151	0.834795
SSR3	0.0687343	10 cells	6 donors	3 donors	0.920589	4.7394	0.796986	0.373187	0.834795
USP51	0.0167645	10 cells	6 donors	3 donors	-1.05377	3.64354	0.7967	0.373273	0.834795
ATP9B	0.476111	10 cells	6 donors	3 donors	0.336779	7.96204	0.796452	0.373347	0.834795
DNAJB13	0.00670578	10 cells	6 donors	3 donors	2.08879	3.20812	1.04474	0.373457	0.834795
AC019080.5	0.00335289	10 cells	6 donors	3 donors	-1.34367	3.23411	0.91012	0.373598	0.834795
AC007493.1	0.00586756	10 cells	6 donors	3 donors	2.18	3.25775	1.05177	0.373652	0.834795
AC105942.1	0.0477787	10 cells	6 donors	3 donors	1.12749	4.22032	0.795069	0.373762	0.834795
C5orf67	0.00419111	10 cells	6 donors	3 donors	-1.36342	3.22175	0.922283	0.373772	0.834795
CD83	0.00922045	10 cells	6 donors	3 donors	-1.11699	3.4378	0.794983	0.373787	0.834795
PML	0.0469405	10 cells	6 donors	3 donors	0.950553	4.58415	0.794977	0.373789	0.834795
AC119396.1	0.00922045	10 cells	6 donors	3 donors	2.08318	3.20613	1.04235	0.373804	0.834795
HEG1	0.0318525	10 cells	6 donors	3 donors	-0.903258	4.185	0.794836	0.373831	0.834795
BTBD7	0.255658	10 cells	6 donors	3 donors	0.413126	6.94393	0.794536	0.373921	0.834795
DNASE2	0.00419111	10 cells	6 donors	3 donors	2.13941	3.23538	1.05753	0.373926	0.834795
LINC02256	0.0477787	10 cells	6 donors	3 donors	0.974566	4.52527	0.794287	0.373996	0.834795
IL7	0.0217938	10 cells	6 donors	3 donors	1.41863	3.79187	0.794282	0.373998	0.834795
AC092634.3	0.0318525	10 cells	6 donors	3 donors	-0.802706	4.52312	0.793918	0.374107	0.834795
CCDC144NL-AS1	0.0117351	10 cells	6 donors	3 donors	-1.13918	3.4696	0.830307	0.374134	0.834795
CEP70	0.176865	10 cells	6 donors	3 donors	0.513949	6.09605	0.793466	0.374243	0.834795
CPEB4	0.648785	10 cells	6 donors	3 donors	0.317618	8.56251	0.793318	0.374287	0.834795
MORN4	0.0670578	10 cells	6 donors	3 donors	0.810579	4.98378	0.793295	0.374294	0.834795
SEPT2	0.308466	10 cells	6 donors	3 donors	0.402396	7.02549	0.79307	0.374362	0.834795
MAPRE1	0.0385583	10 cells	6 donors	3 donors	-0.894004	4.21058	0.79301	0.37438	0.834795
DEPP1	0.0360436	10 cells	6 donors	3 donors	-0.815153	4.3839	0.792957	0.374396	0.834795
AC090458.1	0.00419111	10 cells	6 donors	3 donors	2.15412	3.24414	1.04137	0.374402	0.834795
UTRN	0.66974	10 cells	6 donors	3 donors	-0.297229	9.28918	0.792812	0.374439	0.834795
AP001033.2	0.0108969	10 cells	6 donors	3 donors	-1.14709	3.48299	0.883726	0.374508	0.834795
AC009950.1	0.0268231	10 cells	6 donors	3 donors	1.245	3.99796	0.792163	0.374634	0.834795
NCAN	0.00419111	10 cells	6 donors	3 donors	2.12158	3.22808	1.03851	0.374685	0.834795
AP3S1	0.155909	10 cells	6 donors	3 donors	0.519033	6.07648	0.791848	0.374729	0.834795
GAMT	0.0368818	10 cells	6 donors	3 donors	1.05103	4.36195	0.791626	0.374796	0.834795
NOL4L	0.227997	10 cells	6 donors	3 donors	0.450499	6.6613	0.791554	0.374818	0.834795
AC112206.2	0.0444258	10 cells	6 donors	3 donors	1.07065	4.48335	0.791527	0.374826	0.834795
ATP6V1FNB	0.00419111	10 cells	6 donors	3 donors	2.07773	3.20502	1.0406	0.374892	0.834795
AC073878.1	0.0352054	10 cells	6 donors	3 donors	-0.853056	4.25508	0.791235	0.374914	0.834795
ENTR1	0.0419111	10 cells	6 donors	3 donors	1.04546	4.35791	0.791163	0.374935	0.834795
MAP4K1	0.0192791	10 cells	6 donors	3 donors	-0.995232	3.83877	0.790951	0.374999	0.834795
CCDC122	0.0134116	10 cells	6 donors	3 donors	-1.0025	3.79566	0.790909	0.375012	0.834795
ANKRD20A1	0.00502934	10 cells	6 donors	3 donors	2.14603	3.24252	1.04392	0.375032	0.834795
AC021439.1	0.0259849	10 cells	6 donors	3 donors	1.24288	4.0203	0.790601	0.375105	0.834795
CALY	0.0963956	10 cells	6 donors	3 donors	0.714783	5.21065	0.790543	0.375122	0.834795
SNHG15	0.022632	10 cells	6 donors	3 donors	1.25531	3.97629	0.790537	0.375124	0.834795
GLUD1	0.184409	10 cells	6 donors	3 donors	0.490625	6.28107	0.790453	0.375149	0.834795
ASPG	0.0201174	10 cells	6 donors	3 donors	1.39286	3.84773	0.790322	0.375189	0.834795
AF064860.1	0.0544845	10 cells	6 donors	3 donors	0.903492	4.73653	0.789999	0.375286	0.834795
SPC25	0.00502934	10 cells	6 donors	3 donors	2.07783	3.20562	1.03938	0.375434	0.834795
TNPO2	0.121542	10 cells	6 donors	3 donors	0.660263	5.46544	0.789464	0.375448	0.834795
ZEB1-AS1	0.0737636	10 cells	6 donors	3 donors	0.730843	5.13208	0.789202	0.375527	0.834795
CCR3	0.0251467	10 cells	6 donors	3 donors	1.2509	4.0772	0.789014	0.375583	0.834795
SCOC	0.0720872	10 cells	6 donors	3 donors	0.938308	4.69195	0.788904	0.375617	0.834795
ETFA	0.122381	10 cells	6 donors	3 donors	-0.496032	5.85967	0.788772	0.375656	0.834795
TTC23	0.0536463	10 cells	6 donors	3 donors	0.916197	4.74249	0.788581	0.375714	0.834795
SETD2	0.458508	10 cells	6 donors	3 donors	0.345892	7.86304	0.788339	0.375787	0.834795
KIZ	0.331936	10 cells	6 donors	3 donors	0.378213	7.34795	0.788296	0.3758	0.834795
DEAF1	0.172674	10 cells	6 donors	3 donors	0.491985	6.31166	0.788125	0.375852	0.834795
AL512380.1	0.00335289	10 cells	6 donors	3 donors	2.07231	3.20382	1.03617	0.375891	0.834795
CORO2A	0.022632	10 cells	6 donors	3 donors	1.33257	3.85325	0.787658	0.375993	0.834795
HRASLS	0.0469405	10 cells	6 donors	3 donors	1.02565	4.46256	0.787561	0.376022	0.834795
RHOXF1-AS1	0.0352054	10 cells	6 donors	3 donors	1.25265	4.09001	0.787395	0.376073	0.834795
TTLL12	0.0318525	10 cells	6 donors	3 donors	-0.837266	4.42843	0.787389	0.376074	0.834795
TFAP2B	0.03772	10 cells	6 donors	3 donors	1.03029	4.44971	0.787289	0.376104	0.834795
PHF3	0.442582	10 cells	6 donors	3 donors	0.351818	7.74378	0.787244	0.376118	0.834795
FAM215B	0.0586756	10 cells	6 donors	3 donors	0.887175	4.73304	0.786598	0.376314	0.834795
CCNT2-AS1	0.0578374	10 cells	6 donors	3 donors	-0.681448	4.85459	0.786495	0.376345	0.834795
FTCDNL1	0.0746018	10 cells	6 donors	3 donors	-0.602243	5.22868	0.786376	0.376381	0.834795
METTL2B	0.0561609	10 cells	6 donors	3 donors	0.8776	4.72999	0.786201	0.376434	0.834795
ATXN10	0.365465	10 cells	6 donors	3 donors	-0.338247	7.63776	0.786134	0.376454	0.834795
SRA1	0.0695725	10 cells	6 donors	3 donors	0.819537	4.92216	0.785896	0.376526	0.834795
ZFP36L2	0.0519698	10 cells	6 donors	3 donors	-0.674666	4.89996	0.785846	0.376541	0.834795
CELF1	0.366303	10 cells	6 donors	3 donors	0.365713	7.45731	0.785705	0.376584	0.834795
RUSC2	0.157586	10 cells	6 donors	3 donors	-0.438407	6.31958	0.78565	0.376601	0.834795
GOLGA8A	0.267393	10 cells	6 donors	3 donors	0.439359	6.78588	0.785646	0.376602	0.834795
SIRPA	0.0310142	10 cells	6 donors	3 donors	1.25	4.04402	0.785497	0.376647	0.834795
NCOA6	0.299246	10 cells	6 donors	3 donors	-0.370038	7.12014	0.785493	0.376648	0.834795
ETF1	0.0762783	10 cells	6 donors	3 donors	-0.670655	4.91109	0.785283	0.376712	0.834795
SELENOS	0.0427494	10 cells	6 donors	3 donors	1.018	4.41913	0.7851	0.376767	0.834795
BLOC1S1	0.0502934	10 cells	6 donors	3 donors	0.97407	4.52247	0.785066	0.376778	0.834795
CACNA1C	0.733445	10 cells	6 donors	3 donors	0.293319	9.70415	0.78502	0.376792	0.834795
PCK2	0.0142498	10 cells	6 donors	3 donors	-1.09296	3.62921	0.784846	0.376845	0.834795
ZBTB7A	0.189438	10 cells	6 donors	3 donors	0.463434	6.48907	0.784595	0.376921	0.834795
AC123768.3	0.0184409	10 cells	6 donors	3 donors	-0.998363	3.78735	0.784436	0.376969	0.834795
ZNF251	0.15088	10 cells	6 donors	3 donors	-0.479389	6.04335	0.784415	0.376975	0.834795
HLA-DMB	0.00419111	10 cells	6 donors	3 donors	-1.24699	3.2867	0.819129	0.377007	0.834795
SFTPD	0.0251467	10 cells	6 donors	3 donors	1.28753	3.92007	0.784108	0.377069	0.834795
AC006262.2	0.00754401	10 cells	6 donors	3 donors	2.13322	3.2387	1.02597	0.377099	0.834795
CFAP58	0.0167645	10 cells	6 donors	3 donors	1.44197	3.69367	0.783414	0.377279	0.835086
AL096711.2	0.0444258	10 cells	6 donors	3 donors	1.00286	4.47781	0.782762	0.377477	0.835415
AL591368.1	0.0511316	10 cells	6 donors	3 donors	0.918078	4.6597	0.782286	0.377622	0.835594
ZNF180	0.0360436	10 cells	6 donors	3 donors	1.08356	4.27533	0.78217	0.377658	0.835594
AC068473.5	0.00754401	10 cells	6 donors	3 donors	2.06434	3.20247	1.0298	0.377765	0.835722
ADARB1	0.424141	10 cells	6 donors	3 donors	0.356096	7.5909	0.781251	0.377937	0.835845
SMIM27	0.0276614	10 cells	6 donors	3 donors	1.25268	3.96841	0.781225	0.377945	0.835845
FER	0.581727	10 cells	6 donors	3 donors	-0.301076	8.75578	0.781146	0.377969	0.835845
THSD7B	0.144174	10 cells	6 donors	3 donors	-0.444475	6.50475	0.780952	0.378028	0.835866
FBXO41	0.0276614	10 cells	6 donors	3 donors	1.24283	4.09141	0.780644	0.378122	0.835955
AL139220.2	0.045264	10 cells	6 donors	3 donors	-0.893941	4.26943	0.780469	0.378175	0.835955
AC004233.3	0.00419111	10 cells	6 donors	3 donors	-1.38963	3.2794	0.983553	0.378217	0.835955
CDK5RAP3	0.0536463	10 cells	6 donors	3 donors	0.954241	4.6086	0.779997	0.37832	0.83605
PACS1	0.383068	10 cells	6 donors	3 donors	-0.33312	7.70041	0.779866	0.37836	0.83605
LRCH3	0.512154	10 cells	6 donors	3 donors	0.329168	8.14029	0.77922	0.378557	0.836366
TEX22	0.0603521	10 cells	6 donors	3 donors	-0.745684	4.8532	0.779073	0.378602	0.836366
MLH3	0.199497	10 cells	6 donors	3 donors	-0.418334	6.48106	0.778758	0.378698	0.836469
KHDRBS2	0.835708	10 cells	6 donors	3 donors	0.290198	10.6337	0.778325	0.37883	0.836564
AC006213.2	0.0167645	10 cells	6 donors	3 donors	1.28145	4.04102	0.778292	0.37884	0.836564
HAUS5	0.0343671	10 cells	6 donors	3 donors	1.08369	4.31026	0.778122	0.378892	0.836569
CKS1B	0.00419111	10 cells	6 donors	3 donors	2.11259	3.23056	1.0343	0.379099	0.836916
LNP1	0.0511316	10 cells	6 donors	3 donors	-0.756409	4.60037	0.776962	0.379247	0.837133
USO1	0.241408	10 cells	6 donors	3 donors	0.444826	6.53356	0.77655	0.379373	0.837241
Z97989.1	0.0268231	10 cells	6 donors	3 donors	1.21586	4.01876	0.776411	0.379415	0.837241
PGPEP1	0.0410729	10 cells	6 donors	3 donors	-0.792285	4.41012	0.776133	0.379501	0.837241
MDC1	0.0720872	10 cells	6 donors	3 donors	0.713113	5.21343	0.775979	0.379548	0.837241
PNP	0.00586756	10 cells	6 donors	3 donors	2.05606	3.20092	1.0224	0.379555	0.837241
NPRL2	0.0243085	10 cells	6 donors	3 donors	1.30557	3.85965	0.775829	0.379594	0.837241
AC092068.3	0.00419111	10 cells	6 donors	3 donors	2.16983	3.2617	1.01516	0.379773	0.837528
SEPT7	0.404023	10 cells	6 donors	3 donors	0.365241	7.46266	0.774955	0.379862	0.837548
CTNNA3	0.0678961	10 cells	6 donors	3 donors	0.63537	5.5252	0.774581	0.379977	0.837548
PCDHB16	0.0419111	10 cells	6 donors	3 donors	1.03871	4.45497	0.774423	0.380025	0.837548
AC084866.2	0.0100587	10 cells	6 donors	3 donors	2.05432	3.20077	1.02186	0.380097	0.837548
IL12RB2	0.0108969	10 cells	6 donors	3 donors	-1.20646	3.44472	0.884865	0.380109	0.837548
EPM2AIP1	0.176027	10 cells	6 donors	3 donors	0.525554	5.97395	0.774016	0.38015	0.837548
RGS3	0.0209556	10 cells	6 donors	3 donors	1.43248	3.69184	0.773957	0.380168	0.837548
KRT10	0.0343671	10 cells	6 donors	3 donors	1.2716	3.95758	0.773596	0.380279	0.837548
NFE2L2	0.221291	10 cells	6 donors	3 donors	0.459462	6.43427	0.773553	0.380292	0.837548
TMEM14B	0.0435876	10 cells	6 donors	3 donors	1.02833	4.40108	0.773462	0.38032	0.837548
VSTM2A-OT1	0.030176	10 cells	6 donors	3 donors	1.23122	4.00991	0.773376	0.380347	0.837548
SERP1	0.148365	10 cells	6 donors	3 donors	0.543895	5.87211	0.773214	0.380396	0.837548
LINC01902	0.00502934	10 cells	6 donors	3 donors	2.05156	3.20006	1.01952	0.380513	0.837548
AC005726.3	0.0318525	10 cells	6 donors	3 donors	-0.837356	4.34678	0.772351	0.380662	0.837548
RNF170	0.178541	10 cells	6 donors	3 donors	-0.456848	6.13015	0.772221	0.380702	0.837548
DTD1	0.0427494	10 cells	6 donors	3 donors	1.00164	4.49396	0.772214	0.380704	0.837548
WDR26	0.238055	10 cells	6 donors	3 donors	-0.404885	6.66413	0.772124	0.380732	0.837548
AC109347.1	0.00586756	10 cells	6 donors	3 donors	-1.3172	3.24739	0.956471	0.380765	0.837548
AP3B1	0.341157	10 cells	6 donors	3 donors	-0.351828	7.32295	0.772014	0.380766	0.837548
DHX15	0.212909	10 cells	6 donors	3 donors	0.473387	6.33056	0.771972	0.380778	0.837548
CADM2-AS2	0.00754401	10 cells	6 donors	3 donors	-1.316	3.24781	0.953967	0.380825	0.837548
SPRED1	0.16513	10 cells	6 donors	3 donors	-0.464104	6.19725	0.771466	0.380934	0.837678
ESF1	0.139145	10 cells	6 donors	3 donors	0.525525	6.01927	0.770859	0.381121	0.837742
ATL2	0.223806	10 cells	6 donors	3 donors	0.431885	6.61944	0.770813	0.381135	0.837742
KDM2B	0.293378	10 cells	6 donors	3 donors	0.382978	7.16246	0.770739	0.381158	0.837742
BTD	0.0569992	10 cells	6 donors	3 donors	-0.712251	4.82326	0.770603	0.3812	0.837742
ELOB	0.131601	10 cells	6 donors	3 donors	0.631306	5.49682	0.770565	0.381212	0.837742
GPN3	0.0276614	10 cells	6 donors	3 donors	-0.826094	4.33728	0.769624	0.381502	0.83819
BCORL1	0.0360436	10 cells	6 donors	3 donors	1.04961	4.35058	0.769547	0.381526	0.83819
PAPOLG	0.0838223	10 cells	6 donors	3 donors	-0.618429	5.19817	0.769184	0.381638	0.83819
RBM12	0.0393965	10 cells	6 donors	3 donors	1.13046	4.19089	0.769104	0.381663	0.83819
AC008537.1	0.237217	10 cells	6 donors	3 donors	0.405876	6.98757	0.769057	0.381677	0.83819
SLC25A12	0.467728	10 cells	6 donors	3 donors	0.344509	7.77652	0.768939	0.381714	0.83819
AC004951.1	0.158424	10 cells	6 donors	3 donors	0.50818	6.26971	0.768499	0.38185	0.838263
RLBP1	0.114837	10 cells	6 donors	3 donors	-0.558229	5.42033	0.768365	0.381891	0.838263
AL450306.1	0.00670578	10 cells	6 donors	3 donors	2.04542	3.19901	1.01505	0.381927	0.838263
NLRX1	0.0326907	10 cells	6 donors	3 donors	1.06091	4.3173	0.768079	0.38198	0.838263
AC010491.1	0.015088	10 cells	6 donors	3 donors	1.3803	3.77866	0.767893	0.382037	0.838263
ZNF284	0.00335289	10 cells	6 donors	3 donors	-1.42071	3.25973	1.04346	0.382081	0.838263
PDYN-AS1	0.00419111	10 cells	6 donors	3 donors	2.07417	3.2148	1.00966	0.382095	0.838263
GLRX5	0.0385583	10 cells	6 donors	3 donors	1.11226	4.22456	0.767124	0.382275	0.838517
FBXO36	0.118189	10 cells	6 donors	3 donors	0.590686	5.70619	0.766913	0.38234	0.838517
AC007879.1	0.00419111	10 cells	6 donors	3 donors	2.04489	3.19932	1.0137	0.382434	0.838517
PPP4R3A	0.192791	10 cells	6 donors	3 donors	-0.43625	6.44268	0.766376	0.382507	0.838517
C5orf51	0.0393965	10 cells	6 donors	3 donors	-0.819511	4.33508	0.766248	0.382546	0.838517
PTPMT1	0.022632	10 cells	6 donors	3 donors	1.26098	4.0187	0.766219	0.382555	0.838517
GABARAPL1	0.107293	10 cells	6 donors	3 donors	-0.570834	5.33856	0.766174	0.382569	0.838517
TMEM147-AS1	0.0167645	10 cells	6 donors	3 donors	1.35544	3.77628	0.766046	0.382609	0.838517
GNMT	0.0159262	10 cells	6 donors	3 donors	-0.917389	3.969	0.765637	0.382736	0.838629
BET1L	0.0393965	10 cells	6 donors	3 donors	1.00308	4.40787	0.765501	0.382778	0.838629
PRKCE	0.716681	10 cells	6 donors	3 donors	0.293137	9.37821	0.765328	0.382832	0.838629
AL591222.1	0.00335289	10 cells	6 donors	3 donors	2.09881	3.22821	1.01131	0.382946	0.838629
CLDN10-AS1	0.00419111	10 cells	6 donors	3 donors	-1.37848	3.19723	0.929167	0.382957	0.838629
TTC6	0.00335289	10 cells	6 donors	3 donors	2.06978	3.21294	1.00191	0.382959	0.838629
AC139795.2	0.015088	10 cells	6 donors	3 donors	1.3681	3.85718	0.764427	0.383111	0.838854
LCA5	0.0754401	10 cells	6 donors	3 donors	0.722876	5.09829	0.76395	0.383259	0.83907
GPNMB	0.0385583	10 cells	6 donors	3 donors	-0.84765	4.23884	0.763216	0.383488	0.839367
ZNF805	0.0125733	10 cells	6 donors	3 donors	-1.01981	3.56959	0.763047	0.38354	0.839367
TXNDC17	0.0234702	10 cells	6 donors	3 donors	-1.01404	3.71198	0.762609	0.383676	0.839367
CYP2R1	0.0419111	10 cells	6 donors	3 donors	1.02894	4.34356	0.762467	0.38372	0.839367
JAK3	0.015088	10 cells	6 donors	3 donors	-1.02685	3.74198	0.76243	0.383732	0.839367
COX14	0.0477787	10 cells	6 donors	3 donors	1.01847	4.44331	0.762422	0.383735	0.839367
LRRC39	0.146689	10 cells	6 donors	3 donors	-0.485489	6.04262	0.762308	0.38377	0.839367
PROK2	0.00335289	10 cells	6 donors	3 donors	-1.3709	3.20528	0.966708	0.383858	0.839367
ZNF543	0.0100587	10 cells	6 donors	3 donors	-1.02685	3.56652	0.761939	0.383885	0.839367
KCMF1	0.180218	10 cells	6 donors	3 donors	-0.423554	6.49895	0.761897	0.383898	0.839367
SLC25A25	0.052808	10 cells	6 donors	3 donors	0.868976	4.73076	0.761754	0.383943	0.839367
EIF2B1	0.101425	10 cells	6 donors	3 donors	0.633907	5.4619	0.761313	0.38408	0.839559
SMIM29	0.0234702	10 cells	6 donors	3 donors	1.35239	3.79502	0.761063	0.384158	0.83962
AL132780.2	0.00419111	10 cells	6 donors	3 donors	-1.38163	3.25564	0.964201	0.384249	0.839653
ATG10	0.166806	10 cells	6 donors	3 donors	0.513689	6.03485	0.760695	0.384273	0.839653
GCDH	0.071249	10 cells	6 donors	3 donors	0.737625	5.11821	0.760462	0.384345	0.839703
RAB11FIP5	0.0335289	10 cells	6 donors	3 donors	1.2211	4.06127	0.76001	0.384486	0.839903
NPIPB13	0.0142498	10 cells	6 donors	3 donors	-1.049	3.58136	0.759024	0.384794	0.840205
DHFR	0.0217938	10 cells	6 donors	3 donors	1.24553	3.94631	0.758919	0.384827	0.840205
MTUS1	0.331936	10 cells	6 donors	3 donors	-0.353234	7.31838	0.758552	0.384942	0.840205
AAMDC	0.170997	10 cells	6 donors	3 donors	0.515799	6.07934	0.758532	0.384948	0.840205
AC006077.2	0.00502934	10 cells	6 donors	3 donors	-1.40484	3.18216	0.98597	0.384985	0.840205
MRPL35	0.0343671	10 cells	6 donors	3 donors	1.1507	4.1056	0.757679	0.385215	0.840205
BEST1	0.0678961	10 cells	6 donors	3 donors	-0.684207	4.95407	0.757663	0.38522	0.840205
TAF9	0.0385583	10 cells	6 donors	3 donors	0.990479	4.41102	0.757529	0.385262	0.840205
DDX3X	0.1886	10 cells	6 donors	3 donors	0.517494	5.99174	0.75747	0.38528	0.840205
EPRS	0.215423	10 cells	6 donors	3 donors	0.44415	6.52495	0.757325	0.385326	0.840205
RXYLT1	0.0762783	10 cells	6 donors	3 donors	-0.579664	5.27895	0.757301	0.385333	0.840205
AC091825.1	0.0368818	10 cells	6 donors	3 donors	1.22348	3.98841	0.757294	0.385335	0.840205
IL4R	0.0259849	10 cells	6 donors	3 donors	-0.853977	4.29904	0.757227	0.385356	0.840205
KIF26B	0.0620285	10 cells	6 donors	3 donors	0.655212	5.46961	0.757178	0.385371	0.840205
RAPGEF1	0.2171	10 cells	6 donors	3 donors	-0.386284	6.74747	0.757136	0.385385	0.840205
ZNF614	0.0276614	10 cells	6 donors	3 donors	1.2383	3.95903	0.757017	0.385422	0.840205
KIF13B	0.191115	10 cells	6 donors	3 donors	-0.414378	6.51869	0.75663	0.385543	0.840311
HLA-A	0.150042	10 cells	6 donors	3 donors	0.582704	5.70938	0.756512	0.38558	0.840311
AC006960.3	0.00419111	10 cells	6 donors	3 donors	2.02932	3.19627	1.00229	0.385649	0.840311
AGFG1	0.26907	10 cells	6 donors	3 donors	0.423055	6.79263	0.756166	0.385689	0.840311
AC016152.1	0.00419111	10 cells	6 donors	3 donors	-1.41895	3.25352	1.03253	0.38572	0.840311
AF131215.4	0.0393965	10 cells	6 donors	3 donors	1.01436	4.42272	0.755437	0.385917	0.840389
FDPS	0.115675	10 cells	6 donors	3 donors	0.659593	5.26583	0.755418	0.385923	0.840389
AC025283.3	0.0603521	10 cells	6 donors	3 donors	-0.681479	4.83247	0.75474	0.386136	0.840389
VPS72	0.0343671	10 cells	6 donors	3 donors	1.11012	4.17367	0.754633	0.38617	0.840389
VASH2	0.00670578	10 cells	6 donors	3 donors	-1.32896	3.29765	0.964083	0.386223	0.840389
LINC01006	0.0586756	10 cells	6 donors	3 donors	-0.670481	4.96801	0.754348	0.386259	0.840389
AL513165.1	0.00419111	10 cells	6 donors	3 donors	2.09889	3.23497	0.992151	0.38634	0.840389
NDUFC2	0.0662196	10 cells	6 donors	3 donors	0.930456	4.61276	0.753985	0.386373	0.840389
AC067852.2	0.00419111	10 cells	6 donors	3 donors	2.02364	3.19475	0.995639	0.386428	0.840389
LINC00393	0.00586756	10 cells	6 donors	3 donors	2.02638	3.19594	0.999256	0.386491	0.840389
TMEM258	0.0243085	10 cells	6 donors	3 donors	1.29232	3.88823	0.753365	0.386568	0.840389
WRB	0.0854987	10 cells	6 donors	3 donors	-0.58069	5.29166	0.753184	0.386625	0.840389
GPR65	0.00419111	10 cells	6 donors	3 donors	-1.39001	3.19042	0.977686	0.386691	0.840389
LINC01158	0.00335289	10 cells	6 donors	3 donors	-1.40661	3.26181	1.02288	0.38681	0.840389
IGSF1	0.0125733	10 cells	6 donors	3 donors	-1.04516	3.60529	0.752592	0.386811	0.840389
LDAH	0.207879	10 cells	6 donors	3 donors	-0.400379	6.59135	0.752513	0.386836	0.840389
AC068987.1	0.00754401	10 cells	6 donors	3 donors	-1.30241	3.2485	0.920284	0.387104	0.840389
ODF2L	0.464376	10 cells	6 donors	3 donors	-0.322021	7.99582	0.751549	0.38714	0.840389
SLC25A20	0.0243085	10 cells	6 donors	3 donors	1.24097	3.9251	0.751526	0.387147	0.840389
NRXN3	0.989941	10 cells	6 donors	3 donors	0.290928	12.7282	0.751423	0.38718	0.840389
AC063979.2	0.0167645	10 cells	6 donors	3 donors	-0.909266	3.94915	0.751321	0.387212	0.840389
WWC1	0.0469405	10 cells	6 donors	3 donors	-0.79652	4.39729	0.751255	0.387232	0.840389
PRRC1	0.0704107	10 cells	6 donors	3 donors	0.74218	5.0819	0.751111	0.387278	0.840389
TRAPPC6B	0.12741	10 cells	6 donors	3 donors	0.591904	5.60991	0.751059	0.387294	0.840389
NSA2	0.0502934	10 cells	6 donors	3 donors	0.864448	4.76484	0.750987	0.387317	0.840389
SPTB	0.0402347	10 cells	6 donors	3 donors	1.10574	4.29708	0.750925	0.387337	0.840389
KDR	0.0410729	10 cells	6 donors	3 donors	0.988215	4.44618	0.750672	0.387417	0.840389
VPS4A	0.0569992	10 cells	6 donors	3 donors	0.891245	4.72063	0.750586	0.387444	0.840389
PEX19	0.0184409	10 cells	6 donors	3 donors	1.28217	3.87007	0.750558	0.387452	0.840389
MAP2K6	0.170159	10 cells	6 donors	3 donors	0.501053	6.09435	0.75051	0.387467	0.840389
TCERG1L	0.337804	10 cells	6 donors	3 donors	0.356012	7.51185	0.750464	0.387482	0.840389
CSRP2	0.0276614	10 cells	6 donors	3 donors	-0.79841	4.33257	0.75039	0.387505	0.840389
MAGED2	0.0435876	10 cells	6 donors	3 donors	1.02797	4.38936	0.750246	0.387551	0.840389
CHRNA7	0.0217938	10 cells	6 donors	3 donors	-0.899941	4.15714	0.750223	0.387558	0.840389
KCNMB4	0.0611903	10 cells	6 donors	3 donors	0.703861	5.15325	0.750103	0.387596	0.840389
GLRA3	0.0259849	10 cells	6 donors	3 donors	1.31021	3.86893	0.750032	0.387618	0.840389
RPL9	0.17938	10 cells	6 donors	3 donors	0.526747	5.93392	0.749782	0.387697	0.840389
AC131212.2	0.0276614	10 cells	6 donors	3 donors	1.20688	3.99353	0.749774	0.3877	0.840389
GINS3	0.0108969	10 cells	6 donors	3 donors	-1.08192	3.53293	0.749541	0.387774	0.840389
SPRTN	0.0276614	10 cells	6 donors	3 donors	1.22072	4.07442	0.749058	0.387926	0.840389
C7orf31	0.0142498	10 cells	6 donors	3 donors	1.4919	3.57578	0.748975	0.387952	0.840389
PIN1	0.0502934	10 cells	6 donors	3 donors	0.914025	4.5896	0.748798	0.388008	0.840389
ACAT2	0.071249	10 cells	6 donors	3 donors	0.805866	4.94683	0.748759	0.388021	0.840389
EIF2AK1	0.109807	10 cells	6 donors	3 donors	-0.522928	5.71241	0.74828	0.388172	0.840389
CCDC77	0.03772	10 cells	6 donors	3 donors	0.965448	4.50284	0.748058	0.388242	0.840389
KCNT1	0.00419111	10 cells	6 donors	3 donors	2.0164	3.19372	0.991268	0.388275	0.840389
SOSTDC1	0.00502934	10 cells	6 donors	3 donors	2.11102	3.24489	0.994653	0.388293	0.840389
ARHGAP39	0.0771165	10 cells	6 donors	3 donors	0.639312	5.36974	0.747759	0.388337	0.840389
MFSD14A	0.0134116	10 cells	6 donors	3 donors	1.55222	3.451	0.747705	0.388354	0.840389
RRP8	0.0343671	10 cells	6 donors	3 donors	1.24482	3.92956	0.747509	0.388416	0.840389
CASKIN2	0.0217938	10 cells	6 donors	3 donors	1.29405	4.00966	0.747509	0.388416	0.840389
AL590867.1	0.0167645	10 cells	6 donors	3 donors	-0.924956	3.9587	0.747459	0.388432	0.840389
FAM192A	0.0930427	10 cells	6 donors	3 donors	-0.590071	5.19916	0.747419	0.388445	0.840389
AC080162.1	0.0176027	10 cells	6 donors	3 donors	-0.950336	3.85182	0.747397	0.388452	0.840389
KIAA1191	0.0762783	10 cells	6 donors	3 donors	0.800559	4.94933	0.747199	0.388514	0.840389
SRFBP1	0.113998	10 cells	6 donors	3 donors	0.58972	5.6129	0.74704	0.388565	0.840389
RUFY3	0.638726	10 cells	6 donors	3 donors	0.305359	8.63158	0.746829	0.388632	0.840389
STAG3	0.0284996	10 cells	6 donors	3 donors	1.21454	4.00216	0.746783	0.388646	0.840389
SHPRH	0.529757	10 cells	6 donors	3 donors	-0.309093	8.26433	0.746538	0.388724	0.840438
AHI1	0.647946	10 cells	6 donors	3 donors	-0.29836	8.79552	0.746397	0.388769	0.840438
RPF1	0.0243085	10 cells	6 donors	3 donors	1.22236	4.03883	0.74609	0.388866	0.84054
PPM1D	0.14166	10 cells	6 donors	3 donors	0.513299	5.95625	0.745607	0.389019	0.840764
MAN2B1	0.0335289	10 cells	6 donors	3 donors	1.02713	4.38389	0.745031	0.389202	0.841051
MAP3K5	0.799665	10 cells	6 donors	3 donors	0.285501	10.3015	0.744779	0.389282	0.841117
LCN12	0.00335289	10 cells	6 donors	3 donors	2.072	3.22361	0.989124	0.389447	0.84119
RUNDC3B	0.101425	10 cells	6 donors	3 donors	-0.536361	5.46159	0.744111	0.389494	0.84119
MID1IP1	0.00754401	10 cells	6 donors	3 donors	-1.21478	3.37444	0.858162	0.389554	0.84119
UROS	0.086337	10 cells	6 donors	3 donors	0.729608	5.06223	0.743665	0.389636	0.84119
MRFAP1L1	0.0402347	10 cells	6 donors	3 donors	0.974657	4.46958	0.74359	0.38966	0.84119
PARK7	0.101425	10 cells	6 donors	3 donors	0.660802	5.29505	0.743546	0.389674	0.84119
KIT	0.00838223	10 cells	6 donors	3 donors	-1.0641	3.46018	0.754354	0.389685	0.84119
ODF2	0.147527	10 cells	6 donors	3 donors	0.515628	5.96258	0.743386	0.389725	0.84119
FBLN2	0.00754401	10 cells	6 donors	3 donors	1.41625	3.67531	0.74324	0.389771	0.84119
UQCRC1	0.0796312	10 cells	6 donors	3 donors	0.779557	4.99774	0.743103	0.389815	0.84119
PRDX5	0.0796312	10 cells	6 donors	3 donors	0.779992	4.92398	0.74266	0.389956	0.841387
TSEN15	0.0972339	10 cells	6 donors	3 donors	-0.541324	5.49516	0.742415	0.390034	0.841448
PTPRF	0.0980721	10 cells	6 donors	3 donors	0.690194	5.22969	0.741951	0.390182	0.841509
SUPV3L1	0.118189	10 cells	6 donors	3 donors	0.587344	5.5838	0.741759	0.390243	0.841509
BMP1	0.0159262	10 cells	6 donors	3 donors	-0.988236	3.67273	0.741691	0.390265	0.841509
AL160272.2	0.00586756	10 cells	6 donors	3 donors	-1.36176	3.20259	0.950699	0.390363	0.841509
AC254562.3	0.0159262	10 cells	6 donors	3 donors	1.23419	3.92613	0.741097	0.390454	0.841509
SNX7	0.0813076	10 cells	6 donors	3 donors	0.68415	5.2476	0.741033	0.390475	0.841509
SYBU	0.445935	10 cells	6 donors	3 donors	0.332306	7.86492	0.741006	0.390483	0.841509
PSMD12	0.108131	10 cells	6 donors	3 donors	-0.528044	5.46834	0.740996	0.390487	0.841509
MAPK1	0.250629	10 cells	6 donors	3 donors	-0.368772	7.01052	0.740474	0.390653	0.841509
ARRDC1	0.015088	10 cells	6 donors	3 donors	-1.02141	3.65046	0.74046	0.390658	0.841509
SOX2-OT	0.253143	10 cells	6 donors	3 donors	-0.364386	7.36074	0.740244	0.390727	0.841509
RARRES2	0.0192791	10 cells	6 donors	3 donors	-1.0008	3.58226	0.740023	0.390797	0.841509
ORC5	0.146689	10 cells	6 donors	3 donors	-0.44325	6.13846	0.74002	0.390798	0.841509
AJ239328.1	0.0586756	10 cells	6 donors	3 donors	0.865336	4.70678	0.739983	0.39081	0.841509
JPH2	0.00838223	10 cells	6 donors	3 donors	-1.03391	3.53434	0.73998	0.390811	0.841509
ALPL	0.00502934	10 cells	6 donors	3 donors	-1.37126	3.24721	0.971731	0.390953	0.841708
SLC25A26	0.160101	10 cells	6 donors	3 donors	0.473686	6.34745	0.73925	0.391044	0.841796
ZNF611	0.0947192	10 cells	6 donors	3 donors	0.584846	5.59603	0.738764	0.3912	0.841838
GMEB1	0.0536463	10 cells	6 donors	3 donors	0.845685	4.81975	0.738688	0.391224	0.841838
ANKDD1A	0.155909	10 cells	6 donors	3 donors	0.529145	5.93555	0.73855	0.391268	0.841838
SCRN3	0.071249	10 cells	6 donors	3 donors	0.867563	4.741	0.738447	0.391301	0.841838
FAM177A1	0.0989103	10 cells	6 donors	3 donors	0.616552	5.4416	0.738221	0.391373	0.841838
HEIH	0.0268231	10 cells	6 donors	3 donors	1.24664	3.89975	0.738003	0.391444	0.841838
OTUD5	0.139145	10 cells	6 donors	3 donors	0.602582	5.62911	0.737947	0.391461	0.841838
AL392083.1	0.0259849	10 cells	6 donors	3 donors	1.19819	4.10032	0.737942	0.391463	0.841838
AC104836.1	0.00586756	10 cells	6 donors	3 donors	-1.39174	3.26413	1.00103	0.391687	0.841927
SRPK2	0.549036	10 cells	6 donors	3 donors	0.31026	8.43685	0.737211	0.391697	0.841927
ATP8B1	0.052808	10 cells	6 donors	3 donors	0.768041	4.96353	0.737197	0.391702	0.841927
SAMD4A	0.0997485	10 cells	6 donors	3 donors	-0.530645	5.66316	0.737138	0.39172	0.841927
RBKS	0.0980721	10 cells	6 donors	3 donors	0.609234	5.46704	0.737033	0.391754	0.841927
ZNF281	0.0410729	10 cells	6 donors	3 donors	1.00368	4.39277	0.736797	0.39183	0.841983
CEP63	0.237217	10 cells	6 donors	3 donors	-0.39613	6.69389	0.736519	0.391919	0.84199
SPPL2B	0.0762783	10 cells	6 donors	3 donors	0.706977	5.16439	0.736469	0.391935	0.84199
STRBP	0.326069	10 cells	6 donors	3 donors	0.365276	7.28829	0.735992	0.392088	0.84199
AL691447.2	0.0100587	10 cells	6 donors	3 donors	-1.05936	3.64028	0.735938	0.392106	0.84199
RPS27	0.205365	10 cells	6 donors	3 donors	-0.429607	6.30231	0.735931	0.392108	0.84199
RANBP17	0.528919	10 cells	6 donors	3 donors	0.311777	8.41052	0.73581	0.392147	0.84199
BBS7	0.148365	10 cells	6 donors	3 donors	0.546698	5.79947	0.735635	0.392203	0.84199
MAP3K7CL	0.0611903	10 cells	6 donors	3 donors	-0.751396	4.57676	0.735455	0.392261	0.84199
MOK	0.161777	10 cells	6 donors	3 donors	0.50598	6.09246	0.735335	0.392299	0.84199
BX322234.1	0.00586756	10 cells	6 donors	3 donors	2.12669	3.25784	0.973586	0.392333	0.84199
AC126283.2	0.0209556	10 cells	6 donors	3 donors	1.26648	3.85938	0.734992	0.392409	0.842047
C6orf52	0.00502934	10 cells	6 donors	3 donors	-1.24576	3.26751	0.833483	0.392749	0.842663
AC138932.5	0.00419111	10 cells	6 donors	3 donors	-1.31839	3.28865	0.897897	0.39282	0.842663
AL451062.1	0.0360436	10 cells	6 donors	3 donors	-0.821326	4.31333	0.733496	0.392891	0.842663
ZC3H6	0.297569	10 cells	6 donors	3 donors	0.378348	7.11565	0.733453	0.392904	0.842663
FABP6	0.00335289	10 cells	6 donors	3 donors	2.04938	3.21832	0.975253	0.392946	0.842663
ZNF681	0.0268231	10 cells	6 donors	3 donors	1.22046	4.00474	0.733033	0.39304	0.842724
TMCC1	0.487008	10 cells	6 donors	3 donors	0.313817	8.2397	0.732686	0.393151	0.842724
AC097534.2	0.117351	10 cells	6 donors	3 donors	0.653298	5.38982	0.732645	0.393165	0.842724
OTUD3	0.0796312	10 cells	6 donors	3 donors	0.718142	5.03967	0.732595	0.393181	0.842724
AP000911.1	0.00502934	10 cells	6 donors	3 donors	2.05626	3.22427	0.966334	0.393225	0.842724
CELSR2	0.03772	10 cells	6 donors	3 donors	1.03166	4.31375	0.732128	0.393331	0.84278
GABARAPL2	0.0963956	10 cells	6 donors	3 donors	0.698918	5.17969	0.731887	0.393409	0.84278
ZNF282	0.0427494	10 cells	6 donors	3 donors	0.994708	4.51851	0.731827	0.393428	0.84278
AP002991.1	0.0234702	10 cells	6 donors	3 donors	1.20355	3.99422	0.731524	0.393526	0.84278
LAMTOR3	0.0469405	10 cells	6 donors	3 donors	0.918651	4.57875	0.731487	0.393538	0.84278
TRAC	0.0326907	10 cells	6 donors	3 donors	1.20845	4.08081	0.731387	0.39357	0.84278
CSGALNACT2	0.202012	10 cells	6 donors	3 donors	-0.401064	6.59741	0.731294	0.3936	0.84278
LNPK	0.364627	10 cells	6 donors	3 donors	0.377665	7.20448	0.730865	0.393739	0.842782
SLC13A3	0.0393965	10 cells	6 donors	3 donors	1.04045	4.31204	0.730413	0.393885	0.842782
STK19	0.0444258	10 cells	6 donors	3 donors	0.988401	4.43513	0.730375	0.393897	0.842782
ENPEP	0.0234702	10 cells	6 donors	3 donors	-0.850398	4.20938	0.73032	0.393915	0.842782
FAM66B	0.0486169	10 cells	6 donors	3 donors	0.886835	4.68181	0.730184	0.393959	0.842782
ARHGAP35	0.286672	10 cells	6 donors	3 donors	0.389624	7.03325	0.730171	0.393963	0.842782
EIF2D	0.0385583	10 cells	6 donors	3 donors	-0.846228	4.17901	0.730065	0.393997	0.842782
C3orf67-AS1	0.0167645	10 cells	6 donors	3 donors	1.33569	3.76375	0.730052	0.394001	0.842782
IPMK	0.146689	10 cells	6 donors	3 donors	-0.472995	5.89335	0.72948	0.394187	0.842926
DDX46	0.347024	10 cells	6 donors	3 donors	0.3823	7.2404	0.729454	0.394195	0.842926
ZNF181	0.0251467	10 cells	6 donors	3 donors	1.25268	3.93822	0.729245	0.394263	0.842926
CHADL	0.00502934	10 cells	6 donors	3 donors	-1.3881	3.1782	0.952764	0.394302	0.842926
RFX3-AS1	0.30176	10 cells	6 donors	3 donors	0.39388	6.98263	0.72902	0.394335	0.842926
ZNF185	0.00419111	10 cells	6 donors	3 donors	-1.46306	3.19443	1.00774	0.394415	0.842926
HINT3	0.0477787	10 cells	6 donors	3 donors	0.984325	4.42521	0.728763	0.394419	0.842926
ZNF467	0.052808	10 cells	6 donors	3 donors	-0.693793	4.74198	0.728395	0.394538	0.843017
LSM11	0.0754401	10 cells	6 donors	3 donors	0.810057	4.81104	0.728322	0.394561	0.843017
KCNJ13	0.0159262	10 cells	6 donors	3 donors	-0.988881	3.80136	0.728033	0.394655	0.84311
TBC1D9B	0.0737636	10 cells	6 donors	3 donors	0.734415	4.99529	0.727597	0.394796	0.843306
LMNB2	0.0326907	10 cells	6 donors	3 donors	1.05805	4.23822	0.727096	0.394959	0.84351
UBE2Q1	0.0385583	10 cells	6 donors	3 donors	1.04693	4.25892	0.726993	0.394992	0.84351
PAN3-AS1	0.00838223	10 cells	6 donors	3 donors	-1.02131	3.53548	0.726551	0.395136	0.843612
ZNF584	0.015088	10 cells	6 donors	3 donors	-1.1879	3.52665	0.9253	0.395163	0.843612
NAT14	0.0486169	10 cells	6 donors	3 donors	0.916219	4.60385	0.726117	0.395276	0.843612
USP2	0.13663	10 cells	6 donors	3 donors	0.57568	5.57636	0.726116	0.395277	0.843612
MAPK14	0.255658	10 cells	6 donors	3 donors	-0.376366	6.8607	0.726008	0.395312	0.843612
MCPH1-AS1	0.0779547	10 cells	6 donors	3 donors	0.724915	5.10039	0.725903	0.395346	0.843612
SEMA5B	0.0486169	10 cells	6 donors	3 donors	0.880978	4.66735	0.725768	0.39539	0.843612
ATF6B	0.110645	10 cells	6 donors	3 donors	0.662159	5.36781	0.725404	0.395508	0.843644
TANK	0.182733	10 cells	6 donors	3 donors	-0.432689	6.24401	0.725389	0.395513	0.843644
TSSK3	0.0192791	10 cells	6 donors	3 donors	-0.983956	3.69986	0.725158	0.395588	0.843644
CHD9	0.705784	10 cells	6 donors	3 donors	0.291754	9.04873	0.725055	0.395622	0.843644
GBA	0.0536463	10 cells	6 donors	3 donors	-0.702622	4.78188	0.724952	0.395655	0.843644
RPL18	0.200335	10 cells	6 donors	3 donors	0.527303	5.93413	0.724596	0.395771	0.843784
VAPB	0.15088	10 cells	6 donors	3 donors	0.524287	5.90665	0.724057	0.395947	0.843978
OSBPL1A	0.307628	10 cells	6 donors	3 donors	-0.350271	7.19666	0.724009	0.395962	0.843978
DNMT1	0.16513	10 cells	6 donors	3 donors	0.5054	6.06712	0.723091	0.396261	0.844082
ASRGL1	0.126572	10 cells	6 donors	3 donors	0.544523	5.89116	0.723085	0.396263	0.844082
IGKC	0.00922045	10 cells	6 donors	3 donors	2.09489	3.24666	0.956961	0.396264	0.844082
CCDC26	0.0209556	10 cells	6 donors	3 donors	1.26967	3.90608	0.723064	0.39627	0.844082
TBC1D30	0.0653814	10 cells	6 donors	3 donors	0.847063	4.76599	0.723042	0.396277	0.844082
AP001831.1	0.0737636	10 cells	6 donors	3 donors	0.840099	4.8213	0.722937	0.396311	0.844082
ARMCX2	0.0343671	10 cells	6 donors	3 donors	1.16663	4.10084	0.722711	0.396385	0.844133
TMEM9B-AS1	0.0519698	10 cells	6 donors	3 donors	-0.751387	4.55254	0.722424	0.396479	0.844226
DHRS4	0.0234702	10 cells	6 donors	3 donors	1.18354	3.97516	0.721713	0.396711	0.844613
ANOS1	0.0368818	10 cells	6 donors	3 donors	1.00122	4.36094	0.721081	0.396917	0.844824
SLC25A17	0.10394	10 cells	6 donors	3 donors	-0.534671	5.56738	0.720986	0.396948	0.844824
HACD3	0.334451	10 cells	6 donors	3 donors	0.366833	7.34725	0.72093	0.396966	0.844824
IL11RA	0.0737636	10 cells	6 donors	3 donors	0.721422	5.07542	0.720796	0.39701	0.844824
SDS	0.00586756	10 cells	6 donors	3 donors	2.06358	3.23351	0.948591	0.397135	0.844833
ARHGAP28	0.252305	10 cells	6 donors	3 donors	-0.385213	7.0086	0.72036	0.397153	0.844833
CELF2	0.404862	10 cells	6 donors	3 donors	0.326511	7.86727	0.720315	0.397167	0.844833
MARCH10	0.00670578	10 cells	6 donors	3 donors	1.97787	3.18738	0.961882	0.397266	0.844833
ARL6IP6	0.086337	10 cells	6 donors	3 donors	0.704466	5.06672	0.719862	0.397315	0.844833
KAZN	0.296731	10 cells	6 donors	3 donors	-0.331639	8.35716	0.719613	0.397397	0.844833
PRKCA	0.173512	10 cells	6 donors	3 donors	-0.412473	6.42873	0.719303	0.397498	0.844833
PROS1	0.104778	10 cells	6 donors	3 donors	0.618304	5.43689	0.719096	0.397566	0.844833
KHDC4	0.227158	10 cells	6 donors	3 donors	0.450008	6.46453	0.719053	0.39758	0.844833
ZNF441	0.0536463	10 cells	6 donors	3 donors	-0.686379	4.7618	0.71893	0.397621	0.844833
AC106795.5	0.00251467	10 cells	6 donors	3 donors	1.97593	3.18711	0.960483	0.397758	0.844833
AL356289.1	0.00335289	10 cells	6 donors	3 donors	2.03376	3.21704	0.959974	0.397759	0.844833
RAB42	0.00251467	10 cells	6 donors	3 donors	2.03643	3.21809	0.960634	0.397759	0.844833
AC093668.1	0.00251467	10 cells	6 donors	3 donors	2.03643	3.21809	0.960634	0.397759	0.844833
AC016597.1	0.00419111	10 cells	6 donors	3 donors	1.97464	3.18659	0.958687	0.397766	0.844833
LAMTOR1	0.0637049	10 cells	6 donors	3 donors	0.773835	4.91258	0.718109	0.39789	0.84495
CMTM7	0.0234702	10 cells	6 donors	3 donors	1.22626	3.89375	0.717702	0.398023	0.84495
CANT1	0.0108969	10 cells	6 donors	3 donors	-1.08448	3.46744	0.717368	0.398133	0.84495
DNM2	0.417435	10 cells	6 donors	3 donors	0.334798	7.78483	0.71735	0.398139	0.84495
LYPLAL1-DT	0.0125733	10 cells	6 donors	3 donors	1.35172	3.74011	0.717153	0.398203	0.84495
CYP27A1	0.208718	10 cells	6 donors	3 donors	0.46437	6.2871	0.717076	0.398228	0.84495
SLC35E2A	0.0368818	10 cells	6 donors	3 donors	1.02147	4.28465	0.716882	0.398292	0.84495
DDX42	0.176865	10 cells	6 donors	3 donors	0.482011	6.10034	0.71661	0.398382	0.84495
SLC25A40	0.0771165	10 cells	6 donors	3 donors	0.778609	4.89996	0.716607	0.398383	0.84495
STMN2	0.0519698	10 cells	6 donors	3 donors	0.981224	4.46473	0.716464	0.39843	0.84495
INPPL1	0.0192791	10 cells	6 donors	3 donors	-0.950114	3.86444	0.716053	0.398565	0.84495
SLC35G5	0.00251467	10 cells	6 donors	3 donors	1.97225	3.18648	0.957631	0.398588	0.84495
ZNF432	0.105616	10 cells	6 donors	3 donors	0.598625	5.58457	0.715848	0.398632	0.84495
MCL1	0.0628667	10 cells	6 donors	3 donors	0.861903	4.6628	0.715739	0.398668	0.84495
TBC1D8-AS1	0.00586756	10 cells	6 donors	3 donors	-1.43094	3.19993	0.985125	0.398701	0.84495
DAB2IP	0.134954	10 cells	6 donors	3 donors	-0.460774	6.00975	0.71563	0.398704	0.84495
CHFR	0.205365	10 cells	6 donors	3 donors	0.437122	6.50859	0.715492	0.398749	0.84495
C11orf24	0.0125733	10 cells	6 donors	3 donors	-1.07642	3.42236	0.757947	0.398783	0.84495
MAP1LC3B2	0.00586756	10 cells	6 donors	3 donors	-1.30758	3.21621	0.847171	0.398805	0.84495
ZMYM2	0.601844	10 cells	6 donors	3 donors	0.30261	8.59583	0.715267	0.398823	0.84495
OSMR	0.0494552	10 cells	6 donors	3 donors	-0.513621	6.46999	0.714891	0.398947	0.844962
AP003498.1	0.00251467	10 cells	6 donors	3 donors	2.03501	3.22132	0.949781	0.399177	0.844962
PPIF	0.00670578	10 cells	6 donors	3 donors	1.96708	3.18507	0.95256	0.399251	0.844962
SLC26A4	0.0854987	10 cells	6 donors	3 donors	-0.568074	5.3831	0.713931	0.399263	0.844962
PSG8-AS1	0.0234702	10 cells	6 donors	3 donors	1.16695	4.00266	0.71386	0.399286	0.844962
CARM1	0.125733	10 cells	6 donors	3 donors	0.580236	5.55033	0.713648	0.399356	0.844962
AL161757.4	0.322716	10 cells	6 donors	3 donors	0.435917	7.14681	0.713515	0.3994	0.844962
AC021087.3	0.00335289	10 cells	6 donors	3 donors	-1.27572	3.24638	0.874881	0.399434	0.844962
PITPNA-AS1	0.00670578	10 cells	6 donors	3 donors	-1.40502	3.2177	0.977486	0.399446	0.844962
GTDC1	0.512154	10 cells	6 donors	3 donors	0.319391	8.2834	0.712943	0.399589	0.844962
S100PBP	0.232188	10 cells	6 donors	3 donors	-0.397327	6.51422	0.71292	0.399596	0.844962
AL121845.1	0.0284996	10 cells	6 donors	3 donors	1.20672	4.04491	0.712764	0.399648	0.844962
TSPAN19	0.0209556	10 cells	6 donors	3 donors	1.1821	3.98006	0.712682	0.399675	0.844962
MIR4300HG	0.0176027	10 cells	6 donors	3 donors	-0.970592	3.68347	0.712335	0.399789	0.844962
ATXN7	0.0502934	10 cells	6 donors	3 donors	0.859308	4.68113	0.712057	0.399881	0.844962
DEF6	0.0268231	10 cells	6 donors	3 donors	1.0497	4.28597	0.711825	0.399958	0.844962
C17orf97	0.0276614	10 cells	6 donors	3 donors	-0.787406	4.4689	0.711784	0.399972	0.844962
AC092647.5	0.0125733	10 cells	6 donors	3 donors	-1.0162	3.61224	0.711757	0.39998	0.844962
SLC2A11	0.148365	10 cells	6 donors	3 donors	0.519989	5.89947	0.711607	0.40003	0.844962
TBX5	0.0234702	10 cells	6 donors	3 donors	1.16594	3.99927	0.711467	0.400076	0.844962
SMIM7	0.0771165	10 cells	6 donors	3 donors	0.686414	5.19241	0.711466	0.400077	0.844962
SAMD15	0.0335289	10 cells	6 donors	3 donors	1.04986	4.30579	0.711114	0.400193	0.844962
FNDC3A	0.476111	10 cells	6 donors	3 donors	0.315513	8.03283	0.711005	0.400229	0.844962
YAE1D1	0.0611903	10 cells	6 donors	3 donors	-0.639174	4.90184	0.710919	0.400258	0.844962
NARF-IT1	0.00251467	10 cells	6 donors	3 donors	2.03415	3.22287	0.943899	0.400346	0.844962
IFT22	0.0251467	10 cells	6 donors	3 donors	1.26387	3.86902	0.710544	0.400382	0.844962
NIPSNAP2	0.207041	10 cells	6 donors	3 donors	0.472347	6.3668	0.710487	0.4004	0.844962
AC120114.4	0.0268231	10 cells	6 donors	3 donors	1.17587	4.05961	0.710351	0.400445	0.844962
EFL1	0.0880134	10 cells	6 donors	3 donors	-0.489554	5.7285	0.710339	0.400449	0.844962
STIM2	0.260687	10 cells	6 donors	3 donors	0.41013	6.65939	0.710116	0.400523	0.844962
ICA1	0.045264	10 cells	6 donors	3 donors	-0.789774	4.54062	0.710022	0.400554	0.844962
LINC02248	0.00502934	10 cells	6 donors	3 donors	-1.45088	3.19398	0.990995	0.400671	0.844962
AC005632.2	0.0318525	10 cells	6 donors	3 donors	1.01362	4.34564	0.70959	0.400697	0.844962
FANCD2	0.0201174	10 cells	6 donors	3 donors	1.20547	4.05043	0.7095	0.400727	0.844962
CRTC3	0.218776	10 cells	6 donors	3 donors	-0.394751	6.60789	0.709365	0.400772	0.844962
RGSL1	0.00335289	10 cells	6 donors	3 donors	-1.36145	3.25229	0.95688	0.400782	0.844962
SLC9A8	0.12741	10 cells	6 donors	3 donors	0.534161	5.75928	0.709273	0.400802	0.844962
ITGAV	0.700754	10 cells	6 donors	3 donors	0.299257	8.83436	0.709079	0.400867	0.844962
BAP1	0.0352054	10 cells	6 donors	3 donors	1.0032	4.41317	0.708813	0.400955	0.844962
NR2F6	0.0251467	10 cells	6 donors	3 donors	1.2199	3.95809	0.708773	0.400968	0.844962
AC093821.1	0.00419111	10 cells	6 donors	3 donors	2.01323	3.21206	0.947483	0.401073	0.844962
AC068790.2	0.0209556	10 cells	6 donors	3 donors	-0.947467	3.86813	0.708375	0.4011	0.844962
DDB1	0.20285	10 cells	6 donors	3 donors	0.434936	6.48543	0.708029	0.401215	0.844962
AC087752.4	0.00251467	10 cells	6 donors	3 donors	1.96021	3.18435	0.948524	0.401226	0.844962
FRMPD2	0.184409	10 cells	6 donors	3 donors	-0.399534	6.57531	0.707647	0.401342	0.844962
CDRT4	0.00502934	10 cells	6 donors	3 donors	2.03186	3.2233	0.940254	0.401345	0.844962
OPRD1	0.0293378	10 cells	6 donors	3 donors	-0.824468	4.35136	0.707623	0.40135	0.844962
UBAP2L	0.12741	10 cells	6 donors	3 donors	-0.483295	5.82351	0.707467	0.401401	0.844962
DHRS7B	0.120704	10 cells	6 donors	3 donors	-0.456478	5.96337	0.707418	0.401418	0.844962
AP003392.1	0.00754401	10 cells	6 donors	3 donors	-1.36114	3.1839	0.919274	0.401433	0.844962
AC007666.1	0.00335289	10 cells	6 donors	3 donors	2.08155	3.24838	0.943523	0.401488	0.844962
SCN1B	0.0435876	10 cells	6 donors	3 donors	0.968055	4.49437	0.706873	0.401599	0.844962
E2F1	0.00670578	10 cells	6 donors	3 donors	1.96779	3.18925	0.936925	0.401647	0.844962
AC024592.3	0.0176027	10 cells	6 donors	3 donors	-0.99175	3.86213	0.706677	0.401664	0.844962
AL807761.4	0.0176027	10 cells	6 donors	3 donors	1.30871	3.73324	0.706422	0.401749	0.844962
PTGS1	0.00251467	10 cells	6 donors	3 donors	-1.35057	3.19026	0.912594	0.401775	0.844962
RARA-AS1	0.00502934	10 cells	6 donors	3 donors	2.02585	3.2212	0.945608	0.401783	0.844962
TBL1XR1	0.620285	10 cells	6 donors	3 donors	-0.283045	8.82485	0.706239	0.40181	0.844962
KLF7-IT1	0.00419111	10 cells	6 donors	3 donors	1.95741	3.18392	0.946278	0.401896	0.844962
ZNF66	0.03772	10 cells	6 donors	3 donors	-0.84993	4.18786	0.705976	0.401897	0.844962
NFYB	0.0502934	10 cells	6 donors	3 donors	0.948586	4.53712	0.705607	0.40202	0.844962
ERICH1	0.103101	10 cells	6 donors	3 donors	-0.501803	5.6829	0.705547	0.40204	0.844962
ANKRD40	0.0536463	10 cells	6 donors	3 donors	0.87899	4.63582	0.70534	0.402109	0.844962
AC112493.1	0.0578374	10 cells	6 donors	3 donors	-0.546229	5.47473	0.705192	0.402158	0.844962
LINC00470	0.071249	10 cells	6 donors	3 donors	0.746338	5.11639	0.705131	0.402178	0.844962
DESI2	0.130763	10 cells	6 donors	3 donors	0.527395	5.77642	0.705085	0.402194	0.844962
MYBL2	0.00502934	10 cells	6 donors	3 donors	2.02167	3.21911	0.939379	0.402202	0.844962
TRA2A	0.461861	10 cells	6 donors	3 donors	-0.30692	8.04852	0.704957	0.402236	0.844962
CDHR1	0.171836	10 cells	6 donors	3 donors	0.483409	6.23129	0.704319	0.402449	0.845303
USP11	0.17435	10 cells	6 donors	3 donors	0.505797	6.07213	0.704031	0.402545	0.845318
ARFGEF2	0.253143	10 cells	6 donors	3 donors	-0.384976	6.71946	0.703931	0.402578	0.845318
AC010973.1	0.00335289	10 cells	6 donors	3 donors	1.95379	3.18326	0.943599	0.402672	0.845318
AC083843.1	0.00251467	10 cells	6 donors	3 donors	2.01166	3.21323	0.942979	0.402703	0.845318
ZFR2	0.290863	10 cells	6 donors	3 donors	0.374696	7.14207	0.703194	0.402824	0.845318
LUC7L	0.300084	10 cells	6 donors	3 donors	0.380759	7.09393	0.703158	0.402836	0.845318
PCDHB5	0.0100587	10 cells	6 donors	3 donors	2.00499	3.21053	0.941432	0.402846	0.845318
IGFBP6	0.030176	10 cells	6 donors	3 donors	-0.896398	4.02068	0.703025	0.402881	0.845318
AC105935.1	0.00251467	10 cells	6 donors	3 donors	2.01051	3.21298	0.942214	0.402907	0.845318
C12orf42	0.00838223	10 cells	6 donors	3 donors	-1.09022	3.39815	0.756709	0.402979	0.845364
SH3BP1	0.00335289	10 cells	6 donors	3 donors	-1.34439	3.19158	0.904193	0.403087	0.845485
DIDO1	0.217938	10 cells	6 donors	3 donors	0.425875	6.55931	0.70209	0.403193	0.845492
RANBP1	0.0553227	10 cells	6 donors	3 donors	0.983876	4.39833	0.701966	0.403234	0.845492
WDR54	0.0569992	10 cells	6 donors	3 donors	0.835838	4.75097	0.701948	0.403241	0.845492
AP003396.5	0.00251467	10 cells	6 donors	3 donors	2.07554	3.24821	0.936979	0.403386	0.845522
PLEC	0.0871752	10 cells	6 donors	3 donors	-0.594716	5.1873	0.701507	0.403388	0.845522
PHACTR1	0.489522	10 cells	6 donors	3 donors	0.308183	8.47464	0.701247	0.403475	0.845522
NLRP1	0.0419111	10 cells	6 donors	3 donors	-0.706458	4.60026	0.701107	0.403522	0.845522
CYREN	0.0838223	10 cells	6 donors	3 donors	0.650525	5.30064	0.701052	0.40354	0.845522
PRR34-AS1	0.00586756	10 cells	6 donors	3 donors	2.01869	3.21933	0.935428	0.403556	0.845522
LONRF3	0.071249	10 cells	6 donors	3 donors	0.626684	5.45068	0.700837	0.403612	0.845535
TANC2	0.602682	10 cells	6 donors	3 donors	0.304216	8.55742	0.700479	0.403732	0.845681
PPARD	0.0846605	10 cells	6 donors	3 donors	0.659727	5.18496	0.700232	0.403815	0.845749
C6orf58	0.0142498	10 cells	6 donors	3 donors	-0.945744	3.80186	0.700048	0.403876	0.845773
TYW3	0.071249	10 cells	6 donors	3 donors	-0.582563	5.1602	0.69931	0.404124	0.846013
SMC5	0.333613	10 cells	6 donors	3 donors	0.365497	7.16764	0.699261	0.40414	0.846013
AC068987.4	0.00251467	10 cells	6 donors	3 donors	2.0161	3.21903	0.933121	0.404227	0.846013
PSMA4	0.0502934	10 cells	6 donors	3 donors	0.897887	4.56661	0.698995	0.40423	0.846013
AC022400.5	0.00586756	10 cells	6 donors	3 donors	2.00926	3.2169	0.928907	0.404242	0.846013
KIF24	0.00586756	10 cells	6 donors	3 donors	-1.30159	3.22072	0.882818	0.404328	0.846066
AC008403.1	0.00419111	10 cells	6 donors	3 donors	-1.31511	3.28935	0.881516	0.404407	0.846066
RPL28	0.252305	10 cells	6 donors	3 donors	-0.398821	6.4848	0.697824	0.404623	0.846066
ASMTL	0.0561609	10 cells	6 donors	3 donors	0.859835	4.63973	0.697712	0.40466	0.846066
UGGT1	0.166806	10 cells	6 donors	3 donors	0.472941	6.16632	0.697711	0.404661	0.846066
SGTB	0.0284996	10 cells	6 donors	3 donors	-0.894723	3.984	0.697681	0.404671	0.846066
FABP5	0.0435876	10 cells	6 donors	3 donors	0.992573	4.3242	0.697345	0.404784	0.846066
AIFM2	0.0435876	10 cells	6 donors	3 donors	0.839064	4.72073	0.69724	0.404819	0.846066
SPAAR	0.0352054	10 cells	6 donors	3 donors	-0.953666	3.8578	0.697018	0.404894	0.846066
AC009102.3	0.00335289	10 cells	6 donors	3 donors	1.94392	3.18164	0.935951	0.404935	0.846066
DEDD	0.0167645	10 cells	6 donors	3 donors	-1.00337	3.67088	0.696653	0.405016	0.846066
ARPP19	0.0821459	10 cells	6 donors	3 donors	0.679361	5.15937	0.696489	0.405072	0.846066
AC027544.2	0.00251467	10 cells	6 donors	3 donors	1.94184	3.18126	0.934404	0.405378	0.846066
AC011451.3	0.0385583	10 cells	6 donors	3 donors	1.01289	4.32875	0.695557	0.405385	0.846066
CRISPLD2	0.0343671	10 cells	6 donors	3 donors	-0.605098	5.17577	0.695475	0.405413	0.846066
PGM2L1	0.0360436	10 cells	6 donors	3 donors	-0.64967	4.86679	0.695458	0.405419	0.846066
ICK	0.0955574	10 cells	6 donors	3 donors	0.619762	5.33885	0.695163	0.405518	0.846066
ZNF610	0.0469405	10 cells	6 donors	3 donors	0.994205	4.36317	0.695143	0.405525	0.846066
AC026310.2	0.00335289	10 cells	6 donors	3 donors	2.06141	3.24478	0.927379	0.405594	0.846066
AL357153.2	0.257334	10 cells	6 donors	3 donors	0.382525	6.99566	0.694699	0.405675	0.846066
AC007405.1	0.00502934	10 cells	6 donors	3 donors	-1.22485	3.26142	0.770917	0.405723	0.846066
AL391244.1	0.00419111	10 cells	6 donors	3 donors	-1.27178	3.2376	0.869249	0.405759	0.846066
STK10	0.0385583	10 cells	6 donors	3 donors	-0.78861	4.27107	0.694304	0.405808	0.846066
PIDD1	0.0419111	10 cells	6 donors	3 donors	-0.783836	4.4622	0.693994	0.405913	0.846066
FIG4	0.112322	10 cells	6 donors	3 donors	0.550695	5.66395	0.693667	0.406023	0.846066
TIMM8B	0.0251467	10 cells	6 donors	3 donors	1.17349	4.01712	0.693572	0.406055	0.846066
AP003168.2	0.00335289	10 cells	6 donors	3 donors	1.99132	3.20865	0.930009	0.406193	0.846066
DLGAP2	0.178541	10 cells	6 donors	3 donors	0.422151	6.74099	0.692644	0.406369	0.846066
AC008764.1	0.0217938	10 cells	6 donors	3 donors	1.16492	3.9582	0.69252	0.406411	0.846066
KNOP1	0.0771165	10 cells	6 donors	3 donors	0.687724	5.14038	0.69227	0.406495	0.846066
ZNF383	0.0435876	10 cells	6 donors	3 donors	0.970438	4.4843	0.692216	0.406513	0.846066
TWF2	0.00586756	10 cells	6 donors	3 donors	-1.35207	3.26737	0.94237	0.406689	0.846066
MSMO1	0.10394	10 cells	6 donors	3 donors	0.613222	5.40929	0.691437	0.406777	0.846066
LDB1	0.0393965	10 cells	6 donors	3 donors	-0.813314	4.23103	0.691239	0.406844	0.846066
DOK4	0.0209556	10 cells	6 donors	3 donors	1.1749	3.96271	0.691208	0.406855	0.846066
AKT1S1	0.015088	10 cells	6 donors	3 donors	-0.926121	3.88397	0.691072	0.406901	0.846066
CHGB	0.0410729	10 cells	6 donors	3 donors	0.958104	4.43507	0.690875	0.406968	0.846066
MXD4	0.149204	10 cells	6 donors	3 donors	0.477366	6.21316	0.690793	0.406995	0.846066
AC008567.2	0.00251467	10 cells	6 donors	3 donors	1.9345	3.18003	0.928789	0.407033	0.846066
RASSF1	0.0427494	10 cells	6 donors	3 donors	0.944341	4.4741	0.690666	0.407039	0.846066
AC245140.2	0.00335289	10 cells	6 donors	3 donors	2.00335	3.21679	0.92362	0.407041	0.846066
MRPL19	0.0880134	10 cells	6 donors	3 donors	0.686595	5.12146	0.690624	0.407053	0.846066
AUH	0.390612	10 cells	6 donors	3 donors	-0.316085	7.67419	0.690369	0.407139	0.846066
APOBEC3A	0.00502934	10 cells	6 donors	3 donors	-1.34374	3.19332	0.887457	0.407139	0.846066
AP003354.2	0.0754401	10 cells	6 donors	3 donors	-0.606917	5.15931	0.690314	0.407158	0.846066
FAM160B1	0.0854987	10 cells	6 donors	3 donors	-0.561981	5.31324	0.689933	0.407287	0.846066
RRAGA	0.0209556	10 cells	6 donors	3 donors	1.20616	3.90129	0.689788	0.407336	0.846066
SNX16	0.0343671	10 cells	6 donors	3 donors	-0.783372	4.38026	0.689758	0.407346	0.846066
AC002472.1	0.00502934	10 cells	6 donors	3 donors	2.00185	3.21722	0.919733	0.40748	0.846066
C6orf136	0.0318525	10 cells	6 donors	3 donors	1.15689	4.05516	0.689265	0.407514	0.846066
DZIP1L	0.111484	10 cells	6 donors	3 donors	0.617902	5.45852	0.689056	0.407585	0.846066
AC020978.6	0.00251467	10 cells	6 donors	3 donors	1.93195	3.17959	0.926925	0.407596	0.846066
NPC1L1	0.00251467	10 cells	6 donors	3 donors	1.98226	3.20578	0.925959	0.407691	0.846066
PAAF1	0.15088	10 cells	6 donors	3 donors	0.522019	6.05779	0.6887	0.407705	0.846066
MTERF4	0.17435	10 cells	6 donors	3 donors	0.487165	6.04709	0.688524	0.407765	0.846066
AC118344.2	0.045264	10 cells	6 donors	3 donors	0.967035	4.50823	0.688367	0.407819	0.846066
SUMO2	0.121542	10 cells	6 donors	3 donors	0.573974	5.5987	0.687973	0.407953	0.846066
SLC45A2	0.015088	10 cells	6 donors	3 donors	1.25522	3.78644	0.687911	0.407974	0.846066
RIIAD1	0.0511316	10 cells	6 donors	3 donors	-0.68358	4.85788	0.687862	0.407991	0.846066
AC004672.1	0.00251467	10 cells	6 donors	3 donors	1.9903	3.21286	0.916492	0.408005	0.846066
CYTH3	0.0955574	10 cells	6 donors	3 donors	0.548152	5.81927	0.687586	0.408084	0.846066
ELOVL4	0.125733	10 cells	6 donors	3 donors	0.574311	5.57586	0.687556	0.408095	0.846066
AC010864.1	0.00502934	10 cells	6 donors	3 donors	1.92916	3.17905	0.924953	0.408165	0.846066
CSNK1G3	0.155071	10 cells	6 donors	3 donors	-0.423812	6.17563	0.687169	0.408226	0.846066
AL118558.4	0.00335289	10 cells	6 donors	3 donors	1.98776	3.20933	0.924377	0.408363	0.846066
ARPC4	0.0360436	10 cells	6 donors	3 donors	-0.820197	4.21116	0.686713	0.408382	0.846066
AC090403.1	0.00335289	10 cells	6 donors	3 donors	1.92845	3.17902	0.924201	0.408401	0.846066
SBK1	0.0201174	10 cells	6 donors	3 donors	1.17676	3.96016	0.686508	0.408451	0.846066
NR1D1	0.236379	10 cells	6 donors	3 donors	0.427787	6.55564	0.686447	0.408472	0.846066
FLYWCH2	0.0695725	10 cells	6 donors	3 donors	0.764805	4.98509	0.686006	0.408623	0.846066
WDR7	0.502934	10 cells	6 donors	3 donors	0.310406	8.08713	0.685621	0.408754	0.846066
AL606760.2	0.0184409	10 cells	6 donors	3 donors	1.19057	3.95308	0.685613	0.408757	0.846066
RNPEPL1	0.022632	10 cells	6 donors	3 donors	1.23865	3.97018	0.685319	0.408857	0.846066
FBXO30	0.0335289	10 cells	6 donors	3 donors	-0.768738	4.43478	0.685293	0.408866	0.846066
OR51M1	0.00335289	10 cells	6 donors	3 donors	-1.32781	3.26738	0.910274	0.408909	0.846066
HERC4	0.502096	10 cells	6 donors	3 donors	0.305825	8.11871	0.685094	0.408934	0.846066
DET1	0.0913663	10 cells	6 donors	3 donors	0.616652	5.39832	0.685076	0.40894	0.846066
USE1	0.0251467	10 cells	6 donors	3 donors	1.26318	3.77748	0.684808	0.409031	0.846066
LMCD1	0.0611903	10 cells	6 donors	3 donors	0.78828	4.84663	0.684696	0.40907	0.846066
PCDHB12	0.00754401	10 cells	6 donors	3 donors	1.92532	3.17849	0.921878	0.409101	0.846066
TBPL2	0.00419111	10 cells	6 donors	3 donors	1.97851	3.20656	0.920154	0.40914	0.846066
AC234781.1	0.00251467	10 cells	6 donors	3 donors	1.92461	3.17834	0.921414	0.409234	0.846066
CERS3	0.0209556	10 cells	6 donors	3 donors	1.21333	3.96335	0.684074	0.409282	0.846066
CPSF1	0.0553227	10 cells	6 donors	3 donors	0.808785	4.77795	0.683856	0.409356	0.846066
AL353898.3	0.00838223	10 cells	6 donors	3 donors	-1.16124	3.40598	0.807986	0.409357	0.846066
NECAP1	0.0653814	10 cells	6 donors	3 donors	0.768145	4.88441	0.683771	0.409386	0.846066
LINC01664	0.00586756	10 cells	6 donors	3 donors	1.92394	3.17828	0.920787	0.409433	0.846066
COX7C	0.124895	10 cells	6 donors	3 donors	0.56295	5.61481	0.683597	0.409445	0.846066
KRBOX1	0.00502934	10 cells	6 donors	3 donors	-1.32705	3.26542	0.905547	0.409455	0.846066
ZXDA	0.00670578	10 cells	6 donors	3 donors	-1.23893	3.25479	0.826891	0.409498	0.846066
LRCH4	0.00335289	10 cells	6 donors	3 donors	-1.33642	3.27154	0.903789	0.409555	0.846066
AC005020.2	0.00754401	10 cells	6 donors	3 donors	1.9233	3.17815	0.920355	0.409558	0.846066
STX16-NPEPL1	0.0268231	10 cells	6 donors	3 donors	1.16956	3.99174	0.683242	0.409567	0.846066
NFATC4	0.0100587	10 cells	6 donors	3 donors	-0.946643	3.69987	0.682929	0.409673	0.846066
ADPGK	0.0704107	10 cells	6 donors	3 donors	0.693175	5.06359	0.682899	0.409684	0.846066
AC004231.3	0.00251467	10 cells	6 donors	3 donors	1.98915	3.21388	0.914058	0.409723	0.846066
RRBP1	0.0854987	10 cells	6 donors	3 donors	-0.566818	5.25655	0.682746	0.409736	0.846066
HOMER1	0.191115	10 cells	6 donors	3 donors	-0.409061	6.39984	0.68273	0.409742	0.846066
SATB1	0.0620285	10 cells	6 donors	3 donors	0.893756	4.63742	0.682353	0.409871	0.846066
ADCY2	0.271584	10 cells	6 donors	3 donors	-0.337094	7.20604	0.682213	0.409919	0.846066
AC002310.5	0.00251467	10 cells	6 donors	3 donors	2.04194	3.24102	0.914699	0.409927	0.846066
ANKRD20A8P	0.00251467	10 cells	6 donors	3 donors	1.92159	3.17789	0.919016	0.40996	0.846066
CCDC68	0.00922045	10 cells	6 donors	3 donors	-0.985805	3.53727	0.681928	0.410016	0.846066
TAOK2	0.0486169	10 cells	6 donors	3 donors	-0.735274	4.5223	0.681895	0.410028	0.846066
AL590627.2	0.00419111	10 cells	6 donors	3 donors	1.92089	3.17772	0.918607	0.410075	0.846066
TRHDE	0.0335289	10 cells	6 donors	3 donors	-0.802602	4.26693	0.681529	0.410153	0.846066
AC078795.3	0.00251467	10 cells	6 donors	3 donors	1.98109	3.2087	0.918147	0.410208	0.846066
CYP2E1	0.052808	10 cells	6 donors	3 donors	0.954156	4.54172	0.68131	0.410228	0.846066
RDH11	0.0854987	10 cells	6 donors	3 donors	0.698024	5.06461	0.681167	0.410277	0.846066
SETD6	0.0192791	10 cells	6 donors	3 donors	1.24954	3.78079	0.681115	0.410295	0.846066
AGGF1	0.0318525	10 cells	6 donors	3 donors	1.1455	3.97217	0.681082	0.410306	0.846066
FAM9B	0.00335289	10 cells	6 donors	3 donors	1.97271	3.20553	0.915854	0.410382	0.846066
AC011676.3	0.00586756	10 cells	6 donors	3 donors	-1.22486	3.25124	0.764262	0.410421	0.846066
CNOT3	0.0494552	10 cells	6 donors	3 donors	0.901845	4.53941	0.680729	0.410427	0.846066
MFAP3	0.0511316	10 cells	6 donors	3 donors	-0.734265	4.5882	0.680556	0.410487	0.846066
TRIM63	0.0108969	10 cells	6 donors	3 donors	1.40035	3.68798	0.680522	0.410499	0.846066
TRIP12	0.390612	10 cells	6 donors	3 donors	-0.317217	7.59889	0.680396	0.410542	0.846066
ADHFE1	0.0502934	10 cells	6 donors	3 donors	-0.766581	4.41759	0.680314	0.41057	0.846066
RAB22A	0.0762783	10 cells	6 donors	3 donors	-0.588449	5.08389	0.680296	0.410576	0.846066
NCKAP1L	0.0159262	10 cells	6 donors	3 donors	-0.965807	3.59689	0.679956	0.410693	0.846066
SKIDA1	0.00335289	10 cells	6 donors	3 donors	-1.2838	3.29572	0.820636	0.410715	0.846066
MRPS30	0.0477787	10 cells	6 donors	3 donors	-0.751282	4.44166	0.679725	0.410772	0.846066
SSR4	0.0561609	10 cells	6 donors	3 donors	0.85312	4.64141	0.679704	0.410779	0.846066
LINC00691	0.00335289	10 cells	6 donors	3 donors	1.9759	3.20724	0.915664	0.410782	0.846066
ZFHX2-AS1	0.404023	10 cells	6 donors	3 donors	0.316808	7.88363	0.679492	0.410852	0.846066
CDK11B	0.0972339	10 cells	6 donors	3 donors	0.589195	5.49667	0.679382	0.41089	0.846066
NEURL1-AS1	0.00502934	10 cells	6 donors	3 donors	-1.40876	3.205	0.938942	0.410891	0.846066
CNOT6L	0.288349	10 cells	6 donors	3 donors	-0.368535	6.81488	0.679315	0.410913	0.846066
CLPSL1	0.00419111	10 cells	6 donors	3 donors	1.97756	3.20805	0.915703	0.410938	0.846066
SLC12A5	0.343671	10 cells	6 donors	3 donors	0.367438	7.17642	0.679034	0.41101	0.846066
AC024145.1	0.00586756	10 cells	6 donors	3 donors	1.91654	3.17698	0.915385	0.411033	0.846066
APC	0.637888	10 cells	6 donors	3 donors	0.293384	8.60526	0.678812	0.411086	0.846066
CDC34	0.0444258	10 cells	6 donors	3 donors	0.986895	4.28708	0.678657	0.411139	0.846066
AKR1C1	0.022632	10 cells	6 donors	3 donors	1.28935	3.72439	0.678493	0.411196	0.846066
CXorf67	0.00251467	10 cells	6 donors	3 donors	1.96659	3.20322	0.914001	0.411243	0.846066
SAYSD1	0.022632	10 cells	6 donors	3 donors	1.14042	3.9858	0.678001	0.411365	0.846066
AP002833.1	0.00251467	10 cells	6 donors	3 donors	1.96554	3.20337	0.912619	0.411386	0.846066
C15orf59	0.0192791	10 cells	6 donors	3 donors	1.14618	3.98784	0.677867	0.411411	0.846066
AC018511.2	0.0159262	10 cells	6 donors	3 donors	1.33566	3.6628	0.677747	0.411453	0.846066
MCM9	0.0930427	10 cells	6 donors	3 donors	0.557419	5.64165	0.677678	0.411476	0.846066
AL356272.1	0.00335289	10 cells	6 donors	3 donors	1.91407	3.17647	0.913678	0.411508	0.846066
RNF157	0.475272	10 cells	6 donors	3 donors	0.322283	7.98869	0.677425	0.411563	0.846066
STARD7-AS1	0.0234702	10 cells	6 donors	3 donors	-0.866544	4.07238	0.677213	0.411636	0.846066
ATP6V1F	0.045264	10 cells	6 donors	3 donors	1.06658	4.12785	0.677186	0.411646	0.846066
MYO9A	0.535624	10 cells	6 donors	3 donors	0.306898	8.10678	0.677159	0.411655	0.846066
LILRB5	0.00419111	10 cells	6 donors	3 donors	1.97264	3.2066	0.913315	0.411655	0.846066
BLMH	0.086337	10 cells	6 donors	3 donors	0.633858	5.34313	0.677008	0.411707	0.846066
L3MBTL3	0.0595138	10 cells	6 donors	3 donors	0.781685	4.79765	0.676992	0.411713	0.846066
ZNF223	0.00251467	10 cells	6 donors	3 donors	1.9134	3.17645	0.913006	0.411743	0.846066
ALG9	0.0134116	10 cells	6 donors	3 donors	-0.961848	3.68418	0.676668	0.411824	0.846129
MRE11	0.118189	10 cells	6 donors	3 donors	0.553466	5.65136	0.676294	0.411953	0.846222
AC053513.1	0.00335289	10 cells	6 donors	3 donors	-1.23457	3.25592	0.823247	0.412051	0.846222
GDAP1	0.242246	10 cells	6 donors	3 donors	0.398815	6.84691	0.675996	0.412056	0.846222
FAM171B	0.426655	10 cells	6 donors	3 donors	0.321372	7.81233	0.675956	0.41207	0.846222
R3HDM4	0.0234702	10 cells	6 donors	3 donors	1.14075	3.99972	0.675529	0.412217	0.846304
AC138627.1	0.16513	10 cells	6 donors	3 donors	0.442257	6.52644	0.675438	0.412249	0.846304
FAM43A	0.00419111	10 cells	6 donors	3 donors	1.90953	3.17549	0.910457	0.412316	0.846304
DCP2	0.175189	10 cells	6 donors	3 donors	0.475104	6.20459	0.675177	0.412339	0.846304
ISG20L2	0.0243085	10 cells	6 donors	3 donors	1.17057	3.99919	0.674878	0.412442	0.846304
AC022146.2	0.0662196	10 cells	6 donors	3 donors	0.760048	4.88166	0.674795	0.412471	0.846304
LARP4B	0.272422	10 cells	6 donors	3 donors	0.392045	6.77232	0.674552	0.412555	0.846304
FMR1-IT1	0.00502934	10 cells	6 donors	3 donors	1.90973	3.17584	0.910264	0.412566	0.846304
AC022167.2	0.00335289	10 cells	6 donors	3 donors	1.96132	3.20309	0.908516	0.41262	0.846304
ZBED3-AS1	0.0335289	10 cells	6 donors	3 donors	0.95372	4.47631	0.674343	0.412627	0.846304
RCE1	0.0201174	10 cells	6 donors	3 donors	1.14213	3.96007	0.674242	0.412662	0.846304
RAD52	0.144174	10 cells	6 donors	3 donors	0.502901	5.89803	0.674036	0.412734	0.846347
DCAF15	0.0243085	10 cells	6 donors	3 donors	1.16104	4.01425	0.673721	0.412843	0.846443
F2RL1	0.00838223	10 cells	6 donors	3 donors	1.9624	3.20594	0.900511	0.41288	0.846443
VGLL4	0.316848	10 cells	6 donors	3 donors	0.375371	7.03485	0.673235	0.413011	0.846482
PDIA5	0.3772	10 cells	6 donors	3 donors	0.32294	7.87011	0.673071	0.413068	0.846482
KIAA1324L	0.189438	10 cells	6 donors	3 donors	0.460253	6.20014	0.672847	0.413145	0.846482
AC084018.2	0.00335289	10 cells	6 donors	3 donors	-1.39643	3.19578	0.924126	0.413154	0.846482
PALB2	0.045264	10 cells	6 donors	3 donors	-0.703344	4.65073	0.672634	0.413219	0.846482
BBS2	0.196144	10 cells	6 donors	3 donors	0.443987	6.25923	0.67217	0.41338	0.846482
AL513320.1	0.00502934	10 cells	6 donors	3 donors	1.9477	3.19691	0.906151	0.413391	0.846482
PLEKHO2	0.00419111	10 cells	6 donors	3 donors	1.90528	3.17492	0.906389	0.413401	0.846482
NLRC4	0.0125733	10 cells	6 donors	3 donors	-1.03653	3.43983	0.69686	0.413421	0.846482
RUFY1	0.1886	10 cells	6 donors	3 donors	0.454399	6.19294	0.672	0.413439	0.846482
LRMP	0.015088	10 cells	6 donors	3 donors	-1.00972	3.52609	0.671853	0.41349	0.846482
SPTBN2	0.0444258	10 cells	6 donors	3 donors	-0.731172	4.55147	0.671761	0.413522	0.846482
ADK	0.601844	10 cells	6 donors	3 donors	-0.282441	8.65968	0.671655	0.413559	0.846482
AC098484.2	0.00502934	10 cells	6 donors	3 donors	1.95906	3.20301	0.90612	0.413631	0.846482
SENP1	0.0955574	10 cells	6 donors	3 donors	0.626399	5.28737	0.671358	0.413662	0.846482
SURF6	0.0326907	10 cells	6 donors	3 donors	1.02661	4.26343	0.671239	0.413703	0.846482
AC016644.1	0.00335289	10 cells	6 donors	3 donors	1.97014	3.21083	0.899537	0.414073	0.846764
LINC01473	0.125733	10 cells	6 donors	3 donors	-0.475363	5.72405	0.670104	0.414097	0.846764
SSBP3	0.440905	10 cells	6 donors	3 donors	0.310569	7.91922	0.669851	0.414185	0.846764
AC025244.1	0.00335289	10 cells	6 donors	3 donors	-1.2822	3.29776	0.838889	0.414231	0.846764
SMC4	0.0536463	10 cells	6 donors	3 donors	0.769532	4.87801	0.669493	0.41431	0.846764
AL078639.1	0.2171	10 cells	6 donors	3 donors	0.447165	6.59463	0.668894	0.414518	0.846764
AL353588.1	0.00251467	10 cells	6 donors	3 donors	1.96757	3.21019	0.898093	0.414523	0.846764
RUSC1	0.0435876	10 cells	6 donors	3 donors	0.844056	4.62033	0.668654	0.414602	0.846764
QRSL1	0.119028	10 cells	6 donors	3 donors	0.543068	5.62119	0.668567	0.414632	0.846764
CDK10	0.0922045	10 cells	6 donors	3 donors	0.558266	5.69534	0.668565	0.414633	0.846764
C4orf19	0.0209556	10 cells	6 donors	3 donors	-0.91565	3.93977	0.668502	0.414655	0.846764
LRRTM2	0.0695725	10 cells	6 donors	3 donors	0.736226	4.93046	0.66847	0.414666	0.846764
NXT1	0.00335289	10 cells	6 donors	3 donors	1.96599	3.20969	0.897519	0.414702	0.846764
LYST	0.70746	10 cells	6 donors	3 donors	0.277858	9.0856	0.668237	0.414747	0.846764
NDUFAF5	0.134116	10 cells	6 donors	3 donors	0.537306	5.63134	0.667948	0.414848	0.846764
SCAMP5	0.243923	10 cells	6 donors	3 donors	0.424311	6.47431	0.667543	0.414989	0.846764
CALD1	0.304275	10 cells	6 donors	3 donors	-0.329031	7.3396	0.667194	0.415111	0.846764
LINC02100	0.00335289	10 cells	6 donors	3 donors	-1.28643	3.20543	0.795995	0.415171	0.846764
UGGT2	0.481978	10 cells	6 donors	3 donors	0.312711	7.99915	0.666657	0.415298	0.846764
MYO1B	0.0410729	10 cells	6 donors	3 donors	-0.711583	4.58262	0.666622	0.415311	0.846764
LINC01238.1	0.00419111	10 cells	6 donors	3 donors	1.95459	3.20351	0.900031	0.415473	0.846764
DICER1-AS1	0.143336	10 cells	6 donors	3 donors	0.490684	5.9736	0.665978	0.415536	0.846764
ISM2	0.00335289	10 cells	6 donors	3 donors	1.96107	3.20863	0.893242	0.415556	0.846764
LINC01837	0.00419111	10 cells	6 donors	3 donors	1.95429	3.2037	0.899292	0.415693	0.846764
GBP3	0.00754401	10 cells	6 donors	3 donors	-1.05168	3.4586	0.6653	0.415773	0.846764
SHMT1	0.0569992	10 cells	6 donors	3 donors	0.810154	4.75252	0.665092	0.415845	0.846764
TCEAL4	0.101425	10 cells	6 donors	3 donors	-0.508884	5.51161	0.66491	0.415909	0.846764
TRMT1L	0.0930427	10 cells	6 donors	3 donors	0.57181	5.46153	0.664885	0.415918	0.846764
PAK2	0.173512	10 cells	6 donors	3 donors	-0.380249	6.59653	0.664878	0.41592	0.846764
MIR137HG	0.00251467	10 cells	6 donors	3 donors	1.9538	3.20585	0.892498	0.415947	0.846764
TNRC6A	0.744342	10 cells	6 donors	3 donors	0.276549	9.20691	0.664767	0.415959	0.846764
AC118344.1	0.00251467	10 cells	6 donors	3 donors	1.94457	3.1998	0.897089	0.416059	0.846764
TMEM212	0.00419111	10 cells	6 donors	3 donors	-1.21217	3.2638	0.79693	0.41611	0.846764
CYTH1	0.507125	10 cells	6 donors	3 donors	0.306534	8.02915	0.664118	0.416186	0.846764
PTGFR	0.015088	10 cells	6 donors	3 donors	-0.867122	3.98236	0.664061	0.416206	0.846764
NOP14-AS1	0.0167645	10 cells	6 donors	3 donors	-1.15598	3.59444	0.866388	0.416251	0.846764
AC122129.1	0.00335289	10 cells	6 donors	3 donors	1.89338	3.17317	0.897994	0.416272	0.846764
CXCL16	0.00502934	10 cells	6 donors	3 donors	1.92542	3.19052	0.894258	0.416315	0.846764
SESN3	0.30176	10 cells	6 donors	3 donors	-0.328153	7.25273	0.663658	0.416347	0.846764
ZCCHC3	0.0209556	10 cells	6 donors	3 donors	1.15677	3.94279	0.663531	0.416392	0.846764
GEMIN5	0.0871752	10 cells	6 donors	3 donors	0.619901	5.30728	0.663393	0.41644	0.846764
F12	0.00251467	10 cells	6 donors	3 donors	2.00718	3.23331	0.892662	0.416449	0.846764
AL021368.3	0.00754401	10 cells	6 donors	3 donors	-1.29664	3.2746	0.866111	0.416549	0.846764
PCBD1	0.0251467	10 cells	6 donors	3 donors	1.13846	3.96464	0.663067	0.416555	0.846764
KIAA1755	0.00419111	10 cells	6 donors	3 donors	2.00734	3.23427	0.889513	0.416636	0.846764
AC012574.1	0.00502934	10 cells	6 donors	3 donors	-1.11352	3.32125	0.662749	0.416666	0.846764
STX11	0.00251467	10 cells	6 donors	3 donors	1.95166	3.20599	0.889687	0.416767	0.846764
FOS	0.0653814	10 cells	6 donors	3 donors	0.714183	5.04182	0.662332	0.416813	0.846764
IRF2BPL	0.0427494	10 cells	6 donors	3 donors	0.93984	4.37818	0.661019	0.417274	0.846764
LRRC37B	0.0980721	10 cells	6 donors	3 donors	0.57413	5.44978	0.660953	0.417297	0.846764
AF129075.1	0.00335289	10 cells	6 donors	3 donors	1.88863	3.17234	0.894483	0.417299	0.846764
ARHGEF7-AS2	0.00335289	10 cells	6 donors	3 donors	1.94446	3.20102	0.89426	0.417378	0.846764
TMEM132D	0.27829	10 cells	6 donors	3 donors	0.336117	7.57844	0.660718	0.41738	0.846764
SPTBN1	0.422464	10 cells	6 donors	3 donors	-0.308974	7.66694	0.660583	0.417427	0.846764
AC096588.1	0.00251467	10 cells	6 donors	3 donors	2.00705	3.23545	0.887102	0.417671	0.846764
HTATSF1	0.0586756	10 cells	6 donors	3 donors	0.688775	5.13504	0.659875	0.417677	0.846764
TEAD1	0.387259	10 cells	6 donors	3 donors	0.333181	7.53733	0.65985	0.417685	0.846764
STRN	0.170997	10 cells	6 donors	3 donors	0.461221	6.12522	0.659797	0.417704	0.846764
AC004466.1	0.00419111	10 cells	6 donors	3 donors	1.88675	3.17208	0.893066	0.417769	0.846764
SLC25A24	0.0695725	10 cells	6 donors	3 donors	-0.607491	4.98717	0.659433	0.417832	0.846764
HPGD	0.152557	10 cells	6 donors	3 donors	0.493357	5.95758	0.659305	0.417877	0.846764
TRIM46	0.0410729	10 cells	6 donors	3 donors	0.938534	4.43909	0.659242	0.4179	0.846764
RAI1-AS1	0.00754401	10 cells	6 donors	3 donors	-1.2285	3.3102	0.773443	0.417907	0.846764
RIMKLB	0.223806	10 cells	6 donors	3 donors	0.412852	6.55796	0.659033	0.417973	0.846764
TESMIN	0.00754401	10 cells	6 donors	3 donors	-1.15046	3.39798	0.796821	0.417991	0.846764
CLVS1	0.0578374	10 cells	6 donors	3 donors	0.840036	4.63292	0.658874	0.418029	0.846764
MBTD1	0.235541	10 cells	6 donors	3 donors	0.408121	6.65057	0.658723	0.418083	0.846764
RUNX2	0.0427494	10 cells	6 donors	3 donors	-0.719933	4.49702	0.658337	0.418219	0.846764
PLCG1-AS1	0.0117351	10 cells	6 donors	3 donors	-1.07765	3.51799	0.772476	0.41823	0.846764
ZNF440	0.0477787	10 cells	6 donors	3 donors	-0.707291	4.62097	0.658293	0.418234	0.846764
FITM2	0.0243085	10 cells	6 donors	3 donors	1.12855	4.02916	0.658284	0.418237	0.846764
EGFL8	0.00502934	10 cells	6 donors	3 donors	-1.31192	3.27511	0.870718	0.418251	0.846764
ZBTB4	0.16513	10 cells	6 donors	3 donors	0.476782	6.03165	0.658166	0.418279	0.846764
OXNAD1	0.167645	10 cells	6 donors	3 donors	0.45168	6.18375	0.658135	0.41829	0.846764
PAIP2	0.169321	10 cells	6 donors	3 donors	0.476759	6.10649	0.658118	0.418296	0.846764
BDNF-AS	0.13663	10 cells	6 donors	3 donors	0.514998	5.872	0.65799	0.418341	0.846764
COA5	0.0511316	10 cells	6 donors	3 donors	0.859272	4.55141	0.65744	0.418535	0.846764
AC012414.5	0.0167645	10 cells	6 donors	3 donors	1.15131	3.9526	0.65735	0.418567	0.846764
RPP40	0.00335289	10 cells	6 donors	3 donors	1.88337	3.1716	0.890302	0.418596	0.846764
MKRN2OS	0.0217938	10 cells	6 donors	3 donors	1.16785	3.90065	0.65722	0.418613	0.846764
LINC00457	0.0284996	10 cells	6 donors	3 donors	1.20069	3.99515	0.656963	0.418704	0.846764
CMSS1	0.39145	10 cells	6 donors	3 donors	-0.305128	7.81181	0.65696	0.418705	0.846764
NUP214	0.228835	10 cells	6 donors	3 donors	0.414241	6.51229	0.656906	0.418724	0.846764
AF001548.2	0.00502934	10 cells	6 donors	3 donors	-1.3409	3.23329	0.889704	0.418727	0.846764
PRSS27	0.00670578	10 cells	6 donors	3 donors	-1.18799	3.26766	0.75093	0.418768	0.846764
BAZ1B	0.328583	10 cells	6 donors	3 donors	0.339612	7.51537	0.656466	0.41888	0.846764
TLR3	0.00251467	10 cells	6 donors	3 donors	1.935	3.20092	0.882566	0.419048	0.846764
ADAP1	0.00419111	10 cells	6 donors	3 donors	1.92134	3.19261	0.886858	0.419074	0.846764
AL589765.6	0.00335289	10 cells	6 donors	3 donors	1.88045	3.17101	0.888509	0.419149	0.846764
HEXDC-IT1	0.00502934	10 cells	6 donors	3 donors	-1.20253	3.31538	0.718864	0.41917	0.846764
C8orf76	0.0343671	10 cells	6 donors	3 donors	0.980082	4.29078	0.655618	0.41918	0.846764
KLK5	0.00335289	10 cells	6 donors	3 donors	2.00221	3.23672	0.877795	0.419213	0.846764
IL17RC	0.00670578	10 cells	6 donors	3 donors	-1.07899	3.37835	0.655285	0.419298	0.846764
FAM104A	0.0368818	10 cells	6 donors	3 donors	-0.721088	4.45232	0.655069	0.419374	0.846764
PTPN18	0.11316	10 cells	6 donors	3 donors	0.56643	5.54632	0.65482	0.419462	0.846764
RUFY2	0.252305	10 cells	6 donors	3 donors	0.394509	6.72586	0.654814	0.419465	0.846764
KANSL1	0.758592	10 cells	6 donors	3 donors	0.281954	9.47745	0.654749	0.419488	0.846764
RMDN1	0.0989103	10 cells	6 donors	3 donors	0.604934	5.42564	0.654561	0.419554	0.846764
HIBADH	0.360436	10 cells	6 donors	3 donors	0.329353	7.51068	0.654458	0.419591	0.846764
TMC8	0.0117351	10 cells	6 donors	3 donors	-1.01554	3.4473	0.654449	0.419594	0.846764
SLC6A4	0.00251467	10 cells	6 donors	3 donors	1.87821	3.17061	0.886918	0.419627	0.846764
HAX1	0.0352054	10 cells	6 donors	3 donors	-0.763872	4.32264	0.65413	0.419707	0.846764
AL138820.1	0.00502934	10 cells	6 donors	3 donors	-1.24604	3.29865	0.803039	0.419717	0.846764
ITGB2-AS1	0.00335289	10 cells	6 donors	3 donors	1.9467	3.20798	0.878839	0.419811	0.846764
TMEM50B	0.186924	10 cells	6 donors	3 donors	0.464641	6.16152	0.653806	0.419822	0.846764
FAM71F1	0.0217938	10 cells	6 donors	3 donors	1.11288	3.98143	0.653662	0.419873	0.846764
LBH	0.0922045	10 cells	6 donors	3 donors	0.625648	5.23543	0.65358	0.419902	0.846764
AC084125.4	0.00419111	10 cells	6 donors	3 donors	1.92988	3.19819	0.884348	0.41991	0.846764
TMEM69	0.0318525	10 cells	6 donors	3 donors	1.07425	4.06656	0.653546	0.419914	0.846764
ZNF135	0.116513	10 cells	6 donors	3 donors	0.578357	5.52334	0.65343	0.419956	0.846764
ATF7IP2	0.293378	10 cells	6 donors	3 donors	0.351371	7.20261	0.653267	0.420013	0.846764
COX7B2	0.00335289	10 cells	6 donors	3 donors	1.99291	3.23152	0.879458	0.420028	0.846764
PATL2	0.0276614	10 cells	6 donors	3 donors	1.03399	4.22199	0.653212	0.420033	0.846764
AC009163.4	0.00586756	10 cells	6 donors	3 donors	1.87693	3.17055	0.885535	0.420055	0.846764
HIST4H4	0.00922045	10 cells	6 donors	3 donors	1.87673	3.17048	0.885523	0.420063	0.846764
ASZ1	0.00251467	10 cells	6 donors	3 donors	1.93679	3.20253	0.88097	0.420073	0.846764
IPP	0.0720872	10 cells	6 donors	3 donors	0.730018	4.88591	0.652708	0.420212	0.846764
EDC3	0.0662196	10 cells	6 donors	3 donors	-0.618796	4.90861	0.652605	0.420249	0.846764
SAFB	0.233864	10 cells	6 donors	3 donors	0.414233	6.49871	0.652583	0.420257	0.846764
AL159163.1	0.0184409	10 cells	6 donors	3 donors	1.31408	3.66372	0.652443	0.420306	0.846764
MTCL1	0.68399	10 cells	6 donors	3 donors	0.2775	8.95951	0.652431	0.420311	0.846764
AC007040.2	0.0393965	10 cells	6 donors	3 donors	-0.692254	4.62007	0.652375	0.420331	0.846764
POLE	0.0611903	10 cells	6 donors	3 donors	-0.609297	5.13757	0.652346	0.420341	0.846764
PLEKHA8	0.120704	10 cells	6 donors	3 donors	-0.496283	5.60114	0.652242	0.420378	0.846764
ZNF511	0.0142498	10 cells	6 donors	3 donors	-0.971676	3.51222	0.652182	0.420399	0.846764
KBTBD2	0.0737636	10 cells	6 donors	3 donors	0.700247	4.97761	0.65202	0.420457	0.846764
AC090772.2	0.00335289	10 cells	6 donors	3 donors	1.87424	3.16996	0.884005	0.420516	0.846764
ZNF510	0.0662196	10 cells	6 donors	3 donors	0.685225	5.05089	0.651616	0.4206	0.846764
SMKR1	0.00335289	10 cells	6 donors	3 donors	1.94315	3.20765	0.875527	0.420623	0.846764
NSUN4	0.0486169	10 cells	6 donors	3 donors	-0.700725	4.55899	0.651519	0.420635	0.846764
FA2H	0.00586756	10 cells	6 donors	3 donors	1.93366	3.20061	0.883166	0.420653	0.846764
AC079760.2	0.00754401	10 cells	6 donors	3 donors	-1.09576	3.35879	0.733909	0.420673	0.846764
PNCK	0.122381	10 cells	6 donors	3 donors	0.507272	5.77702	0.65119	0.420752	0.846764
ZMYM4-AS1	0.0167645	10 cells	6 donors	3 donors	1.23761	3.82602	0.651071	0.420794	0.846764
ANO4	0.0410729	10 cells	6 donors	3 donors	1.13208	3.9841	0.65107	0.420795	0.846764
MGST2	0.0829841	10 cells	6 donors	3 donors	0.655321	5.15703	0.650981	0.420826	0.846764
AL353746.1	0.00251467	10 cells	6 donors	3 donors	1.91569	3.19243	0.881265	0.42085	0.846764
MAPT	0.68399	10 cells	6 donors	3 donors	0.27608	8.99496	0.6507	0.420927	0.846764
RGN	0.0461023	10 cells	6 donors	3 donors	0.934436	4.48468	0.65066	0.420941	0.846764
ATP7A	0.0293378	10 cells	6 donors	3 donors	1.13323	3.94529	0.650592	0.420965	0.846764
GRK4	0.460184	10 cells	6 donors	3 donors	0.319502	7.94985	0.650575	0.420971	0.846764
GRM6	0.602682	10 cells	6 donors	3 donors	0.296982	8.55829	0.650573	0.420972	0.846764
AC005224.1	0.00251467	10 cells	6 donors	3 donors	1.92169	3.19594	0.880383	0.42115	0.846977
RUSC1-AS1	0.00419111	10 cells	6 donors	3 donors	-1.22213	3.24887	0.796307	0.421178	0.846977
LINC01686	0.00251467	10 cells	6 donors	3 donors	1.92897	3.19955	0.880443	0.421409	0.847241
ZNF582	0.0360436	10 cells	6 donors	3 donors	-0.753668	4.32044	0.649248	0.421444	0.847241
DENND5A	0.212909	10 cells	6 donors	3 donors	0.400042	6.60669	0.649205	0.42146	0.847241
AC232271.1	0.00335289	10 cells	6 donors	3 donors	1.93892	3.20716	0.872103	0.421644	0.847315
DPYSL3	0.166806	10 cells	6 donors	3 donors	-0.426816	6.10169	0.648533	0.4217	0.847315
RINL	0.00419111	10 cells	6 donors	3 donors	1.92549	3.19834	0.879231	0.42179	0.847315
GPR75	0.00335289	10 cells	6 donors	3 donors	1.86917	3.16928	0.879814	0.421792	0.847315
KLHL14	0.00922045	10 cells	6 donors	3 donors	-1.0094	3.55492	0.683454	0.421834	0.847315
ERRFI1	0.0720872	10 cells	6 donors	3 donors	-0.507206	5.49703	0.648141	0.42184	0.847315
UQCC2	0.134116	10 cells	6 donors	3 donors	0.552755	5.62702	0.648116	0.421849	0.847315
ZNF619	0.00670578	10 cells	6 donors	3 donors	1.91449	3.19365	0.877477	0.422041	0.847337
SMIM17	0.00419111	10 cells	6 donors	3 donors	-1.27973	3.27696	0.842468	0.42209	0.847337
LINC02250	0.00502934	10 cells	6 donors	3 donors	1.92434	3.20023	0.872488	0.42209	0.847337
MAGOHB	0.0360436	10 cells	6 donors	3 donors	1.0482	4.10686	0.647435	0.422092	0.847337
ERLIN1	0.0704107	10 cells	6 donors	3 donors	0.665897	5.17761	0.647305	0.422139	0.847337
SERPINF2	0.0209556	10 cells	6 donors	3 donors	1.15915	4.0601	0.647243	0.422161	0.847337
CCDC148	0.205365	10 cells	6 donors	3 donors	-0.367705	6.81672	0.646831	0.422309	0.847411
BCL2L15	0.00419111	10 cells	6 donors	3 donors	1.86679	3.1689	0.878106	0.42233	0.847411
ZNF138	0.142498	10 cells	6 donors	3 donors	-0.438167	6.0226	0.64658	0.422398	0.847411
AC002553.2	0.00670578	10 cells	6 donors	3 donors	-1.2668	3.21397	0.818877	0.422405	0.847411
AP000561.1	0.00335289	10 cells	6 donors	3 donors	-1.23995	3.23206	0.813107	0.422663	0.847411
FBLIM1	0.015088	10 cells	6 donors	3 donors	-0.940003	3.63637	0.645758	0.422693	0.847411
ST3GAL5	0.228835	10 cells	6 donors	3 donors	0.390569	6.6882	0.645711	0.42271	0.847411
AC005237.1	0.0142498	10 cells	6 donors	3 donors	-1.03306	3.44962	0.645611	0.422745	0.847411
ABI2	0.406538	10 cells	6 donors	3 donors	0.329886	7.53966	0.645603	0.422748	0.847411
GCN1	0.104778	10 cells	6 donors	3 donors	0.533847	5.76493	0.64558	0.422757	0.847411
AL355306.2	0.00335289	10 cells	6 donors	3 donors	1.91698	3.19618	0.874512	0.422826	0.847411
MIAT	0.0318525	10 cells	6 donors	3 donors	0.994891	4.30587	0.645086	0.422934	0.847411
POLR2I	0.0368818	10 cells	6 donors	3 donors	1.00824	4.21158	0.644929	0.42299	0.847411
TMEM11	0.0234702	10 cells	6 donors	3 donors	1.13348	3.95978	0.644694	0.423074	0.847411
EIF4H	0.0687343	10 cells	6 donors	3 donors	0.735861	4.88782	0.644545	0.423128	0.847411
ASB1	0.0201174	10 cells	6 donors	3 donors	1.32761	3.54358	0.644462	0.423158	0.847411
IL1RAPL1	0.13663	10 cells	6 donors	3 donors	0.476067	6.01304	0.644385	0.423185	0.847411
SECISBP2	0.419111	10 cells	6 donors	3 donors	-0.300384	7.75429	0.64429	0.42322	0.847411
MICALL2	0.0284996	10 cells	6 donors	3 donors	1.06676	4.21435	0.644038	0.42331	0.847411
DHCR24	0.0419111	10 cells	6 donors	3 donors	0.921926	4.4099	0.643693	0.423434	0.847411
CGNL1	0.0284996	10 cells	6 donors	3 donors	-0.878807	4.02249	0.643636	0.423455	0.847411
STX8	0.362951	10 cells	6 donors	3 donors	0.328096	7.589	0.643613	0.423463	0.847411
AC015971.1	0.0184409	10 cells	6 donors	3 donors	1.14718	3.9153	0.643419	0.423533	0.847411
LINC02198	0.00335289	10 cells	6 donors	3 donors	1.86124	3.16796	0.87416	0.423548	0.847411
KIAA2013	0.0360436	10 cells	6 donors	3 donors	0.976659	4.25438	0.643204	0.42361	0.847411
EGFR	0.0461023	10 cells	6 donors	3 donors	-0.712672	4.5677	0.643135	0.423635	0.847411
RNF152	0.323554	10 cells	6 donors	3 donors	0.33042	7.45231	0.642973	0.423693	0.847411
AL359878.1	0.022632	10 cells	6 donors	3 donors	-0.915367	3.85691	0.642928	0.423709	0.847411
MXRA5	0.00670578	10 cells	6 donors	3 donors	1.85963	3.16753	0.873307	0.423757	0.847411
AC068025.2	0.00502934	10 cells	6 donors	3 donors	1.90558	3.19126	0.872666	0.423781	0.847411
RAB11FIP4	0.0511316	10 cells	6 donors	3 donors	0.942463	4.32919	0.642696	0.423793	0.847411
MPV17L2	0.00502934	10 cells	6 donors	3 donors	1.85941	3.16762	0.872931	0.423929	0.847411
SLF1	0.214585	10 cells	6 donors	3 donors	0.434409	6.46549	0.641917	0.424073	0.847411
AC109462.1	0.022632	10 cells	6 donors	3 donors	1.13317	3.96939	0.641887	0.424084	0.847411
SLC25A33	0.0821459	10 cells	6 donors	3 donors	0.64502	5.15774	0.641654	0.424168	0.847411
COL22A1	0.0125733	10 cells	6 donors	3 donors	-0.996194	3.63499	0.641402	0.424259	0.847411
CTTNBP2	0.371333	10 cells	6 donors	3 donors	0.343479	7.37522	0.641391	0.424263	0.847411
PHYHD1	0.144174	10 cells	6 donors	3 donors	0.4871	5.9187	0.6413	0.424296	0.847411
AL133551.1	0.00251467	10 cells	6 donors	3 donors	1.8573	3.16717	0.871655	0.424296	0.847411
PLPP6	0.00419111	10 cells	6 donors	3 donors	1.85742	3.16738	0.871257	0.424445	0.847411
KAZALD1	0.00335289	10 cells	6 donors	3 donors	1.90937	3.19611	0.86524	0.424458	0.847411
LINC01830	0.00335289	10 cells	6 donors	3 donors	1.90118	3.19075	0.869272	0.424562	0.847411
MYRIP	0.447611	10 cells	6 donors	3 donors	0.312016	7.90698	0.640539	0.42457	0.847411
HSH2D	0.00502934	10 cells	6 donors	3 donors	-1.32713	3.21406	0.814382	0.424612	0.847411
SYNDIG1L	0.00419111	10 cells	6 donors	3 donors	1.90882	3.19423	0.870019	0.424633	0.847411
THAP2	0.0310142	10 cells	6 donors	3 donors	-0.770473	4.29017	0.640348	0.424639	0.847411
ROR2	0.0427494	10 cells	6 donors	3 donors	-0.686794	4.81431	0.640218	0.424686	0.847411
RAPH1	0.134954	10 cells	6 donors	3 donors	0.554416	5.57756	0.640182	0.424699	0.847411
HDLBP	0.227158	10 cells	6 donors	3 donors	0.420213	6.49497	0.640165	0.424705	0.847411
PPP6R2	0.360436	10 cells	6 donors	3 donors	0.322922	7.59	0.639849	0.424819	0.847411
LINC01798	0.0687343	10 cells	6 donors	3 donors	0.672807	5.2067	0.639741	0.424859	0.847411
POLR3K	0.0117351	10 cells	6 donors	3 donors	1.43065	3.49425	0.665533	0.424871	0.847411
LRRC61	0.0268231	10 cells	6 donors	3 donors	1.16234	3.93569	0.639584	0.424915	0.847411
AC009065.2	0.00419111	10 cells	6 donors	3 donors	-1.29739	3.27848	0.870617	0.424954	0.847411
RSPRY1	0.145851	10 cells	6 donors	3 donors	0.457871	6.0866	0.639327	0.425008	0.847411
SNRNP48	0.0779547	10 cells	6 donors	3 donors	-0.533766	5.37335	0.639238	0.42504	0.847411
AC079174.2	0.00419111	10 cells	6 donors	3 donors	1.85389	3.16661	0.869167	0.425063	0.847411
AC025423.1	0.00335289	10 cells	6 donors	3 donors	-1.36019	3.20038	0.876027	0.425206	0.847596
TMEM39B	0.0494552	10 cells	6 donors	3 donors	-0.67987	4.61936	0.638178	0.425424	0.847888
PIK3R2	0.00419111	10 cells	6 donors	3 donors	1.89825	3.1899	0.867558	0.425496	0.847888
HABP4	0.0871752	10 cells	6 donors	3 donors	0.583874	5.36606	0.63796	0.425503	0.847888
NPSR1-AS1	0.0142498	10 cells	6 donors	3 donors	-1.16349	3.38678	0.766194	0.425555	0.847893
SCG2	0.0201174	10 cells	6 donors	3 donors	1.13648	3.9177	0.637424	0.425697	0.84794
FAM89A	0.0486169	10 cells	6 donors	3 donors	0.901607	4.45078	0.637307	0.425739	0.84794
ZRSR2	0.0880134	10 cells	6 donors	3 donors	0.656677	5.23206	0.637224	0.425769	0.84794
SLC35B1	0.0326907	10 cells	6 donors	3 donors	0.990231	4.27044	0.637134	0.425802	0.84794
RFX7	0.446773	10 cells	6 donors	3 donors	0.301964	7.95974	0.637055	0.42583	0.84794
ZNF530	0.0117351	10 cells	6 donors	3 donors	-1.04811	3.51449	0.728919	0.425924	0.848026
ZNF195	0.0662196	10 cells	6 donors	3 donors	0.672441	5.09969	0.63581	0.426282	0.848392
C1D	0.103101	10 cells	6 donors	3 donors	0.565803	5.5007	0.635581	0.426365	0.848392
AL135923.1	0.00251467	10 cells	6 donors	3 donors	1.84866	3.16597	0.864795	0.42642	0.848392
HGH1	0.00251467	10 cells	6 donors	3 donors	1.95353	3.22101	0.860867	0.426429	0.848392
ITFG2	0.250629	10 cells	6 donors	3 donors	0.376731	6.81907	0.635382	0.426438	0.848392
AC018816.1	0.0888516	10 cells	6 donors	3 donors	0.578349	5.38634	0.635286	0.426473	0.848392
EEA1	0.359598	10 cells	6 donors	3 donors	0.333668	7.51128	0.635237	0.426491	0.848392
ZNF829	0.0259849	10 cells	6 donors	3 donors	1.1333	4.0147	0.635083	0.426546	0.848392
AC015813.6	0.0268231	10 cells	6 donors	3 donors	-0.893113	3.83519	0.63502	0.426569	0.848392
ANGEL1	0.0854987	10 cells	6 donors	3 donors	0.622664	5.3821	0.634583	0.426728	0.848392
DNAJC19	0.045264	10 cells	6 donors	3 donors	0.892937	4.45239	0.634485	0.426764	0.848392
LINC01980	0.00502934	10 cells	6 donors	3 donors	-1.2517	3.3028	0.790626	0.426779	0.848392
AC018730.2	0.00251467	10 cells	6 donors	3 donors	1.91192	3.20048	0.858337	0.42678	0.848392
CDH24	0.00335289	10 cells	6 donors	3 donors	1.89329	3.19027	0.861889	0.426859	0.848392
CYP51A1	0.00586756	10 cells	6 donors	3 donors	1.90233	3.19415	0.863267	0.426863	0.848392
AMFR	0.0930427	10 cells	6 donors	3 donors	-0.521369	5.3099	0.634063	0.426917	0.8484
NDUFB6	0.086337	10 cells	6 donors	3 donors	0.607345	5.24504	0.633792	0.427016	0.848497
SFXN4	0.0846605	10 cells	6 donors	3 donors	-0.546172	5.34179	0.633357	0.427174	0.848711
SNX13	0.30679	10 cells	6 donors	3 donors	0.350971	7.05364	0.632982	0.427311	0.848804
KLHL32	0.0729254	10 cells	6 donors	3 donors	0.735126	4.93305	0.632565	0.427463	0.848804
CAST	0.178541	10 cells	6 donors	3 donors	-0.407867	6.25955	0.632186	0.427601	0.848804
FLJ45513	0.00335289	10 cells	6 donors	3 donors	1.89562	3.19411	0.854808	0.427688	0.848804
MACF1	0.880134	10 cells	6 donors	3 donors	0.259204	10.2049	0.631828	0.427732	0.848804
LPCAT2	0.153395	10 cells	6 donors	3 donors	0.502584	6.00481	0.631768	0.427754	0.848804
PCDHB2	0.00251467	10 cells	6 donors	3 donors	1.89101	3.18999	0.859865	0.427771	0.848804
HEMGN	0.00586756	10 cells	6 donors	3 donors	1.88155	3.18571	0.858727	0.427789	0.848804
TRPM7	0.351215	10 cells	6 donors	3 donors	-0.320229	7.31093	0.631627	0.427805	0.848804
ROCK1	0.425817	10 cells	6 donors	3 donors	-0.299006	7.74891	0.631544	0.427835	0.848804
EGR1	0.0326907	10 cells	6 donors	3 donors	-0.892474	4.02268	0.63144	0.427874	0.848804
PTPN9	0.102263	10 cells	6 donors	3 donors	0.543301	5.56775	0.631412	0.427884	0.848804
SMOC1	0.0134116	10 cells	6 donors	3 donors	-0.927146	3.66556	0.63118	0.427968	0.848804
FUCA2	0.00838223	10 cells	6 donors	3 donors	-0.987215	3.45835	0.631016	0.428029	0.848804
IMMP2L	0.675608	10 cells	6 donors	3 donors	-0.265842	9.55149	0.630964	0.428047	0.848804
LINC02492	0.00502934	10 cells	6 donors	3 donors	-1.16737	3.26282	0.701217	0.428071	0.848804
IPPK	0.0771165	10 cells	6 donors	3 donors	0.684758	5.00761	0.630884	0.428077	0.848804
NPAT	0.126572	10 cells	6 donors	3 donors	-0.461273	5.68149	0.630467	0.428229	0.848912
AC004918.1	0.0368818	10 cells	6 donors	3 donors	0.95358	4.33678	0.63046	0.428232	0.848912
IRS2	0.0662196	10 cells	6 donors	3 donors	0.761317	4.77312	0.629625	0.428537	0.849155
EPDR1	0.0360436	10 cells	6 donors	3 donors	0.941856	4.33023	0.629537	0.428569	0.849155
STX17	0.108131	10 cells	6 donors	3 donors	0.561873	5.44114	0.629448	0.428602	0.849155
SUN1	0.265717	10 cells	6 donors	3 donors	0.413044	6.58766	0.629371	0.42863	0.849155
C1QTNF3-AMACR	0.212909	10 cells	6 donors	3 donors	0.389853	6.67391	0.629076	0.428738	0.849155
KATNAL1	0.17435	10 cells	6 donors	3 donors	0.458151	6.11925	0.629069	0.428741	0.849155
ZNF286B	0.0176027	10 cells	6 donors	3 donors	-0.867414	3.81816	0.629044	0.42875	0.849155
PPP1R12A	0.386421	10 cells	6 donors	3 donors	-0.30428	7.5626	0.629006	0.428764	0.849155
MIR762HG	0.0360436	10 cells	6 donors	3 donors	-0.847481	4.00833	0.628723	0.428868	0.849155
AC134312.4	0.00419111	10 cells	6 donors	3 donors	1.83616	3.16362	0.856492	0.428925	0.849155
CHMP2A	0.0553227	10 cells	6 donors	3 donors	0.79728	4.70459	0.628528	0.428939	0.849155
GLCE	0.102263	10 cells	6 donors	3 donors	0.548029	5.55373	0.628475	0.428959	0.849155
LARP1B	0.321039	10 cells	6 donors	3 donors	0.33326	7.45097	0.628235	0.429047	0.849229
NDUFB10	0.0494552	10 cells	6 donors	3 donors	0.877084	4.46649	0.627703	0.429241	0.849496
ADIPOR2	0.170997	10 cells	6 donors	3 donors	-0.388386	6.48402	0.627062	0.429477	0.849496
DYNC1I1	0.472758	10 cells	6 donors	3 donors	0.301672	8.04487	0.626958	0.429515	0.849496
OAS2	0.00335289	10 cells	6 donors	3 donors	1.83474	3.16377	0.854662	0.429589	0.849496
ZNF626	0.0310142	10 cells	6 donors	3 donors	-0.753935	4.3663	0.626625	0.429637	0.849496
PTPRA	0.418273	10 cells	6 donors	3 donors	0.312214	7.65167	0.626572	0.429657	0.849496
C16orf74	0.0385583	10 cells	6 donors	3 donors	-0.719745	4.51642	0.626571	0.429657	0.849496
HNRNPD	0.333613	10 cells	6 donors	3 donors	0.338114	7.23286	0.626481	0.42969	0.849496
CASP1	0.00251467	10 cells	6 donors	3 donors	1.89204	3.19327	0.854101	0.429692	0.849496
ADCK5	0.0637049	10 cells	6 donors	3 donors	0.740249	4.92248	0.626472	0.429694	0.849496
AC073863.1	0.00335289	10 cells	6 donors	3 donors	-1.2966	3.18051	0.81811	0.429736	0.849496
PINK1	0.0628667	10 cells	6 donors	3 donors	0.760422	4.82082	0.625251	0.430143	0.850138
FBXL17	0.70746	10 cells	6 donors	3 donors	-0.266176	9.09989	0.6252	0.430161	0.850138
AC113398.2	0.00754401	10 cells	6 donors	3 donors	-1.26275	3.27887	0.835966	0.430299	0.850194
AJ003147.2	0.00335289	10 cells	6 donors	3 donors	1.88847	3.19535	0.843343	0.430431	0.850194
ECM2	0.0201174	10 cells	6 donors	3 donors	-0.883792	3.77713	0.624395	0.430458	0.850194
DCC	0.052808	10 cells	6 donors	3 donors	-0.682688	4.65351	0.624359	0.430471	0.850194
SCGB2B2	0.115675	10 cells	6 donors	3 donors	0.517959	5.63106	0.624249	0.430512	0.850194
DYNLL1	0.0905281	10 cells	6 donors	3 donors	0.655943	5.11788	0.624188	0.430535	0.850194
IGBP1	0.0586756	10 cells	6 donors	3 donors	0.729814	4.84528	0.62382	0.43067	0.850194
NELFA	0.093881	10 cells	6 donors	3 donors	0.586752	5.40839	0.623656	0.43073	0.850194
NOD1	0.0762783	10 cells	6 donors	3 donors	-0.585333	5.07256	0.623574	0.430761	0.850194
FBXO7	0.115675	10 cells	6 donors	3 donors	0.528355	5.5892	0.623453	0.430805	0.850194
AC004832.1	0.00335289	10 cells	6 donors	3 donors	1.88435	3.19124	0.850258	0.430885	0.850194
ZNF622	0.015088	10 cells	6 donors	3 donors	-0.949974	3.77302	0.622731	0.431072	0.850194
RIPOR3	0.0569992	10 cells	6 donors	3 donors	-0.56909	5.21491	0.622532	0.431145	0.850194
PNPT1	0.207879	10 cells	6 donors	3 donors	0.416751	6.46936	0.62248	0.431164	0.850194
DBN1	0.0100587	10 cells	6 donors	3 donors	1.87772	3.18855	0.848858	0.431209	0.850194
AGL	0.216262	10 cells	6 donors	3 donors	0.425912	6.27446	0.622303	0.43123	0.850194
PGAP3	0.0360436	10 cells	6 donors	3 donors	-0.684049	4.60437	0.622259	0.431246	0.850194
AC007686.2	0.0100587	10 cells	6 donors	3 donors	-0.99469	3.51554	0.622122	0.431297	0.850194
NCKAP5	0.762783	10 cells	6 donors	3 donors	-0.256616	10.1234	0.622111	0.431301	0.850194
PTPRH	0.00670578	10 cells	6 donors	3 donors	1.82667	3.16238	0.84912	0.431313	0.850194
TMEM229B	0.0176027	10 cells	6 donors	3 donors	1.2204	3.71655	0.621833	0.431404	0.850194
MMD	0.0343671	10 cells	6 donors	3 donors	-0.790468	4.14539	0.621675	0.431462	0.850194
ASB3	0.0637049	10 cells	6 donors	3 donors	-0.563278	5.1221	0.621648	0.431472	0.850194
ZNF776	0.0385583	10 cells	6 donors	3 donors	0.932118	4.36658	0.621606	0.431488	0.850194
TGIF2	0.00335289	10 cells	6 donors	3 donors	-1.20992	3.23714	0.760714	0.431503	0.850194
NOMO2	0.0217938	10 cells	6 donors	3 donors	1.10811	4.02602	0.621422	0.431556	0.850194
LMNB1-DT	0.0117351	10 cells	6 donors	3 donors	-0.951808	3.63243	0.621409	0.431561	0.850194
ZNF442	0.0108969	10 cells	6 donors	3 donors	-0.967791	3.49131	0.621298	0.431602	0.850194
AL133453.1	0.00754401	10 cells	6 donors	3 donors	-1.16374	3.27271	0.734859	0.4317	0.850196
GIMAP8	0.00419111	10 cells	6 donors	3 donors	1.92108	3.21313	0.842767	0.431703	0.850196
AL645608.3	0.00419111	10 cells	6 donors	3 donors	-1.23156	3.30249	0.755401	0.43183	0.850261
AC113386.1	0.0276614	10 cells	6 donors	3 donors	-0.719107	4.42322	0.62065	0.431842	0.850261
AC005291.2	0.00251467	10 cells	6 donors	3 donors	1.82393	3.16189	0.847308	0.431887	0.850261
PLS1	0.0771165	10 cells	6 donors	3 donors	0.652356	5.06758	0.620216	0.432002	0.850324
MSLN	0.00586756	10 cells	6 donors	3 donors	-1.17008	3.26996	0.756188	0.43202	0.850324
ADAM23	0.380553	10 cells	6 donors	3 donors	0.319996	7.54071	0.619735	0.432181	0.85054
IFIT1	0.0368818	10 cells	6 donors	3 donors	0.98433	4.24701	0.619527	0.432258	0.850546
FEZF1-AS1	0.00335289	10 cells	6 donors	3 donors	-1.2116	3.29782	0.749806	0.432284	0.850546
RPH3A	0.0259849	10 cells	6 donors	3 donors	-0.827561	4.19177	0.618796	0.432529	0.850732
SLF2	0.248114	10 cells	6 donors	3 donors	-0.360886	6.68009	0.618754	0.432545	0.850732
MSRB2	0.0955574	10 cells	6 donors	3 donors	0.602085	5.25442	0.618272	0.432724	0.850732
GAS2	0.0645432	10 cells	6 donors	3 donors	0.713646	4.89425	0.618187	0.432755	0.850732
URM1	0.0326907	10 cells	6 donors	3 donors	-0.823429	4.08323	0.61812	0.43278	0.850732
AC098851.1	0.00335289	10 cells	6 donors	3 donors	1.88536	3.19763	0.835289	0.432822	0.850732
CLHC1	0.144174	10 cells	6 donors	3 donors	0.454909	6.05963	0.617999	0.432825	0.850732
AL117381.1	0.022632	10 cells	6 donors	3 donors	-0.848071	3.88705	0.61799	0.432828	0.850732
TERF2IP	0.276614	10 cells	6 donors	3 donors	0.379316	6.75828	0.617872	0.432872	0.850732
CGGBP1	0.159262	10 cells	6 donors	3 donors	0.464323	5.98483	0.617842	0.432883	0.850732
NIPA2	0.0603521	10 cells	6 donors	3 donors	-0.656083	4.77517	0.617679	0.432944	0.850752
RRP1	0.0234702	10 cells	6 donors	3 donors	1.12436	3.95795	0.617078	0.433167	0.851092
AF131216.1	0.00335289	10 cells	6 donors	3 donors	-1.37213	3.18654	0.861596	0.433352	0.851281
AC010307.4	0.00335289	10 cells	6 donors	3 donors	1.81727	3.16097	0.842078	0.433507	0.851281
ZFP30	0.139983	10 cells	6 donors	3 donors	0.482177	5.81172	0.616058	0.433547	0.851281
NDUFA12	0.0553227	10 cells	6 donors	3 donors	0.812451	4.61672	0.616056	0.433548	0.851281
ZBTB1	0.126572	10 cells	6 donors	3 donors	-0.453703	5.74721	0.615649	0.4337	0.851281
AL845331.2	0.00922045	10 cells	6 donors	3 donors	-0.987372	3.58652	0.653566	0.433711	0.851281
RBM25	0.552389	10 cells	6 donors	3 donors	0.287545	8.47125	0.615617	0.433712	0.851281
IL18BP	0.022632	10 cells	6 donors	3 donors	1.12282	3.9001	0.615597	0.433719	0.851281
UQCRQ	0.0628667	10 cells	6 donors	3 donors	-0.608847	4.88558	0.615478	0.433763	0.851281
AP4B1	0.0536463	10 cells	6 donors	3 donors	0.785436	4.80206	0.615464	0.433769	0.851281
MED8	0.0276614	10 cells	6 donors	3 donors	1.08696	4.03903	0.615082	0.433911	0.851462
NUP62CL	0.00419111	10 cells	6 donors	3 donors	1.85417	3.18142	0.838912	0.434009	0.85148
AL590822.2	0.00251467	10 cells	6 donors	3 donors	1.8149	3.16057	0.840549	0.434022	0.85148
AP002360.2	0.00335289	10 cells	6 donors	3 donors	1.81463	3.16051	0.840414	0.434072	0.85148
TIMM22	0.0234702	10 cells	6 donors	3 donors	1.10047	3.93035	0.614233	0.434228	0.851687
ZFPM1	0.0469405	10 cells	6 donors	3 donors	0.821844	4.6273	0.614045	0.434298	0.851725
PCBP1-AS1	0.439229	10 cells	6 donors	3 donors	-0.286344	8.08127	0.613618	0.434458	0.85194
AC025678.3	0.0284996	10 cells	6 donors	3 donors	0.949435	4.42727	0.613227	0.434604	0.852087
FADS3	0.022632	10 cells	6 donors	3 donors	-0.871875	3.94864	0.613052	0.43467	0.852087
RAB8A	0.015088	10 cells	6 donors	3 donors	-0.88248	3.75068	0.612935	0.434713	0.852087
SLC26A8	0.00502934	10 cells	6 donors	3 donors	1.83455	3.17219	0.844907	0.434735	0.852087
MRC1	0.0209556	10 cells	6 donors	3 donors	-0.862958	3.90161	0.6125	0.434876	0.852152
FABP4	0.00419111	10 cells	6 donors	3 donors	1.81027	3.15963	0.837548	0.434883	0.852152
STXBP5-AS1	0.171836	10 cells	6 donors	3 donors	-0.389969	6.41094	0.612382	0.43492	0.852152
LENG9	0.0284996	10 cells	6 donors	3 donors	-0.922874	3.74271	0.612245	0.434971	0.852154
MTG1	0.0217938	10 cells	6 donors	3 donors	1.19269	3.72108	0.611877	0.435109	0.852325
DUSP26	0.0477787	10 cells	6 donors	3 donors	0.802645	4.6773	0.611562	0.435227	0.852457
TCTN1	0.0561609	10 cells	6 donors	3 donors	0.738052	4.8161	0.611252	0.435343	0.852586
FEM1C	0.0804694	10 cells	6 donors	3 donors	-0.571361	5.102	0.610919	0.435469	0.852726
NIPSNAP1	0.0561609	10 cells	6 donors	3 donors	0.783396	4.65267	0.610619	0.435581	0.852726
NCOA4	0.0603521	10 cells	6 donors	3 donors	-0.629947	4.82786	0.610564	0.435602	0.852726
BIRC6	0.704946	10 cells	6 donors	3 donors	0.26839	8.90744	0.610289	0.435705	0.852726
WNT3	0.00586756	10 cells	6 donors	3 donors	-1.28442	3.24891	0.82305	0.435737	0.852726
MAST2	0.222967	10 cells	6 donors	3 donors	-0.354961	6.71584	0.609951	0.435832	0.852726
SCML4	0.00922045	10 cells	6 donors	3 donors	-1.03945	3.40507	0.657444	0.435849	0.852726
GPR63	0.00335289	10 cells	6 donors	3 donors	1.81654	3.16481	0.827541	0.435944	0.852726
CCNYL1	0.0804694	10 cells	6 donors	3 donors	0.711289	4.903	0.609581	0.435971	0.852726
NOXRED1	0.0419111	10 cells	6 donors	3 donors	0.847434	4.49706	0.609476	0.43601	0.852726
UBE2U	0.00335289	10 cells	6 donors	3 donors	1.87343	3.19561	0.826916	0.436041	0.852726
AC118549.1	0.333613	10 cells	6 donors	3 donors	0.335183	7.26982	0.609378	0.436047	0.852726
TUT4	0.667225	10 cells	6 donors	3 donors	0.273236	8.66334	0.609254	0.436094	0.852726
FTH1	0.370495	10 cells	6 donors	3 donors	0.331602	7.41012	0.60909	0.436155	0.852726
CTBP1	0.0955574	10 cells	6 donors	3 donors	0.608066	5.29205	0.60884	0.436249	0.852726
ZSCAN22	0.00251467	10 cells	6 donors	3 donors	-1.28762	3.17713	0.802496	0.436323	0.852726
ODF3B	0.00251467	10 cells	6 donors	3 donors	1.8483	3.18129	0.832821	0.436338	0.852726
AL513550.1	0.030176	10 cells	6 donors	3 donors	-0.826156	4.1008	0.608584	0.436346	0.852726
ATP5MPL	0.132439	10 cells	6 donors	3 donors	0.534909	5.60075	0.608472	0.436388	0.852726
PHF13	0.0159262	10 cells	6 donors	3 donors	-0.85935	3.80298	0.608369	0.436426	0.852726
RP9	0.0343671	10 cells	6 donors	3 donors	0.999552	4.15112	0.608167	0.436502	0.852775
DPYS	0.00335289	10 cells	6 donors	3 donors	1.86957	3.19468	0.825126	0.436682	0.852973
AC120498.9	0.00335289	10 cells	6 donors	3 donors	-1.18021	3.31442	0.707232	0.436705	0.852973
RRP9	0.0117351	10 cells	6 donors	3 donors	1.31804	3.51433	0.607361	0.436806	0.853072
NECTIN1	0.397318	10 cells	6 donors	3 donors	0.305004	7.91239	0.605908	0.437354	0.853513
AGBL4	0.569992	10 cells	6 donors	3 donors	0.275186	8.7931	0.605894	0.437359	0.853513
THOP1	0.0729254	10 cells	6 donors	3 donors	0.660749	5.14483	0.605887	0.437362	0.853513
TTC1	0.180218	10 cells	6 donors	3 donors	0.448474	6.10158	0.605826	0.437385	0.853513
TIGAR	0.0854987	10 cells	6 donors	3 donors	0.602684	5.27099	0.60573	0.437422	0.853513
OSGEPL1	0.0603521	10 cells	6 donors	3 donors	0.78847	4.67277	0.60534	0.437569	0.853513
LIPE	0.0343671	10 cells	6 donors	3 donors	0.956525	4.22447	0.605332	0.437572	0.853513
HECTD2	0.263202	10 cells	6 donors	3 donors	-0.346468	6.82077	0.605065	0.437673	0.853513
ZNF821	0.0955574	10 cells	6 donors	3 donors	0.553423	5.41167	0.604975	0.437707	0.853513
WDR20	0.22632	10 cells	6 donors	3 donors	0.388081	6.62474	0.604699	0.437811	0.853513
PHKG2	0.0352054	10 cells	6 donors	3 donors	-0.755934	4.30372	0.604648	0.43783	0.853513
OSBPL8	0.378877	10 cells	6 donors	3 donors	-0.304907	7.49737	0.604533	0.437874	0.853513
AC020928.3	0.00251467	10 cells	6 donors	3 donors	1.82793	3.17406	0.826228	0.437899	0.853513
HENMT1	0.00502934	10 cells	6 donors	3 donors	-1.21144	3.30624	0.733909	0.437958	0.853513
AL022313.4	0.00335289	10 cells	6 donors	3 donors	1.82789	3.17416	0.826044	0.437963	0.853513
AC138965.2	0.00838223	10 cells	6 donors	3 donors	-1.16743	3.26127	0.742379	0.437974	0.853513
TMEM115	0.0142498	10 cells	6 donors	3 donors	1.26119	3.60279	0.604197	0.438001	0.853513
AP4E1	0.126572	10 cells	6 donors	3 donors	-0.445208	5.89595	0.604159	0.438015	0.853513
LPXN	0.103101	10 cells	6 donors	3 donors	0.579936	5.3492	0.603828	0.438141	0.853513
ZMYM6	0.0595138	10 cells	6 donors	3 donors	-0.639745	4.71684	0.603794	0.438154	0.853513
AC078881.1	0.0402347	10 cells	6 donors	3 donors	0.875589	4.61484	0.603446	0.438285	0.853513
TCF20	0.414082	10 cells	6 donors	3 donors	0.300958	7.76542	0.603386	0.438308	0.853513
TIGD1	0.0159262	10 cells	6 donors	3 donors	-0.964556	3.66363	0.603383	0.438309	0.853513
CAV2	0.0217938	10 cells	6 donors	3 donors	-0.843575	3.95736	0.602898	0.438493	0.853513
SCYL3	0.0519698	10 cells	6 donors	3 donors	-0.665455	4.71274	0.60286	0.438507	0.853513
KIAA0355	0.235541	10 cells	6 donors	3 donors	-0.355005	6.69686	0.602512	0.438639	0.853513
KSR2	0.380553	10 cells	6 donors	3 donors	0.314885	7.5642	0.602429	0.438671	0.853513
AC005062.1	0.00419111	10 cells	6 donors	3 donors	-1.1805	3.25048	0.73758	0.438747	0.853513
AL157938.2	0.0419111	10 cells	6 donors	3 donors	0.973313	4.20334	0.602192	0.438761	0.853513
POMGNT1	0.045264	10 cells	6 donors	3 donors	0.822874	4.57945	0.601642	0.43897	0.853513
FAF2	0.230511	10 cells	6 donors	3 donors	0.376082	6.73742	0.601492	0.439027	0.853513
ATP2A1-AS1	0.00419111	10 cells	6 donors	3 donors	1.83133	3.17758	0.823051	0.439048	0.853513
AC073343.2	0.0687343	10 cells	6 donors	3 donors	-0.574106	5.05283	0.601426	0.439052	0.853513
PPM1H	0.145013	10 cells	6 donors	3 donors	0.485414	5.84686	0.601301	0.439099	0.853513
PIP4K2C	0.0628667	10 cells	6 donors	3 donors	0.732425	4.80464	0.60117	0.439149	0.853513
PIK3R3	0.0678961	10 cells	6 donors	3 donors	-0.573237	5.05938	0.60103	0.439202	0.853513
DUS2	0.0628667	10 cells	6 donors	3 donors	0.760185	4.77562	0.600982	0.43922	0.853513
AC010643.1	0.00335289	10 cells	6 donors	3 donors	-1.16562	3.26237	0.729699	0.439239	0.853513
NUMA1	0.197821	10 cells	6 donors	3 donors	-0.393782	6.37665	0.600843	0.439273	0.853513
ZBTB32	0.00502934	10 cells	6 donors	3 donors	-1.16231	3.26313	0.737132	0.439292	0.853513
SEMA4F	0.0502934	10 cells	6 donors	3 donors	0.834046	4.50637	0.600665	0.439341	0.853513
ACOT7	0.124895	10 cells	6 donors	3 donors	0.496556	5.84597	0.600637	0.439352	0.853513
MAGIX	0.00335289	10 cells	6 donors	3 donors	1.83305	3.17818	0.823355	0.439364	0.853513
ABHD14A-ACY1	0.0276614	10 cells	6 donors	3 donors	1.11977	3.91151	0.600582	0.439372	0.853513
PMPCB	0.137469	10 cells	6 donors	3 donors	0.480444	5.88042	0.600567	0.439378	0.853513
AC087521.3	0.0201174	10 cells	6 donors	3 donors	1.09165	4.01645	0.60042	0.439434	0.853513
TUBB	0.0729254	10 cells	6 donors	3 donors	0.733358	4.81606	0.600223	0.439509	0.853513
LDHC	0.00419111	10 cells	6 donors	3 donors	1.78982	3.15645	0.823156	0.439526	0.853513
AL160006.1	0.022632	10 cells	6 donors	3 donors	1.09573	4.01515	0.599999	0.439594	0.853513
LMO1	0.0176027	10 cells	6 donors	3 donors	-0.907017	3.60883	0.599875	0.439641	0.853513
GAS1	0.00838223	10 cells	6 donors	3 donors	-0.955634	3.53323	0.599864	0.439646	0.853513
SOX13	0.0159262	10 cells	6 donors	3 donors	-0.895363	3.81388	0.599816	0.439664	0.853513
TMEM44	0.0142498	10 cells	6 donors	3 donors	-0.96133	3.62586	0.599262	0.439875	0.853718
CCT7	0.0477787	10 cells	6 donors	3 donors	-0.715998	4.49652	0.599104	0.439935	0.853718
SAMD9	0.00335289	10 cells	6 donors	3 donors	-1.15428	3.25658	0.68984	0.439997	0.853718
TRO	0.030176	10 cells	6 donors	3 donors	0.973211	4.32434	0.598716	0.440083	0.853718
KIAA0232	0.378877	10 cells	6 donors	3 donors	0.321747	7.47178	0.598428	0.440193	0.853718
SGK3	0.156748	10 cells	6 donors	3 donors	0.448091	6.13901	0.598175	0.440289	0.853718
PPT1	0.0804694	10 cells	6 donors	3 donors	0.690483	4.9336	0.598034	0.440343	0.853718
AC027682.4	0.052808	10 cells	6 donors	3 donors	0.73241	4.8109	0.597963	0.44037	0.853718
PPP1R7	0.078793	10 cells	6 donors	3 donors	0.688333	4.91229	0.597728	0.44046	0.853718
TSPO	0.00922045	10 cells	6 donors	3 donors	1.54004	3.38397	0.692641	0.440466	0.853718
LRGUK	0.0276614	10 cells	6 donors	3 donors	-0.761566	4.15407	0.597435	0.440572	0.853718
CEP162	0.165968	10 cells	6 donors	3 donors	0.433268	6.21963	0.597434	0.440572	0.853718
LRRC6	0.078793	10 cells	6 donors	3 donors	0.608444	5.19196	0.597092	0.440703	0.853718
AC015802.3	0.00419111	10 cells	6 donors	3 donors	-1.22931	3.20045	0.721033	0.440732	0.853718
SUOX	0.015088	10 cells	6 donors	3 donors	-0.959955	3.66451	0.596968	0.44075	0.853718
CRKL	0.0779547	10 cells	6 donors	3 donors	-0.51403	5.28585	0.596842	0.440798	0.853718
EIPR1	0.16513	10 cells	6 donors	3 donors	0.464093	6.00097	0.596781	0.440822	0.853718
STRAP	0.108969	10 cells	6 donors	3 donors	0.543937	5.48885	0.596764	0.440828	0.853718
FCMR	0.00502934	10 cells	6 donors	3 donors	1.81463	3.17187	0.817046	0.440843	0.853718
ZNF213-AS1	0.0628667	10 cells	6 donors	3 donors	-0.620433	4.81456	0.596717	0.440846	0.853718
PALM2-AKAP2	0.0108969	10 cells	6 donors	3 donors	-0.938543	3.52837	0.596688	0.440857	0.853718
PARD6B	0.147527	10 cells	6 donors	3 donors	0.48001	5.86872	0.596239	0.441029	0.853718
OLFM3	0.209556	10 cells	6 donors	3 donors	-0.354709	6.93067	0.596114	0.441077	0.853718
CDK16	0.0561609	10 cells	6 donors	3 donors	0.803132	4.6064	0.595929	0.441147	0.853718
TMSB4X	0.1886	10 cells	6 donors	3 donors	-0.388256	6.36376	0.595925	0.441149	0.853718
PCBP3	0.896899	10 cells	6 donors	3 donors	0.252763	10.435	0.595689	0.441239	0.853718
PRKCI	0.173512	10 cells	6 donors	3 donors	0.454524	6.06622	0.595596	0.441275	0.853718
SPECC1L	0.022632	10 cells	6 donors	3 donors	1.07778	3.91946	0.595414	0.441344	0.853718
TNFRSF19	0.0142498	10 cells	6 donors	3 donors	-0.870166	3.85893	0.595231	0.441415	0.853718
SIDT2	0.045264	10 cells	6 donors	3 donors	-0.653263	4.73642	0.595183	0.441433	0.853718
HMCN1	0.0368818	10 cells	6 donors	3 donors	-0.690919	4.47437	0.59518	0.441434	0.853718
TARSL2	0.303437	10 cells	6 donors	3 donors	0.347953	7.12611	0.595103	0.441464	0.853718
AC026704.1	0.0209556	10 cells	6 donors	3 donors	1.13105	3.91204	0.595008	0.4415	0.853718
AL592402.1	0.00335289	10 cells	6 donors	3 donors	-1.31306	3.20628	0.815484	0.44152	0.853718
LINC01410	0.00838223	10 cells	6 donors	3 donors	-1.03058	3.44212	0.676755	0.441549	0.853718
QPCTL	0.0419111	10 cells	6 donors	3 donors	0.887857	4.40478	0.594746	0.4416	0.853718
PIGH	0.0435876	10 cells	6 donors	3 donors	-0.7406	4.35361	0.594635	0.441643	0.853718
AC087473.1	0.00586756	10 cells	6 donors	3 donors	-1.15061	3.2714	0.718882	0.441767	0.853784
NPIPA1	0.0653814	10 cells	6 donors	3 donors	0.751077	4.76606	0.594168	0.441822	0.853784
MSI2	0.784577	10 cells	6 donors	3 donors	0.254261	9.65749	0.59415	0.441829	0.853784
AC018737.2	0.00670578	10 cells	6 donors	3 donors	-1.1614	3.26102	0.722784	0.441947	0.853808
PANK2	0.139145	10 cells	6 donors	3 donors	0.486881	5.84473	0.593258	0.442171	0.853808
AL034417.4	0.0117351	10 cells	6 donors	3 donors	-0.910693	3.57639	0.593057	0.442249	0.853808
PAFAH2	0.0544845	10 cells	6 donors	3 donors	0.894946	4.49751	0.59272	0.442378	0.853808
ANAPC1	0.149204	10 cells	6 donors	3 donors	0.463358	5.88578	0.592446	0.442483	0.853808
MED9	0.0922045	10 cells	6 donors	3 donors	0.602567	5.19109	0.592342	0.442523	0.853808
ACOT2	0.00251467	10 cells	6 donors	3 donors	1.77678	3.1545	0.813466	0.442538	0.853808
APBB1	0.130763	10 cells	6 donors	3 donors	0.494688	5.7156	0.592245	0.442561	0.853808
AL356805.1	0.0159262	10 cells	6 donors	3 donors	-0.932887	3.52867	0.592231	0.442566	0.853808
MORN3	0.0125733	10 cells	6 donors	3 donors	-0.917669	3.56141	0.592144	0.442599	0.853808
NCKAP1	0.446773	10 cells	6 donors	3 donors	-0.289037	7.756	0.592065	0.44263	0.853808
THAP3	0.0251467	10 cells	6 donors	3 donors	-0.805435	4.20515	0.592064	0.44263	0.853808
EML6	0.597653	10 cells	6 donors	3 donors	-0.260098	8.83219	0.592048	0.442636	0.853808
SNF8	0.0947192	10 cells	6 donors	3 donors	0.576785	5.30381	0.591872	0.442704	0.853808
TBX6	0.00838223	10 cells	6 donors	3 donors	-1.14005	3.32508	0.655079	0.442735	0.853808
LRRC37A	0.0427494	10 cells	6 donors	3 donors	0.886959	4.38793	0.591754	0.44275	0.853808
RETSAT	0.0201174	10 cells	6 donors	3 donors	-0.849357	3.78783	0.591592	0.442812	0.853808
SOD1	0.129086	10 cells	6 donors	3 donors	0.507698	5.61364	0.59155	0.442828	0.853808
ATRIP	0.0192791	10 cells	6 donors	3 donors	1.1508	3.77483	0.591448	0.442867	0.853808
HLTF	0.575021	10 cells	6 donors	3 donors	0.287333	8.43057	0.591325	0.442914	0.853808
GIGYF2	0.48114	10 cells	6 donors	3 donors	0.289381	7.98682	0.591302	0.442924	0.853808
WNT5A-AS1	0.00419111	10 cells	6 donors	3 donors	-1.11311	3.34356	0.622183	0.442955	0.853808
CACNB1	0.0209556	10 cells	6 donors	3 donors	1.10439	3.89575	0.59098	0.443048	0.853888
NWD2	0.0251467	10 cells	6 donors	3 donors	1.06927	4.02785	0.590843	0.4431	0.853892
SERTAD1	0.00419111	10 cells	6 donors	3 donors	-1.19345	3.22933	0.729034	0.44332	0.854219
AC007383.4	0.00335289	10 cells	6 donors	3 donors	-1.17814	3.24491	0.729095	0.443429	0.85433
ALOX12-AS1	0.0360436	10 cells	6 donors	3 donors	0.986589	4.1164	0.589787	0.443507	0.854383
GPR157	0.00922045	10 cells	6 donors	3 donors	-1.01578	3.4351	0.653318	0.443631	0.854524
MED31	0.03772	10 cells	6 donors	3 donors	0.907388	4.29857	0.589213	0.443729	0.854588
LPCAT3	0.0880134	10 cells	6 donors	3 donors	0.541603	5.43429	0.589118	0.443766	0.854588
C1orf109	0.0117351	10 cells	6 donors	3 donors	-0.957616	3.67591	0.588742	0.443911	0.85473
AL162586.1	0.0217938	10 cells	6 donors	3 donors	-0.805621	3.99445	0.58855	0.443985	0.85473
LINC00667	0.0653814	10 cells	6 donors	3 donors	0.661393	5.0305	0.588418	0.444036	0.85473
PGD	0.0502934	10 cells	6 donors	3 donors	0.750863	4.71835	0.588402	0.444042	0.85473
SPATA3	0.00335289	10 cells	6 donors	3 donors	1.82428	3.18301	0.802892	0.444227	0.85489
AP001372.1	0.00502934	10 cells	6 donors	3 donors	-1.11033	3.27977	0.645856	0.44426	0.85489
INTS6	0.336127	10 cells	6 donors	3 donors	0.324033	7.35196	0.587794	0.444277	0.85489
EPB41L1	0.162615	10 cells	6 donors	3 donors	0.46653	5.96323	0.587548	0.444372	0.854976
THRAP3	0.337804	10 cells	6 donors	3 donors	-0.309505	7.34481	0.587394	0.444432	0.854988
GPD1	0.00335289	10 cells	6 donors	3 donors	-1.1544	3.26212	0.714126	0.444529	0.854988
RNF144A	0.111484	10 cells	6 donors	3 donors	-0.445818	5.71491	0.587139	0.444531	0.854988
C3orf18	0.0209556	10 cells	6 donors	3 donors	1.11725	3.84258	0.586691	0.444704	0.855044
BNIP3	0.165968	10 cells	6 donors	3 donors	0.446381	6.06149	0.586631	0.444727	0.855044
KDM6B	0.0930427	10 cells	6 donors	3 donors	0.604106	5.20929	0.586202	0.444894	0.855044
EBF3	0.0142498	10 cells	6 donors	3 donors	1.29349	3.53459	0.586192	0.444898	0.855044
SIRT5	0.0569992	10 cells	6 donors	3 donors	0.696959	4.91198	0.58607	0.444945	0.855044
STXBP1	0.401509	10 cells	6 donors	3 donors	0.308099	7.58802	0.586066	0.444947	0.855044
AC011330.3	0.045264	10 cells	6 donors	3 donors	0.805246	4.62826	0.586009	0.444969	0.855044
TMEM63A	0.0125733	10 cells	6 donors	3 donors	-0.906935	3.59539	0.585881	0.445018	0.855044
TSEN34	0.0142498	10 cells	6 donors	3 donors	1.28128	3.51406	0.585757	0.445067	0.855044
ARHGEF10L	0.207879	10 cells	6 donors	3 donors	0.395857	6.53039	0.585755	0.445067	0.855044
NDUFB1	0.0922045	10 cells	6 donors	3 donors	-0.495231	5.39585	0.585262	0.445259	0.855067
AC090559.1	0.00335289	10 cells	6 donors	3 donors	1.76368	3.15227	0.80494	0.445316	0.855067
KBTBD7	0.0176027	10 cells	6 donors	3 donors	1.10499	3.8685	0.585087	0.445327	0.855067
FAM122A	0.0159262	10 cells	6 donors	3 donors	-0.870751	3.72345	0.585037	0.445346	0.855067
AC092574.2	0.030176	10 cells	6 donors	3 donors	0.990803	4.18859	0.584955	0.445378	0.855067
LINC01184	0.466052	10 cells	6 donors	3 donors	0.287945	8.10995	0.58494	0.445384	0.855067
GGPS1	0.0209556	10 cells	6 donors	3 donors	1.10402	3.86677	0.584728	0.445466	0.855128
AL391244.3	0.00502934	10 cells	6 donors	3 donors	-1.10603	3.28191	0.645907	0.44556	0.85514
AC069234.1	0.00670578	10 cells	6 donors	3 donors	-1.31011	3.19854	0.801465	0.445573	0.85514
G6PC3	0.0184409	10 cells	6 donors	3 donors	1.15221	3.78619	0.584281	0.44564	0.85517
PLB1	0.00838223	10 cells	6 donors	3 donors	-0.967084	3.53274	0.583988	0.445754	0.855279
CDK2AP2	0.0251467	10 cells	6 donors	3 donors	1.07011	3.92286	0.583873	0.445798	0.855279
HIST1H2BE	0.0284996	10 cells	6 donors	3 donors	-0.781805	4.06283	0.583439	0.445967	0.855506
BOK	0.00419111	10 cells	6 donors	3 donors	1.76126	3.15217	0.802555	0.446099	0.855658
AC008870.2	0.00419111	10 cells	6 donors	3 donors	-1.16068	3.25209	0.722363	0.446148	0.855658
GLT1D1	0.0243085	10 cells	6 donors	3 donors	1.15311	3.75753	0.58247	0.446344	0.855724
AC069368.1	0.0243085	10 cells	6 donors	3 donors	1.20955	3.72147	0.582353	0.44639	0.855724
TEAD3	0.0268231	10 cells	6 donors	3 donors	-0.742229	4.39354	0.582316	0.446404	0.855724
NPRL3	0.2171	10 cells	6 donors	3 donors	0.387638	6.65968	0.582245	0.446432	0.855724
POSTN	0.00586756	10 cells	6 donors	3 donors	-1.27739	3.23817	0.797213	0.446464	0.855724
RBM26-AS1	0.0276614	10 cells	6 donors	3 donors	-0.846818	3.86189	0.581795	0.446607	0.855724
MTX2	0.200335	10 cells	6 donors	3 donors	-0.380374	6.31993	0.581779	0.446614	0.855724
AC145124.1	0.0117351	10 cells	6 donors	3 donors	-0.96946	3.54286	0.619557	0.446631	0.855724
AUTS2	0.955574	10 cells	6 donors	3 donors	0.247734	11.24	0.581187	0.446845	0.855724
ATP5MC1	0.0335289	10 cells	6 donors	3 donors	1.02983	4.00764	0.581148	0.44686	0.855724
AP001029.2	0.0259849	10 cells	6 donors	3 donors	-0.810697	4.1931	0.581123	0.44687	0.855724
PPP1R36	0.00251467	10 cells	6 donors	3 donors	1.80279	3.17536	0.79886	0.446902	0.855724
NBPF20	0.030176	10 cells	6 donors	3 donors	0.886225	4.45469	0.5809	0.446957	0.855724
CUL2	0.116513	10 cells	6 donors	3 donors	0.493798	5.65939	0.580858	0.446973	0.855724
DSE	0.286672	10 cells	6 donors	3 donors	0.332744	7.24827	0.580752	0.447014	0.855724
CAMSAP1	0.227997	10 cells	6 donors	3 donors	0.393694	6.70308	0.58055	0.447094	0.855724
LHFPL5	0.00586756	10 cells	6 donors	3 donors	-1.16445	3.31254	0.687116	0.447136	0.855724
PIGL	0.236379	10 cells	6 donors	3 donors	0.363866	6.78169	0.580423	0.447143	0.855724
NKRF	0.0461023	10 cells	6 donors	3 donors	-0.729539	4.3969	0.580174	0.447241	0.855724
ATP5IF1	0.11316	10 cells	6 donors	3 donors	0.533902	5.55447	0.580157	0.447247	0.855724
ZNF433	0.0167645	10 cells	6 donors	3 donors	-0.871373	3.78986	0.580154	0.447248	0.855724
SCMH1	0.569153	10 cells	6 donors	3 donors	0.275487	8.37356	0.579905	0.447345	0.855729
SLC10A4	0.00251467	10 cells	6 donors	3 donors	1.79318	3.1704	0.798349	0.447352	0.855729
PAN3	0.549874	10 cells	6 donors	3 donors	0.278992	8.25182	0.579458	0.44752	0.855954
GRAMD4	0.0502934	10 cells	6 donors	3 donors	0.752592	4.71798	0.579207	0.447619	0.856023
FEM1A	0.0201174	10 cells	6 donors	3 donors	-0.80072	4.12687	0.579107	0.447658	0.856023
SYNM	0.0427494	10 cells	6 donors	3 donors	-0.648932	4.58904	0.578756	0.447795	0.856188
PSMG2	0.154233	10 cells	6 donors	3 donors	0.453396	5.93833	0.578463	0.44791	0.856202
CCS	0.0846605	10 cells	6 donors	3 donors	0.649396	5.0059	0.578381	0.447942	0.856202
LINC01750	0.0343671	10 cells	6 donors	3 donors	-0.72938	4.31993	0.578285	0.44798	0.856202
SVOP	0.172674	10 cells	6 donors	3 donors	0.431645	6.21144	0.578035	0.448078	0.856202
FNBP1	0.383906	10 cells	6 donors	3 donors	0.313483	7.41449	0.577971	0.448103	0.856202
AC025263.1	0.0335289	10 cells	6 donors	3 donors	0.886117	4.37171	0.57796	0.448107	0.856202
ZNF345	0.178541	10 cells	6 donors	3 donors	0.403505	6.37845	0.577623	0.448239	0.856226
ZNF652	0.277452	10 cells	6 donors	3 donors	0.339022	7.00594	0.577493	0.44829	0.856226
ASXL2	0.215423	10 cells	6 donors	3 donors	0.37763	6.5939	0.577422	0.448318	0.856226
GRB2	0.178541	10 cells	6 donors	3 donors	0.410511	6.3167	0.577308	0.448363	0.856226
RAB21	0.135792	10 cells	6 donors	3 donors	0.476412	5.79079	0.57728	0.448374	0.856226
FDX2	0.00502934	10 cells	6 donors	3 donors	1.78322	3.16711	0.794419	0.448523	0.856354
SEPT4	0.093881	10 cells	6 donors	3 donors	-0.522489	5.34323	0.57662	0.448633	0.856354
THUMPD3-AS1	0.203688	10 cells	6 donors	3 donors	0.423483	6.25461	0.576493	0.448683	0.856354
AC020661.4	0.00335289	10 cells	6 donors	3 donors	-1.13387	3.26768	0.688285	0.44869	0.856354
ZFP41	0.00754401	10 cells	6 donors	3 donors	-1.17899	3.23364	0.717173	0.448765	0.856354
CD151	0.0402347	10 cells	6 donors	3 donors	0.804854	4.56662	0.576168	0.448811	0.856354
NOP58	0.241408	10 cells	6 donors	3 donors	0.363353	6.78988	0.575911	0.448912	0.856354
MRPS6	0.0335289	10 cells	6 donors	3 donors	0.917646	4.25256	0.575878	0.448925	0.856354
OSGEP	0.102263	10 cells	6 donors	3 donors	0.533563	5.53894	0.575767	0.448968	0.856354
MIR22HG	0.0108969	10 cells	6 donors	3 donors	-0.933866	3.4907	0.575583	0.449041	0.856354
TEX52	0.00419111	10 cells	6 donors	3 donors	-1.26546	3.25165	0.794399	0.449086	0.856354
FAM13A-AS1	0.113998	10 cells	6 donors	3 donors	0.535825	5.47939	0.575108	0.449228	0.856354
AC010331.1	0.0201174	10 cells	6 donors	3 donors	-0.858094	3.74522	0.575041	0.449254	0.856354
AL357052.1	0.00419111	10 cells	6 donors	3 donors	-1.11833	3.26349	0.639062	0.449336	0.856354
RHOU	0.0134116	10 cells	6 donors	3 donors	-0.904112	3.5582	0.5747	0.449388	0.856354
COG7	0.142498	10 cells	6 donors	3 donors	0.439882	6.04014	0.574652	0.449407	0.856354
SSH2	0.450964	10 cells	6 donors	3 donors	0.285298	8.05699	0.574342	0.449529	0.856354
LINC00271	0.0871752	10 cells	6 donors	3 donors	0.517085	5.5108	0.574137	0.44961	0.856354
SPP1	0.118189	10 cells	6 donors	3 donors	0.548042	5.42073	0.57411	0.449621	0.856354
JARID2	0.637049	10 cells	6 donors	3 donors	-0.254901	8.92372	0.574106	0.449622	0.856354
MRPL14	0.022632	10 cells	6 donors	3 donors	1.12006	3.91342	0.573838	0.449728	0.856354
FAAH	0.0553227	10 cells	6 donors	3 donors	0.715609	4.7906	0.573628	0.449811	0.856354
LY6E	0.030176	10 cells	6 donors	3 donors	1.11712	3.85377	0.573494	0.449864	0.856354
PLA2G6	0.0461023	10 cells	6 donors	3 donors	0.950463	4.25799	0.573349	0.449921	0.856354
ARFGAP3	0.14166	10 cells	6 donors	3 donors	0.477027	5.81046	0.573331	0.449928	0.856354
TMEM38A	0.103101	10 cells	6 donors	3 donors	-0.495582	5.5134	0.573321	0.449932	0.856354
NDUFAF8	0.03772	10 cells	6 donors	3 donors	0.925057	4.22788	0.573223	0.44997	0.856354
MFSD3	0.0243085	10 cells	6 donors	3 donors	1.08125	3.87792	0.573165	0.449993	0.856354
NRBF2	0.0251467	10 cells	6 donors	3 donors	1.08465	3.86714	0.573015	0.450052	0.856354
ANKFN1	0.0201174	10 cells	6 donors	3 donors	-0.87609	3.89779	0.573011	0.450054	0.856354
AL357507.1	0.0159262	10 cells	6 donors	3 donors	-0.88317	3.79891	0.572972	0.450069	0.856354
HM13	0.173512	10 cells	6 donors	3 donors	0.425607	6.15349	0.572788	0.450142	0.856354
USP49	0.30679	10 cells	6 donors	3 donors	0.332563	7.12241	0.572695	0.450179	0.856354
MAP3K12	0.0930427	10 cells	6 donors	3 donors	0.58023	5.27512	0.572611	0.450212	0.856354
LSMEM1	0.0167645	10 cells	6 donors	3 donors	1.18183	3.66757	0.572435	0.450282	0.856354
LINC02094	0.00335289	10 cells	6 donors	3 donors	1.78484	3.17106	0.789239	0.450296	0.856354
ALG12	0.0192791	10 cells	6 donors	3 donors	-0.863818	3.89192	0.572339	0.45032	0.856354
MIR548A1HG	0.00419111	10 cells	6 donors	3 donors	1.74743	3.15289	0.781695	0.450508	0.856539
RAB30	0.0746018	10 cells	6 donors	3 donors	-0.516105	5.24844	0.571836	0.450518	0.856539
SORCS3	0.078793	10 cells	6 donors	3 donors	0.453495	6.26443	0.571545	0.450633	0.856539
RNF123	0.0201174	10 cells	6 donors	3 donors	1.1426	3.73681	0.571467	0.450664	0.856539
NPM1	0.129925	10 cells	6 donors	3 donors	-0.438665	5.71315	0.571378	0.450699	0.856539
TULP4	0.283319	10 cells	6 donors	3 donors	0.346901	6.90581	0.571322	0.450722	0.856539
SIAH2	0.0427494	10 cells	6 donors	3 donors	0.930536	4.25316	0.570745	0.45095	0.856851
MEF2A	0.41492	10 cells	6 donors	3 donors	0.303681	7.57911	0.57065	0.450987	0.856851
DACT1	0.00419111	10 cells	6 donors	3 donors	-1.16091	3.30428	0.665489	0.45105	0.856874
ELOVL2	0.0318525	10 cells	6 donors	3 donors	-0.816529	3.92692	0.57035	0.451106	0.856884
SAT2	0.138307	10 cells	6 donors	3 donors	0.511057	5.68768	0.570147	0.451187	0.85694
PMVK	0.0368818	10 cells	6 donors	3 donors	0.89752	4.33268	0.569983	0.451252	0.856967
C3orf70	0.0477787	10 cells	6 donors	3 donors	0.753691	4.79532	0.569656	0.451382	0.857072
LARGE-AS1	0.0100587	10 cells	6 donors	3 donors	1.29575	3.48239	0.569354	0.451501	0.857072
PHF14	0.38223	10 cells	6 donors	3 donors	-0.303888	7.4255	0.569267	0.451536	0.857072
AMER1	0.0125733	10 cells	6 donors	3 donors	-0.959396	3.57142	0.633579	0.451635	0.857072
LPIN1	0.211232	10 cells	6 donors	3 donors	0.4006	6.38491	0.568937	0.451667	0.857072
SMIM12	0.0905281	10 cells	6 donors	3 donors	-0.465944	5.51525	0.568831	0.451709	0.857072
ABL1	0.235541	10 cells	6 donors	3 donors	0.341457	6.98235	0.568807	0.451718	0.857072
OIP5	0.00838223	10 cells	6 donors	3 donors	-1.22483	3.26858	0.757649	0.451763	0.857072
YWHAH	0.0695725	10 cells	6 donors	3 donors	0.69667	4.90442	0.56869	0.451765	0.857072
AC093423.3	0.00586756	10 cells	6 donors	3 donors	1.73609	3.14846	0.784836	0.451914	0.857258
PRRT3	0.0360436	10 cells	6 donors	3 donors	0.904443	4.36918	0.568119	0.451992	0.85731
S100A10	0.0259849	10 cells	6 donors	3 donors	-0.806028	4.07076	0.567707	0.452155	0.85746
HBS1L	0.203688	10 cells	6 donors	3 donors	0.415027	6.24926	0.567664	0.452172	0.85746
RSPH1	0.0201174	10 cells	6 donors	3 donors	-0.800153	3.97596	0.567335	0.452303	0.85752
RUNX1T1	0.461023	10 cells	6 donors	3 donors	0.286533	8.19544	0.567329	0.452306	0.85752
AL139022.1	0.0343671	10 cells	6 donors	3 donors	0.970653	4.11639	0.567144	0.45238	0.857563
GTPBP10	0.107293	10 cells	6 donors	3 donors	-0.469094	5.52925	0.565631	0.452982	0.858609
HMGCR	0.0972339	10 cells	6 donors	3 donors	0.585918	5.35909	0.565291	0.453118	0.858661
AF131215.2	0.0352054	10 cells	6 donors	3 donors	0.875739	4.34133	0.565182	0.453161	0.858661
AC092100.1	0.0989103	10 cells	6 donors	3 donors	-0.447876	5.69059	0.565072	0.453205	0.858661
LRRC1	0.367142	10 cells	6 donors	3 donors	0.318031	7.42616	0.564985	0.45324	0.858661
AC009961.1	0.160101	10 cells	6 donors	3 donors	0.41385	6.21487	0.564924	0.453264	0.858661
AC022784.7	0.00502934	10 cells	6 donors	3 donors	-1.14293	3.31281	0.656987	0.453658	0.859223
TATDN2	0.0184409	10 cells	6 donors	3 donors	1.11358	3.81591	0.563803	0.453712	0.859223
AC097658.2	0.00335289	10 cells	6 donors	3 donors	-1.25446	3.25	0.765058	0.453714	0.859223
NACA	0.160939	10 cells	6 donors	3 donors	0.460123	5.86598	0.563542	0.453817	0.859321
LRPPRC	0.347863	10 cells	6 donors	3 donors	0.319997	7.28251	0.563318	0.453906	0.859375
EIF1AX	0.111484	10 cells	6 donors	3 donors	-0.46186	5.48916	0.563136	0.453979	0.859375
NSUN5	0.0561609	10 cells	6 donors	3 donors	0.750773	4.76409	0.56277	0.454125	0.859375
MITD1	0.0611903	10 cells	6 donors	3 donors	0.735519	4.74884	0.562758	0.45413	0.859375
PHKG1	0.0251467	10 cells	6 donors	3 donors	1.10674	3.79738	0.562685	0.45416	0.859375
UBAP1L	0.14166	10 cells	6 donors	3 donors	0.468643	5.87926	0.562563	0.454208	0.859375
AC138123.1	0.0192791	10 cells	6 donors	3 donors	-0.852935	3.89306	0.562555	0.454212	0.859375
LASP1	0.191953	10 cells	6 donors	3 donors	0.376461	6.58368	0.562346	0.454295	0.859375
IDI2-AS1	0.0637049	10 cells	6 donors	3 donors	0.625693	5.05037	0.562292	0.454317	0.859375
ZNF844	0.0477787	10 cells	6 donors	3 donors	-0.714077	4.37289	0.562187	0.454359	0.859375
PDE5A	0.222129	10 cells	6 donors	3 donors	-0.366423	6.46005	0.56202	0.454426	0.859375
CEBPD	0.0402347	10 cells	6 donors	3 donors	-0.704946	4.36651	0.561943	0.454457	0.859375
FGGY	0.293378	10 cells	6 donors	3 donors	-0.2965	7.4829	0.561496	0.454636	0.859503
HDAC2-AS2	0.0360436	10 cells	6 donors	3 donors	0.878937	4.31357	0.561422	0.454666	0.859503
PUM2	0.82062	10 cells	6 donors	3 donors	0.247924	9.59759	0.561283	0.454721	0.859503
LRRCC1	0.0477787	10 cells	6 donors	3 donors	0.753303	4.71998	0.561175	0.454765	0.859503
PHEX	0.0209556	10 cells	6 donors	3 donors	-0.882917	3.79065	0.561084	0.454801	0.859503
AC068724.3	0.0511316	10 cells	6 donors	3 donors	0.797792	4.64185	0.561012	0.45483	0.859503
GPSM1	0.118189	10 cells	6 donors	3 donors	0.464294	5.98251	0.560419	0.455068	0.859707
METTL17	0.0595138	10 cells	6 donors	3 donors	0.734045	4.76255	0.560188	0.455161	0.859707
AC122685.1	0.00754401	10 cells	6 donors	3 donors	1.34262	3.48573	0.560172	0.455167	0.859707
PPIP5K2	0.317687	10 cells	6 donors	3 donors	0.335272	7.0242	0.560095	0.455198	0.859707
PPP4R1	0.238055	10 cells	6 donors	3 donors	0.366908	6.63852	0.560042	0.455219	0.859707
ZFAND4	0.167645	10 cells	6 donors	3 donors	0.424229	6.13456	0.559946	0.455258	0.859707
DRICH1	0.0217938	10 cells	6 donors	3 donors	1.05303	3.99261	0.559855	0.455295	0.859707
C8orf82	0.0159262	10 cells	6 donors	3 donors	1.16891	3.66816	0.559543	0.45542	0.859741
RBSN	0.0913663	10 cells	6 donors	3 donors	-0.532872	5.21436	0.559352	0.455497	0.859741
TRIP4	0.113998	10 cells	6 donors	3 donors	0.499315	5.57808	0.559342	0.455501	0.859741
DCDC1	0.102263	10 cells	6 donors	3 donors	0.61347	5.17231	0.559238	0.455543	0.859741
PARVA	0.030176	10 cells	6 donors	3 donors	-0.749184	4.12576	0.559088	0.455603	0.859741
CCK	0.00335289	10 cells	6 donors	3 donors	1.71877	3.14561	0.773666	0.455619	0.859741
BCL2L11	0.0310142	10 cells	6 donors	3 donors	-0.731534	4.30728	0.558871	0.45569	0.85978
CIR1	0.13663	10 cells	6 donors	3 donors	-0.399779	6.00978	0.558275	0.45593	0.8601
MIER2	0.0427494	10 cells	6 donors	3 donors	0.877978	4.35187	0.558192	0.455964	0.8601
NT5DC3	0.0192791	10 cells	6 donors	3 donors	1.18882	3.67199	0.557937	0.456067	0.8601
CMAS	0.0461023	10 cells	6 donors	3 donors	0.797874	4.51256	0.557817	0.456115	0.8601
GSR	0.0796312	10 cells	6 donors	3 donors	0.601623	5.21406	0.557598	0.456203	0.8601
GYS1	0.137469	10 cells	6 donors	3 donors	0.457241	5.95912	0.557454	0.456262	0.8601
SKOR2	0.295893	10 cells	6 donors	3 donors	-0.302337	7.60607	0.557449	0.456264	0.8601
GTF2H2	0.0947192	10 cells	6 donors	3 donors	0.542475	5.40389	0.557437	0.456268	0.8601
MASTL	0.0268231	10 cells	6 donors	3 donors	-0.73959	4.29222	0.557168	0.456377	0.860138
TIMM9	0.0461023	10 cells	6 donors	3 donors	0.76314	4.60086	0.557134	0.456391	0.860138
SMARCAD1	0.236379	10 cells	6 donors	3 donors	-0.346319	6.63714	0.556799	0.456526	0.860251
ZNF302	0.150042	10 cells	6 donors	3 donors	0.465144	5.77098	0.556563	0.456621	0.860251
VTA1	0.100587	10 cells	6 donors	3 donors	0.526216	5.43819	0.556456	0.456665	0.860251
AKR1A1	0.0360436	10 cells	6 donors	3 donors	-0.686284	4.42143	0.556274	0.456738	0.860251
TAF13	0.0192791	10 cells	6 donors	3 donors	-0.873371	3.85007	0.556251	0.456747	0.860251
AC008667.1	0.0561609	10 cells	6 donors	3 donors	-0.633052	4.70081	0.556229	0.456756	0.860251
AC120193.1	0.022632	10 cells	6 donors	3 donors	-0.833766	3.8832	0.555791	0.456933	0.860393
CSE1L	0.15088	10 cells	6 donors	3 donors	0.435912	5.9827	0.555789	0.456934	0.860393
NYAP1	0.015088	10 cells	6 donors	3 donors	-0.841571	3.77787	0.555551	0.45703	0.860478
PRDM16	0.0201174	10 cells	6 donors	3 donors	-0.819444	3.93579	0.55532	0.457123	0.860558
PPP1R13B	0.437552	10 cells	6 donors	3 donors	0.291694	7.81695	0.555176	0.457182	0.860571
MAP1B	0.492875	10 cells	6 donors	3 donors	-0.269487	8.08742	0.555008	0.45725	0.860604
AC087280.2	0.0184409	10 cells	6 donors	3 donors	-1.1337	3.25694	0.68093	0.457347	0.860691
EHBP1	0.830679	10 cells	6 donors	3 donors	0.242224	10.3316	0.554337	0.457521	0.860892
RHPN1	0.0184409	10 cells	6 donors	3 donors	1.22239	3.82587	0.554237	0.457562	0.860892
DHX29	0.248114	10 cells	6 donors	3 donors	0.351311	6.81223	0.554124	0.457608	0.860892
AC008758.5	0.0192791	10 cells	6 donors	3 donors	1.14599	3.77755	0.553806	0.457737	0.861039
RNF130	0.488684	10 cells	6 donors	3 donors	0.2821	8.06544	0.553272	0.457953	0.861141
AP000350.4	0.0276614	10 cells	6 donors	3 donors	-0.764343	4.14532	0.553208	0.457979	0.861141
SRRM5	0.0192791	10 cells	6 donors	3 donors	1.04241	3.90971	0.553097	0.458024	0.861141
SLC11A2	0.153395	10 cells	6 donors	3 donors	0.442043	5.97532	0.553087	0.458028	0.861141
CDC123	0.0695725	10 cells	6 donors	3 donors	0.582972	5.20537	0.553042	0.458046	0.861141
RIMS1	0.756077	10 cells	6 donors	3 donors	0.245964	9.82003	0.552765	0.458159	0.861205
GLI4	0.022632	10 cells	6 donors	3 donors	1.09239	3.93079	0.552318	0.45834	0.861205
CCDC92	0.369656	10 cells	6 donors	3 donors	0.303268	7.56559	0.552312	0.458343	0.861205
MT-ND4	0.480302	10 cells	6 donors	3 donors	0.27458	9.89168	0.552252	0.458367	0.861205
MTTP	0.00670578	10 cells	6 donors	3 donors	1.73304	3.15796	0.763409	0.458413	0.861205
SUZ12	0.227997	10 cells	6 donors	3 donors	0.360778	6.65691	0.552087	0.458435	0.861205
FOXK1	0.211232	10 cells	6 donors	3 donors	0.370645	6.57708	0.55208	0.458437	0.861205
APOO	0.0955574	10 cells	6 donors	3 donors	0.56808	5.30595	0.551763	0.458566	0.861342
ZNF596	0.0796312	10 cells	6 donors	3 donors	0.647716	4.95224	0.551633	0.458619	0.861342
CPD	0.419111	10 cells	6 donors	3 donors	0.295609	7.69168	0.551522	0.458664	0.861342
AMER2	0.0972339	10 cells	6 donors	3 donors	0.578237	5.17198	0.551239	0.458779	0.861367
NAALAD2	0.128248	10 cells	6 donors	3 donors	0.505352	5.55259	0.551199	0.458795	0.861367
ELOVL6	0.270746	10 cells	6 donors	3 donors	0.34913	6.842	0.550882	0.458925	0.861367
MUM1	0.321878	10 cells	6 donors	3 donors	0.343084	7.08	0.550814	0.458952	0.861367
P4HA2	0.03772	10 cells	6 donors	3 donors	0.950204	4.14736	0.55074	0.458982	0.861367
AKR1E2	0.0410729	10 cells	6 donors	3 donors	0.877194	4.32727	0.550737	0.458983	0.861367
RAB9B	0.0293378	10 cells	6 donors	3 donors	-0.75717	4.15726	0.550581	0.459047	0.86139
EED	0.122381	10 cells	6 donors	3 donors	0.485507	5.62884	0.550252	0.459181	0.861405
NAE1	0.149204	10 cells	6 donors	3 donors	0.462111	5.82542	0.550154	0.459221	0.861405
CACUL1	0.17938	10 cells	6 donors	3 donors	0.414933	6.16773	0.550069	0.459256	0.861405
AP000265.1	0.00335289	10 cells	6 donors	3 donors	-1.0632	3.28958	0.599921	0.459271	0.861405
SLCO6A1	0.00251467	10 cells	6 donors	3 donors	1.73784	3.16138	0.761813	0.45931	0.861405
KDM1B	0.078793	10 cells	6 donors	3 donors	0.675078	4.90086	0.549527	0.459477	0.861621
DECR1	0.0846605	10 cells	6 donors	3 donors	-0.490996	5.32848	0.549394	0.459531	0.861626
IFT43	0.172674	10 cells	6 donors	3 donors	0.406905	6.29684	0.549038	0.459676	0.861803
GNA13	0.102263	10 cells	6 donors	3 donors	-0.449647	5.52432	0.548385	0.459943	0.862207
ZNF788P	0.0326907	10 cells	6 donors	3 donors	0.938714	4.12534	0.548109	0.460056	0.86225
CSTF3	0.238055	10 cells	6 donors	3 donors	0.371392	6.55851	0.548079	0.460068	0.86225
LINC01285	0.015088	10 cells	6 donors	3 donors	-0.92248	3.68195	0.547891	0.460145	0.862298
NYAP2	0.404862	10 cells	6 donors	3 donors	0.294102	7.82552	0.547575	0.460274	0.862424
TRIM16	0.0486169	10 cells	6 donors	3 donors	0.835785	4.49631	0.547476	0.460314	0.862424
AC099669.1	0.155909	10 cells	6 donors	3 donors	0.452459	6.03545	0.546655	0.46065	0.862926
AP003486.1	0.0184409	10 cells	6 donors	3 donors	-0.818498	3.90195	0.546572	0.460684	0.862926
GNAS	0.461861	10 cells	6 donors	3 donors	0.291652	7.78413	0.546075	0.460888	0.863212
AC067852.3	0.0368818	10 cells	6 donors	3 donors	0.901852	4.26177	0.545805	0.460999	0.863318
GLIDR	0.0184409	10 cells	6 donors	3 donors	1.07665	3.82101	0.545623	0.461073	0.863318
BRINP1	0.155909	10 cells	6 donors	3 donors	0.43969	5.95949	0.545561	0.461099	0.863318
KLHL15	0.0217938	10 cells	6 donors	3 donors	1.01831	3.94371	0.54536	0.461181	0.863377
AC007566.1	0.0854987	10 cells	6 donors	3 donors	0.586716	5.17974	0.545064	0.461303	0.863426
MRTO4	0.0192791	10 cells	6 donors	3 donors	1.04572	3.90657	0.544901	0.461369	0.863426
TUBGCP5	0.14166	10 cells	6 donors	3 donors	0.460105	5.87409	0.544711	0.461447	0.863426
CHST10	0.0184409	10 cells	6 donors	3 donors	1.05871	3.86337	0.544682	0.46146	0.863426
ENO3	0.00502934	10 cells	6 donors	3 donors	-1.07923	3.27295	0.599498	0.461513	0.863426
CCDC141	0.0670578	10 cells	6 donors	3 donors	-0.565495	4.93551	0.544202	0.461657	0.863426
GALNT1	0.26404	10 cells	6 donors	3 donors	0.347852	6.77899	0.5442	0.461657	0.863426
TOLLIP	0.0603521	10 cells	6 donors	3 donors	0.700077	4.93245	0.544075	0.461709	0.863426
TRAM2	0.0360436	10 cells	6 donors	3 donors	-0.719806	4.32457	0.544074	0.461709	0.863426
GEMIN7-AS1	0.0595138	10 cells	6 donors	3 donors	-0.559115	5.00741	0.54403	0.461727	0.863426
TPRKB	0.0368818	10 cells	6 donors	3 donors	0.776992	4.61167	0.543924	0.461771	0.863426
AL358334.1	0.00335289	10 cells	6 donors	3 donors	-1.21987	3.25212	0.736242	0.461859	0.863496
LARP1	0.259011	10 cells	6 donors	3 donors	0.336806	6.99318	0.543393	0.461989	0.863643
LINC01284	0.015088	10 cells	6 donors	3 donors	1.10131	3.79329	0.543251	0.462048	0.863657
DNAJB12	0.0829841	10 cells	6 donors	3 donors	0.594183	5.21662	0.54304	0.462135	0.863723
AP002336.2	0.0754401	10 cells	6 donors	3 donors	0.699772	4.87188	0.542731	0.462262	0.863785
AQP4-AS1	0.0201174	10 cells	6 donors	3 donors	-0.903342	3.53058	0.542544	0.462339	0.863785
ACP6	0.0142498	10 cells	6 donors	3 donors	-0.891015	3.6051	0.542491	0.462361	0.863785
GPR173	0.0645432	10 cells	6 donors	3 donors	0.585842	5.17863	0.542432	0.462385	0.863785
FAM153C	0.0259849	10 cells	6 donors	3 donors	1.0374	3.96065	0.542338	0.462424	0.863785
SLC2A9	0.0276614	10 cells	6 donors	3 donors	-0.715697	4.39829	0.541947	0.462585	0.863958
AC011294.1	0.00419111	10 cells	6 donors	3 donors	-1.06446	3.28542	0.59044	0.46265	0.863958
Z83843.1	0.0796312	10 cells	6 donors	3 donors	-0.518738	5.16007	0.541569	0.462741	0.863958
HMBOX1	0.531433	10 cells	6 donors	3 donors	0.27674	8.15702	0.541527	0.462758	0.863958
ZNF585A	0.0779547	10 cells	6 donors	3 donors	0.573238	5.32924	0.541491	0.462773	0.863958
FAM84B	0.0125733	10 cells	6 donors	3 donors	-0.913366	3.53584	0.541168	0.462906	0.864084
DYNLT1	0.0293378	10 cells	6 donors	3 donors	-0.728801	4.21894	0.54108	0.462942	0.864084
WRNIP1	0.093881	10 cells	6 donors	3 donors	0.525698	5.50629	0.540718	0.463092	0.864183
SH3PXD2A	0.191953	10 cells	6 donors	3 donors	0.400394	6.31497	0.540517	0.463175	0.864183
SPATA5L1	0.0368818	10 cells	6 donors	3 donors	0.88483	4.25585	0.540488	0.463187	0.864183
DDI2	0.113998	10 cells	6 donors	3 donors	-0.436886	5.66708	0.540249	0.463285	0.864183
AL078590.3	0.00838223	10 cells	6 donors	3 donors	-0.95797	3.419	0.564923	0.463294	0.864183
AC124657.1	0.00586756	10 cells	6 donors	3 donors	1.72559	3.16201	0.749298	0.46333	0.864183
TMEM63C	0.0209556	10 cells	6 donors	3 donors	1.1033	3.82073	0.540029	0.463377	0.864183
CLPP	0.0352054	10 cells	6 donors	3 donors	0.868766	4.34825	0.53995	0.463409	0.864183
MRPL10	0.0217938	10 cells	6 donors	3 donors	-0.83854	3.97351	0.539774	0.463482	0.864183
DDX54	0.0360436	10 cells	6 donors	3 donors	-0.71673	4.48594	0.5397	0.463513	0.864183
SLCO2B1	0.0217938	10 cells	6 donors	3 donors	1.072	3.9406	0.539501	0.463595	0.864183
GRM7-AS1	0.0134116	10 cells	6 donors	3 donors	-0.865897	3.5893	0.539383	0.463644	0.864183
KIF21A	0.642079	10 cells	6 donors	3 donors	-0.253311	8.65579	0.539339	0.463662	0.864183
DLEU1	0.0385583	10 cells	6 donors	3 donors	-0.612948	4.65624	0.539103	0.46376	0.864251
AFAP1L2	0.00586756	10 cells	6 donors	3 donors	1.71545	3.15674	0.748553	0.463801	0.864251
MGST3	0.146689	10 cells	6 donors	3 donors	-0.43284	5.72882	0.538773	0.463896	0.864334
KLF13	0.0444258	10 cells	6 donors	3 donors	-0.615742	4.67337	0.538601	0.463967	0.864371
GADD45B	0.0268231	10 cells	6 donors	3 donors	-0.749187	4.09149	0.538414	0.464045	0.864391
FRG1	0.0678961	10 cells	6 donors	3 donors	-0.552336	5.01855	0.53826	0.464109	0.864391
PPM1L	0.623638	10 cells	6 donors	3 donors	-0.243644	9.04445	0.538204	0.464132	0.864391
HDX	0.129086	10 cells	6 donors	3 donors	0.441936	5.95963	0.537807	0.464297	0.864548
SNRPC	0.0310142	10 cells	6 donors	3 donors	1.03286	3.89361	0.537705	0.464339	0.864548
AC018450.1	0.0662196	10 cells	6 donors	3 donors	0.604051	5.1652	0.537629	0.46437	0.864548
SPTLC2	0.222129	10 cells	6 donors	3 donors	0.369667	6.69936	0.537396	0.464467	0.864564
ZNF33A	0.299246	10 cells	6 donors	3 donors	0.322224	7.11932	0.537362	0.464481	0.864564
ZNF730	0.071249	10 cells	6 donors	3 donors	0.659553	4.95867	0.537026	0.464621	0.864649
TMEM25	0.0360436	10 cells	6 donors	3 donors	0.86819	4.30972	0.537005	0.464629	0.864649
MGRN1	0.137469	10 cells	6 donors	3 donors	0.435092	5.94083	0.536648	0.464778	0.864713
FMNL3	0.0402347	10 cells	6 donors	3 donors	-0.716019	4.27603	0.536291	0.464926	0.864713
GTSE1	0.00502934	10 cells	6 donors	3 donors	-1.1296	3.24679	0.663816	0.464929	0.864713
SF3A3	0.0821459	10 cells	6 donors	3 donors	-0.521575	5.11798	0.535936	0.465074	0.864713
PAPLN	0.0176027	10 cells	6 donors	3 donors	-0.786005	3.9761	0.535663	0.465187	0.864713
TMEM244	0.0142498	10 cells	6 donors	3 donors	-0.894584	3.60413	0.535599	0.465214	0.864713
SLC37A4	0.0176027	10 cells	6 donors	3 donors	1.10398	3.7629	0.535553	0.465233	0.864713
THUMPD1	0.0821459	10 cells	6 donors	3 donors	0.529782	5.36519	0.535533	0.465241	0.864713
NPR1	0.00335289	10 cells	6 donors	3 donors	-1.09294	3.27287	0.638621	0.465258	0.864713
DAG1	0.0561609	10 cells	6 donors	3 donors	0.610661	5.09212	0.53542	0.465288	0.864713
SPCS3	0.101425	10 cells	6 donors	3 donors	-0.485997	5.3154	0.535344	0.46532	0.864713
TRPC1	0.422464	10 cells	6 donors	3 donors	0.284047	7.75467	0.535141	0.465405	0.864713
CBWD6	0.0326907	10 cells	6 donors	3 donors	0.890783	4.23608	0.534624	0.46562	0.864713
SEMA4B	0.086337	10 cells	6 donors	3 donors	0.60129	5.12487	0.534616	0.465623	0.864713
RPS10-NUDT3	0.0184409	10 cells	6 donors	3 donors	1.06704	3.81324	0.534529	0.465659	0.864713
AC105383.1	0.0284996	10 cells	6 donors	3 donors	-0.747071	4.11601	0.534454	0.465691	0.864713
AC073167.1	0.0335289	10 cells	6 donors	3 donors	1.00622	3.97347	0.534346	0.465736	0.864713
ADCY6	0.0637049	10 cells	6 donors	3 donors	0.674855	4.86206	0.534316	0.465748	0.864713
HMGB1	0.487846	10 cells	6 donors	3 donors	0.271241	8.1774	0.534269	0.465768	0.864713
SIAE	0.0352054	10 cells	6 donors	3 donors	0.908542	4.16856	0.534192	0.4658	0.864713
CLASP1	0.702431	10 cells	6 donors	3 donors	0.249678	9.03572	0.534144	0.46582	0.864713
CIT	0.0695725	10 cells	6 donors	3 donors	0.681454	4.94572	0.534097	0.465839	0.864713
TRDMT1	0.154233	10 cells	6 donors	3 donors	0.446832	5.92008	0.534087	0.465843	0.864713
POLR3C	0.0410729	10 cells	6 donors	3 donors	0.826576	4.39975	0.533801	0.465963	0.864742
AC007262.2	0.0628667	10 cells	6 donors	3 donors	0.614537	5.032	0.533732	0.465991	0.864742
AL357054.3	0.0142498	10 cells	6 donors	3 donors	1.11542	3.74172	0.533681	0.466013	0.864742
ANO7	0.0192791	10 cells	6 donors	3 donors	1.02046	3.91328	0.533527	0.466077	0.864765
SLC33A1	0.0352054	10 cells	6 donors	3 donors	0.961857	4.12229	0.533366	0.466144	0.864795
ITIH4	0.0234702	10 cells	6 donors	3 donors	-0.838231	3.96769	0.533091	0.466259	0.864913
MGMT	0.200335	10 cells	6 donors	3 donors	0.379958	6.52243	0.532793	0.466384	0.865049
PMM1	0.0335289	10 cells	6 donors	3 donors	0.969313	4.09456	0.532613	0.466459	0.865049
ACTN1-AS1	0.00335289	10 cells	6 donors	3 donors	-1.15069	3.29571	0.641875	0.466486	0.865049
SLX4	0.0335289	10 cells	6 donors	3 donors	0.870899	4.27844	0.532211	0.466627	0.865214
AP5S1	0.0167645	10 cells	6 donors	3 donors	1.05647	3.90276	0.531501	0.466923	0.86564
CNN3	0.13663	10 cells	6 donors	3 donors	-0.400764	6.01072	0.531417	0.466959	0.86564
SGMS2	0.00586756	10 cells	6 donors	3 donors	1.3873	3.4866	0.605536	0.467019	0.865655
PRRC2B	0.451802	10 cells	6 donors	3 donors	0.289388	7.70861	0.531117	0.467084	0.865679
MRPL33	0.12741	10 cells	6 donors	3 donors	0.448989	5.8499	0.530998	0.467134	0.865679
LINC00342	0.0762783	10 cells	6 donors	3 donors	0.61196	5.03262	0.530605	0.467299	0.865808
GVQW2	0.0167645	10 cells	6 donors	3 donors	-0.793392	3.85984	0.530587	0.467306	0.865808
AC100793.3	0.0217938	10 cells	6 donors	3 donors	-0.735293	4.08811	0.530122	0.467501	0.866074
AGK	0.128248	10 cells	6 donors	3 donors	0.464833	5.74291	0.529953	0.467572	0.866111
IFT81	0.173512	10 cells	6 donors	3 donors	0.411849	6.11122	0.529699	0.467679	0.866213
MAP3K1	0.169321	10 cells	6 donors	3 donors	-0.374982	6.16331	0.529458	0.46778	0.866305
PTPRJ	0.593462	10 cells	6 donors	3 donors	0.253906	8.75687	0.529127	0.467919	0.866405
AP000873.2	0.0720872	10 cells	6 donors	3 donors	0.62245	5.01503	0.529084	0.467937	0.866405
PKP2	0.0159262	10 cells	6 donors	3 donors	-0.884223	3.63737	0.52894	0.467997	0.866422
SPART	0.22632	10 cells	6 donors	3 donors	0.371914	6.5887	0.528602	0.468139	0.866589
ATF6	0.271584	10 cells	6 donors	3 donors	0.343486	6.80787	0.528357	0.468242	0.866595
SSBP1	0.17435	10 cells	6 donors	3 donors	0.406971	6.24953	0.528194	0.468311	0.866595
SMARCA2	0.548198	10 cells	6 donors	3 donors	-0.254698	8.43112	0.528189	0.468313	0.866595
LYPLA2	0.0284996	10 cells	6 donors	3 donors	1.01102	4.00048	0.528091	0.468354	0.866595
TMEM132C	0.343671	10 cells	6 donors	3 donors	0.290916	7.81794	0.527978	0.468401	0.866595
SLC4A2	0.0335289	10 cells	6 donors	3 donors	0.925136	4.11793	0.527742	0.468501	0.866595
HARBI1	0.0117351	10 cells	6 donors	3 donors	-1.04961	3.61263	0.708937	0.468502	0.866595
NISCH	0.205365	10 cells	6 donors	3 donors	0.383486	6.4438	0.527545	0.468584	0.866651
AC010654.1	0.00586756	10 cells	6 donors	3 donors	-1.18017	3.27367	0.712697	0.4687	0.866702
HPS5	0.104778	10 cells	6 donors	3 donors	-0.46089	5.47578	0.527108	0.468768	0.866702
GREM2	0.0746018	10 cells	6 donors	3 donors	-0.471654	5.34149	0.5271	0.468771	0.866702
DLG5	0.189438	10 cells	6 donors	3 donors	0.372285	6.46588	0.526992	0.468817	0.866702
ABCA3	0.146689	10 cells	6 donors	3 donors	0.424824	6.12105	0.526714	0.468934	0.866823
POLR3F	0.107293	10 cells	6 donors	3 donors	0.502164	5.59914	0.526495	0.469026	0.866846
PCDH7	0.132439	10 cells	6 donors	3 donors	-0.414411	6.18563	0.526441	0.469049	0.866846
MSANTD2	0.0813076	10 cells	6 donors	3 donors	0.575225	5.16793	0.5262	0.46915	0.866848
RAB38	0.0100587	10 cells	6 donors	3 donors	-1.0792	3.30301	0.638069	0.469184	0.866848
HLA-DMA	0.0293378	10 cells	6 donors	3 donors	0.947843	4.05121	0.526073	0.469204	0.866848
TCP1	0.0410729	10 cells	6 donors	3 donors	0.831677	4.35958	0.525802	0.469318	0.866899
NBEAL2	0.0159262	10 cells	6 donors	3 donors	1.05544	3.89577	0.525764	0.469335	0.866899
GK5	0.125733	10 cells	6 donors	3 donors	0.477341	5.61534	0.525351	0.469509	0.866934
RYBP	0.366303	10 cells	6 donors	3 donors	0.29709	7.50268	0.525296	0.469532	0.866934
DHX37	0.0134116	10 cells	6 donors	3 donors	-0.899532	3.65583	0.525234	0.469558	0.866934
KIAA0319L	0.406538	10 cells	6 donors	3 donors	0.287382	7.64264	0.525068	0.469628	0.866934
DNAJB1	0.0402347	10 cells	6 donors	3 donors	-0.712573	4.29815	0.525062	0.469631	0.866934
TBCE.1	0.03772	10 cells	6 donors	3 donors	0.8961	4.18162	0.524924	0.469689	0.866934
AP3S2	0.0477787	10 cells	6 donors	3 donors	0.752242	4.62945	0.524865	0.469714	0.866934
AC022469.1	0.0251467	10 cells	6 donors	3 donors	1.02344	3.97901	0.524477	0.469878	0.86695
STAB1	0.0360436	10 cells	6 donors	3 donors	-0.664877	4.55078	0.524415	0.469904	0.86695
MIA2	0.211232	10 cells	6 donors	3 donors	0.37797	6.41884	0.524134	0.470023	0.86695
PI4KB	0.121542	10 cells	6 donors	3 donors	0.490688	5.60263	0.524059	0.470055	0.86695
SZT2	0.138307	10 cells	6 donors	3 donors	0.45032	5.8054	0.523994	0.470082	0.86695
BBS4	0.139145	10 cells	6 donors	3 donors	0.460919	5.69662	0.523981	0.470088	0.86695
APTR	0.086337	10 cells	6 donors	3 donors	0.582847	5.16926	0.523957	0.470098	0.86695
HHLA3	0.0217938	10 cells	6 donors	3 donors	-0.815145	3.90158	0.523873	0.470134	0.86695
AP000317.2	0.0268231	10 cells	6 donors	3 donors	0.881213	4.21065	0.523571	0.470261	0.867043
SHLD1	0.11316	10 cells	6 donors	3 donors	-0.398806	5.94774	0.523511	0.470287	0.867043
SRPRB	0.0243085	10 cells	6 donors	3 donors	-0.770357	3.9227	0.523344	0.470357	0.867079
MEX3C	0.0402347	10 cells	6 donors	3 donors	-0.710061	4.33922	0.523219	0.47041	0.867081
SMARCAL1	0.105616	10 cells	6 donors	3 donors	0.499898	5.61669	0.522952	0.470523	0.867195
EMC3	0.0637049	10 cells	6 donors	3 donors	-0.591115	4.91894	0.522509	0.470711	0.867381
NABP1	0.0251467	10 cells	6 donors	3 donors	0.987756	3.94616	0.522309	0.470796	0.867381
ROMO1	0.0326907	10 cells	6 donors	3 donors	0.95216	4.10495	0.522137	0.470869	0.867381
GSTM2	0.0134116	10 cells	6 donors	3 donors	-0.874981	3.52382	0.522133	0.470871	0.867381
KCTD3	0.340319	10 cells	6 donors	3 donors	0.307461	7.23425	0.522107	0.470882	0.867381
C16orf87	0.0393965	10 cells	6 donors	3 donors	-0.643606	4.52244	0.52195	0.470948	0.867407
CRMP1	0.286672	10 cells	6 donors	3 donors	0.332551	6.8932	0.521827	0.471	0.867407
SPIN4	0.0117351	10 cells	6 donors	3 donors	-0.904507	3.61302	0.563262	0.471073	0.867407
ATOX1	0.0645432	10 cells	6 donors	3 donors	0.663564	4.88202	0.52146	0.471156	0.867407
B3GAT1	0.25482	10 cells	6 donors	3 donors	0.36672	6.59347	0.52145	0.471161	0.867407
KIF5A	0.112322	10 cells	6 donors	3 donors	0.485754	5.6106	0.521347	0.471204	0.867407
RTL8A	0.0293378	10 cells	6 donors	3 donors	1.02525	3.85785	0.521083	0.471316	0.867455
PDSS1	0.0637049	10 cells	6 donors	3 donors	-0.552469	4.99738	0.52072	0.471471	0.867455
ZNF675	0.0519698	10 cells	6 donors	3 donors	-0.610745	4.66293	0.520683	0.471486	0.867455
FGFR1OP2	0.147527	10 cells	6 donors	3 donors	0.445897	5.81983	0.520618	0.471514	0.867455
AXIN2	0.0142498	10 cells	6 donors	3 donors	1.12023	3.73286	0.520547	0.471544	0.867455
YIPF7	0.03772	10 cells	6 donors	3 donors	0.886198	4.31354	0.520529	0.471552	0.867455
SYNDIG1	0.0586756	10 cells	6 donors	3 donors	0.610142	5.02191	0.520438	0.471591	0.867455
AL163051.2	0.00670578	10 cells	6 donors	3 donors	-1.05854	3.28515	0.603792	0.471666	0.867471
CWC22	0.113998	10 cells	6 donors	3 donors	0.514673	5.4582	0.520162	0.471708	0.867471
WBP2	0.129925	10 cells	6 donors	3 donors	0.490707	5.51744	0.519942	0.471801	0.867471
RWDD4	0.0352054	10 cells	6 donors	3 donors	0.935971	4.15621	0.519615	0.471941	0.867471
SLC35E1	0.0536463	10 cells	6 donors	3 donors	-0.564123	4.88092	0.519606	0.471945	0.867471
ADD3	0.230511	10 cells	6 donors	3 donors	-0.330805	6.75637	0.519299	0.472075	0.867471
PARP12	0.0511316	10 cells	6 donors	3 donors	0.716387	4.69813	0.519266	0.472089	0.867471
VDAC1	0.22632	10 cells	6 donors	3 donors	0.38752	6.35898	0.519173	0.472129	0.867471
SNAP23	0.0804694	10 cells	6 donors	3 donors	-0.468285	5.33734	0.519137	0.472144	0.867471
DBF4B	0.0653814	10 cells	6 donors	3 donors	0.592536	5.13561	0.519038	0.472186	0.867471
DYSF	0.0368818	10 cells	6 donors	3 donors	-0.660763	4.51481	0.519036	0.472187	0.867471
TNFAIP1	0.0293378	10 cells	6 donors	3 donors	-0.71139	4.25598	0.518829	0.472276	0.867471
LAMA5	0.0167645	10 cells	6 donors	3 donors	1.0837	3.80807	0.518665	0.472346	0.867471
AL451064.2	0.0184409	10 cells	6 donors	3 donors	1.01007	3.90617	0.518628	0.472361	0.867471
IFT88	0.322716	10 cells	6 donors	3 donors	0.305553	7.31347	0.51855	0.472394	0.867471
MIR124-2HG	0.683152	10 cells	6 donors	3 donors	0.252405	8.91397	0.518485	0.472422	0.867471
PPL	0.0201174	10 cells	6 donors	3 donors	1.04474	3.87815	0.518064	0.472602	0.867706
STRADA	0.0511316	10 cells	6 donors	3 donors	-0.622549	4.684	0.517843	0.472696	0.867714
SRP19	0.12741	10 cells	6 donors	3 donors	0.461129	5.75338	0.517813	0.472709	0.867714
CRB1	0.227158	10 cells	6 donors	3 donors	0.362143	6.63568	0.517563	0.472816	0.867815
FUBP1	0.297569	10 cells	6 donors	3 donors	0.334934	6.83389	0.51728	0.472937	0.867916
ALDH18A1	0.0653814	10 cells	6 donors	3 donors	0.615719	4.98345	0.517194	0.472973	0.867916
MAPK4	0.209556	10 cells	6 donors	3 donors	-0.324736	6.71666	0.516913	0.473093	0.868001
MVK	0.0251467	10 cells	6 donors	3 donors	1.01832	3.88399	0.516755	0.473161	0.868001
PCNP	0.143336	10 cells	6 donors	3 donors	0.444394	5.86573	0.516609	0.473224	0.868001
TMX3	0.223806	10 cells	6 donors	3 donors	0.3775	6.4972	0.516603	0.473226	0.868001
COL15A1	0.015088	10 cells	6 donors	3 donors	1.16245	3.68262	0.532155	0.473481	0.86826
EGLN2	0.0108969	10 cells	6 donors	3 donors	-0.852243	3.58267	0.515928	0.473515	0.86826
DHX38	0.0435876	10 cells	6 donors	3 donors	0.856481	4.29209	0.515896	0.473528	0.86826
ZNF418	0.0335289	10 cells	6 donors	3 donors	-0.698493	4.39846	0.515792	0.473573	0.86826
C5	0.0972339	10 cells	6 donors	3 donors	0.490853	5.61811	0.515641	0.473638	0.868284
TMEM196	0.0461023	10 cells	6 donors	3 donors	0.725871	4.71589	0.515374	0.473752	0.868304
ZNF70	0.0251467	10 cells	6 donors	3 donors	-0.756083	3.98174	0.515271	0.473796	0.868304
SPR	0.00335289	10 cells	6 donors	3 donors	-1.05133	3.27896	0.580906	0.473803	0.868304
BOLA3	0.0243085	10 cells	6 donors	3 donors	1.04949	3.80223	0.514808	0.473995	0.868531
CRYZL1	0.0821459	10 cells	6 donors	3 donors	0.611853	5.00586	0.514662	0.474057	0.868531
PSD3	0.61777	10 cells	6 donors	3 donors	0.255232	8.67209	0.514605	0.474081	0.868531
APOOL	0.113998	10 cells	6 donors	3 donors	-0.448722	5.5149	0.514339	0.474196	0.868576
LINC00957	0.00502934	10 cells	6 donors	3 donors	-1.02364	3.29815	0.552888	0.474209	0.868576
AL390957.1	0.0804694	10 cells	6 donors	3 donors	0.653493	4.96362	0.51382	0.474418	0.868721
GGT7	0.176865	10 cells	6 donors	3 donors	0.416273	6.10874	0.51377	0.47444	0.868721
TMEM206	0.0209556	10 cells	6 donors	3 donors	1.06717	3.75821	0.513601	0.474513	0.868721
TGFBRAP1	0.0687343	10 cells	6 donors	3 donors	0.609744	5.05259	0.513596	0.474515	0.868721
KCNJ2	0.0184409	10 cells	6 donors	3 donors	1.02153	3.9876	0.513524	0.474546	0.868721
SLC25A14	0.0393965	10 cells	6 donors	3 donors	-0.639935	4.54786	0.513375	0.474609	0.868743
PPIL3	0.071249	10 cells	6 donors	3 donors	-0.541266	4.9966	0.512696	0.474902	0.869095
BTG2	0.0176027	10 cells	6 donors	3 donors	-0.794298	3.88464	0.512599	0.474943	0.869095
SRC	0.0720872	10 cells	6 donors	3 donors	0.548978	5.28242	0.512423	0.475019	0.869095
NDOR1	0.0410729	10 cells	6 donors	3 donors	0.740953	4.60848	0.512275	0.475083	0.869095
AL445426.1	0.0100587	10 cells	6 donors	3 donors	-0.893201	3.46938	0.512135	0.475143	0.869095
ZRANB3	0.298407	10 cells	6 donors	3 donors	0.320687	7.05017	0.51182	0.475278	0.869095
AC090617.4	0.00754401	10 cells	6 donors	3 donors	1.37009	3.37703	0.557811	0.475294	0.869095
MRS2	0.134116	10 cells	6 donors	3 donors	0.492187	5.49979	0.511736	0.475315	0.869095
LAS1L	0.146689	10 cells	6 donors	3 donors	0.429075	5.98729	0.511616	0.475366	0.869095
EFCAB14	0.0829841	10 cells	6 donors	3 donors	-0.527712	5.11726	0.511613	0.475368	0.869095
AC010320.4	0.0117351	10 cells	6 donors	3 donors	-0.890903	3.7085	0.511567	0.475387	0.869095
AC009084.1	0.00419111	10 cells	6 donors	3 donors	-1.09402	3.254	0.633749	0.475496	0.869095
ZNF703	0.00419111	10 cells	6 donors	3 donors	-1.19051	3.24694	0.690628	0.475517	0.869095
CHURC1-FNTB	0.102263	10 cells	6 donors	3 donors	0.549729	5.28892	0.511139	0.475572	0.869095
ZNF462	0.551551	10 cells	6 donors	3 donors	0.259092	8.41436	0.511109	0.475585	0.869095
FAM114A1	0.0142498	10 cells	6 donors	3 donors	-0.854855	3.5614	0.510968	0.475646	0.869095
AL022326.2	0.00838223	10 cells	6 donors	3 donors	-1.08943	3.25443	0.615241	0.475678	0.869095
PTPN2	0.186924	10 cells	6 donors	3 donors	-0.367111	6.32864	0.5107	0.475761	0.869154
CPEB3	0.665549	10 cells	6 donors	3 donors	0.245784	8.88925	0.510398	0.475892	0.869298
C12orf29	0.0201174	10 cells	6 donors	3 donors	-0.748004	4.00512	0.510173	0.475989	0.869381
CDK4	0.0134116	10 cells	6 donors	3 donors	-0.989047	3.4967	0.600216	0.476197	0.869667
ARMH3	0.466052	10 cells	6 donors	3 donors	0.271745	7.9335	0.509554	0.476256	0.86968
MEA1	0.0125733	10 cells	6 donors	3 donors	-0.898364	3.50369	0.515952	0.476394	0.869838
SPATA13	0.00922045	10 cells	6 donors	3 donors	-0.896872	3.46817	0.508994	0.476498	0.869935
SRRM2-AS1	0.0159262	10 cells	6 donors	3 donors	1.10309	3.73325	0.508686	0.476631	0.870083
CABLES1	0.248952	10 cells	6 donors	3 donors	-0.318938	7.02399	0.508426	0.476744	0.87012
KRR1	0.0871752	10 cells	6 donors	3 donors	0.559025	5.17944	0.508358	0.476773	0.87012
GDPD3	0.0259849	10 cells	6 donors	3 donors	-0.694991	4.36581	0.508174	0.476853	0.87012
BACH1	0.233026	10 cells	6 donors	3 donors	0.355965	6.58672	0.508002	0.476927	0.87012
HBEGF	0.015088	10 cells	6 donors	3 donors	-0.823207	3.72505	0.507869	0.476985	0.87012
EMC2	0.165968	10 cells	6 donors	3 donors	0.406354	6.06218	0.507838	0.476999	0.87012
C12orf75	0.030176	10 cells	6 donors	3 donors	0.892114	4.20271	0.507748	0.477037	0.87012
AC006978.2	0.237217	10 cells	6 donors	3 donors	0.362641	6.57015	0.507569	0.477115	0.87012
MED16	0.0435876	10 cells	6 donors	3 donors	0.772623	4.51528	0.507337	0.477216	0.87012
CSPG4	0.00419111	10 cells	6 donors	3 donors	-0.989771	3.32684	0.507101	0.477318	0.87012
AC008669.1	0.00502934	10 cells	6 donors	3 donors	-1.08229	3.31653	0.575114	0.477462	0.87012
GPRIN1	0.0578374	10 cells	6 donors	3 donors	-0.525358	5.08951	0.506716	0.477485	0.87012
MAPKAPK5	0.17938	10 cells	6 donors	3 donors	0.402203	6.23146	0.506651	0.477513	0.87012
NDUFA10	0.26404	10 cells	6 donors	3 donors	-0.308111	7.0156	0.50659	0.47754	0.87012
DOCK4	0.733445	10 cells	6 donors	3 donors	0.238865	9.54714	0.50656	0.477553	0.87012
C12orf65	0.0754401	10 cells	6 donors	3 donors	-0.484321	5.29565	0.506526	0.477568	0.87012
NAA40	0.145851	10 cells	6 donors	3 donors	0.414548	6.15378	0.506387	0.477628	0.87012
LRWD1	0.0201174	10 cells	6 donors	3 donors	1.01872	3.889	0.50634	0.477648	0.87012
LRRC28	0.295893	10 cells	6 donors	3 donors	0.317707	7.08047	0.506272	0.477678	0.87012
GOLGA8N	0.0251467	10 cells	6 donors	3 donors	0.993156	3.91213	0.506189	0.477714	0.87012
CASP3	0.0620285	10 cells	6 donors	3 donors	-0.54902	4.88631	0.50614	0.477735	0.87012
RNFT2	0.157586	10 cells	6 donors	3 donors	-0.371632	6.14087	0.505662	0.477943	0.870404
USP6	0.015088	10 cells	6 donors	3 donors	-0.844243	3.91348	0.505051	0.478208	0.870762
TOX	0.623638	10 cells	6 donors	3 donors	0.246145	8.96631	0.504972	0.478243	0.870762
PRKAR2B	0.271584	10 cells	6 donors	3 donors	0.323521	7.07056	0.504587	0.478411	0.87087
MT-CYB	0.492037	10 cells	6 donors	3 donors	-0.253589	10.0357	0.504517	0.478441	0.87087
TTC9	0.0125733	10 cells	6 donors	3 donors	-0.786143	3.95134	0.504382	0.4785	0.87087
PLCD4	0.233026	10 cells	6 donors	3 donors	0.354544	6.67901	0.504362	0.478509	0.87087
LINC01122	0.0762783	10 cells	6 donors	3 donors	0.565752	5.13989	0.504134	0.478608	0.870956
LINC02237	0.0125733	10 cells	6 donors	3 donors	-0.873685	3.4854	0.503667	0.478811	0.871092
PCA3	0.0234702	10 cells	6 donors	3 donors	1.12515	3.67703	0.503527	0.478872	0.871092
MADD	0.246438	10 cells	6 donors	3 donors	0.364603	6.69122	0.503424	0.478917	0.871092
AC051619.4	0.0100587	10 cells	6 donors	3 donors	-0.858033	3.52335	0.50339	0.478932	0.871092
RPUSD1	0.0704107	10 cells	6 donors	3 donors	0.586317	5.13594	0.503357	0.478946	0.871092
PYCR2	0.0217938	10 cells	6 donors	3 donors	1.0757	3.70904	0.503104	0.479057	0.871092
AL392172.1	0.00419111	10 cells	6 donors	3 donors	-1.07667	3.25927	0.604176	0.479068	0.871092
DCLK3	0.0444258	10 cells	6 donors	3 donors	0.888361	4.26786	0.503015	0.479095	0.871092
HCST	0.00502934	10 cells	6 donors	3 donors	-1.19332	3.16924	0.664713	0.479425	0.871311
AL139294.1	0.0368818	10 cells	6 donors	3 donors	0.854711	4.34054	0.502246	0.479431	0.871311
TIMP2	0.146689	10 cells	6 donors	3 donors	0.418035	5.94602	0.502205	0.479449	0.871311
EDIL3	0.685666	10 cells	6 donors	3 donors	0.248414	9.1596	0.502159	0.479469	0.871311
AC011445.2	0.00419111	10 cells	6 donors	3 donors	-1.08835	3.25368	0.616673	0.479474	0.871311
C14orf132	0.154233	10 cells	6 donors	3 donors	0.403254	6.19244	0.501775	0.479637	0.871513
GAS7	0.0922045	10 cells	6 donors	3 donors	-0.461191	5.51012	0.501622	0.479704	0.87154
YIPF2	0.0360436	10 cells	6 donors	3 donors	0.833269	4.38621	0.501431	0.479787	0.871593
RGS6	0.0829841	10 cells	6 donors	3 donors	-0.535115	5.06091	0.501219	0.47988	0.871593
QDPR	0.078793	10 cells	6 donors	3 donors	0.652673	4.8199	0.501202	0.479888	0.871593
LYRM4	0.210394	10 cells	6 donors	3 donors	-0.3177	6.78369	0.50076	0.480081	0.87185
USP3	0.436714	10 cells	6 donors	3 donors	0.278152	7.69757	0.500263	0.480299	0.872152
TTBK1	0.0746018	10 cells	6 donors	3 donors	0.591767	5.03031	0.499928	0.480446	0.87226
RBM4B	0.0637049	10 cells	6 donors	3 donors	0.739912	4.64046	0.49989	0.480462	0.87226
POLD2	0.0611903	10 cells	6 donors	3 donors	0.670135	4.8353	0.499719	0.480537	0.872303
MAPT-IT1	0.0276614	10 cells	6 donors	3 donors	0.977939	3.91764	0.49938	0.480686	0.872478
MVB12B	0.273261	10 cells	6 donors	3 donors	0.313339	7.07399	0.499112	0.480804	0.872509
ZNF883	0.0595138	10 cells	6 donors	3 donors	0.708928	4.69993	0.499106	0.480806	0.872509
AC019077.1	0.0176027	10 cells	6 donors	3 donors	1.00501	3.89188	0.498964	0.480869	0.872529
DISP3	0.0913663	10 cells	6 donors	3 donors	0.513925	5.37404	0.498793	0.480944	0.872571
RSL24D1	0.0511316	10 cells	6 donors	3 donors	0.783736	4.42619	0.498229	0.481191	0.872836
C1QTNF6	0.0108969	10 cells	6 donors	3 donors	-0.892933	3.56974	0.524658	0.481292	0.872836
APAF1	0.0846605	10 cells	6 donors	3 donors	0.548582	5.19142	0.497824	0.481369	0.872836
ING5	0.0821459	10 cells	6 donors	3 donors	-0.461053	5.31565	0.497753	0.481401	0.872836
OR3A2	0.0360436	10 cells	6 donors	3 donors	0.658096	4.8642	0.497719	0.481416	0.872836
C6orf106	0.165968	10 cells	6 donors	3 donors	-0.362322	6.2107	0.497655	0.481444	0.872836
DDX11	0.0553227	10 cells	6 donors	3 donors	0.733142	4.68935	0.497636	0.481452	0.872836
MPLKIP	0.0662196	10 cells	6 donors	3 donors	-0.599114	4.73699	0.497126	0.481676	0.873137
SLC22A6	0.0201174	10 cells	6 donors	3 donors	1.01642	3.91666	0.497024	0.481722	0.873137
SYNE1	0.86337	10 cells	6 donors	3 donors	-0.224274	10.192	0.496326	0.482029	0.873364
MED17	0.0477787	10 cells	6 donors	3 donors	0.733135	4.58504	0.496214	0.482078	0.873364
TSPAN3	0.194468	10 cells	6 donors	3 donors	0.385295	6.27239	0.496148	0.482107	0.873364
AC110285.2	0.160939	10 cells	6 donors	3 donors	0.396819	6.1559	0.496101	0.482128	0.873364
COPS8	0.0477787	10 cells	6 donors	3 donors	0.772039	4.45468	0.496025	0.482161	0.873364
ZNHIT3	0.0410729	10 cells	6 donors	3 donors	0.734714	4.61282	0.495935	0.482201	0.873364
NF1	0.665549	10 cells	6 donors	3 donors	0.241283	8.99318	0.495846	0.482241	0.873364
UBE2D3	0.394803	10 cells	6 donors	3 donors	-0.268669	7.6408	0.495604	0.482347	0.873364
CFAP65	0.00419111	10 cells	6 donors	3 donors	-1.14657	3.30046	0.662325	0.482348	0.873364
SUGP2	0.279966	10 cells	6 donors	3 donors	0.330623	6.94986	0.495564	0.482365	0.873364
P2RX6	0.0268231	10 cells	6 donors	3 donors	-0.720443	4.21118	0.495311	0.482477	0.873413
CBFA2T2	0.441744	10 cells	6 donors	3 donors	0.271536	7.8101	0.495268	0.482496	0.873413
TAP2	0.022632	10 cells	6 donors	3 donors	1.0194	3.80963	0.495007	0.482611	0.873528
RPS21	0.0947192	10 cells	6 donors	3 donors	0.553406	5.18137	0.494569	0.482804	0.873623
ZNF93	0.015088	10 cells	6 donors	3 donors	-0.79808	3.90432	0.494337	0.482907	0.873623
RRP15	0.0486169	10 cells	6 donors	3 donors	0.733778	4.59704	0.4942	0.482968	0.873623
RPS9	0.142498	10 cells	6 donors	3 donors	-0.417087	5.65433	0.494179	0.482977	0.873623
TCEAL3	0.0511316	10 cells	6 donors	3 donors	0.683288	4.73076	0.494129	0.482999	0.873623
TMEM65	0.0846605	10 cells	6 donors	3 donors	0.562202	5.14013	0.493978	0.483066	0.873623
REXO2	0.0310142	10 cells	6 donors	3 donors	0.844744	4.22383	0.493942	0.483082	0.873623
SMAD7	0.0360436	10 cells	6 donors	3 donors	0.834921	4.30002	0.493927	0.483088	0.873623
B4GALT5	0.14166	10 cells	6 donors	3 donors	0.406313	6.04382	0.493749	0.483167	0.873623
ERO1B	0.117351	10 cells	6 donors	3 donors	0.521855	5.30301	0.493716	0.483182	0.873623
KIAA0586	0.357921	10 cells	6 donors	3 donors	-0.276454	7.59179	0.493452	0.483299	0.873732
AL445433.2	0.0829841	10 cells	6 donors	3 donors	0.506178	5.5611	0.493252	0.483387	0.873732
MTFMT	0.100587	10 cells	6 donors	3 donors	0.496711	5.399	0.493098	0.483455	0.873732
MBOAT7	0.0419111	10 cells	6 donors	3 donors	0.809867	4.444	0.493045	0.483479	0.873732
SECISBP2L	0.268231	10 cells	6 donors	3 donors	0.319848	6.95681	0.492994	0.483501	0.873732
YAF2	0.295893	10 cells	6 donors	3 donors	0.311203	7.05074	0.492539	0.483703	0.873736
AC084824.4	0.00335289	10 cells	6 donors	3 donors	-1.1512	3.27105	0.660828	0.48383	0.873736
CUZD1	0.0176027	10 cells	6 donors	3 donors	0.986379	3.95508	0.491922	0.483977	0.873736
AC019205.1	0.175189	10 cells	6 donors	3 donors	0.386055	6.29947	0.491901	0.483986	0.873736
ARID3B	0.121542	10 cells	6 donors	3 donors	0.457054	5.7054	0.491797	0.484032	0.873736
DPM1	0.125733	10 cells	6 donors	3 donors	0.46593	5.60931	0.49176	0.484048	0.873736
NCBP1	0.134954	10 cells	6 donors	3 donors	0.479586	5.58461	0.491746	0.484055	0.873736
PANX1	0.0142498	10 cells	6 donors	3 donors	-0.862204	3.67434	0.491662	0.484092	0.873736
SNX19	0.143336	10 cells	6 donors	3 donors	0.425914	5.93143	0.491379	0.484218	0.873736
TRAF5	0.0142498	10 cells	6 donors	3 donors	-0.849603	3.58188	0.49134	0.484235	0.873736
UPRT	0.0402347	10 cells	6 donors	3 donors	0.809622	4.45275	0.491298	0.484253	0.873736
NME6	0.0184409	10 cells	6 donors	3 donors	0.996984	3.84879	0.491254	0.484273	0.873736
AL360091.3	0.0167645	10 cells	6 donors	3 donors	1.04541	3.73762	0.491063	0.484358	0.873736
ALMS1-IT1	0.00419111	10 cells	6 donors	3 donors	1.60519	3.13379	0.686666	0.484369	0.873736
PNPLA3	0.222129	10 cells	6 donors	3 donors	0.346576	6.69424	0.490951	0.484408	0.873736
NKAPD1	0.0419111	10 cells	6 donors	3 donors	0.735349	4.64273	0.490789	0.48448	0.873736
TRNT1	0.0653814	10 cells	6 donors	3 donors	-0.525382	5.04669	0.490773	0.484487	0.873736
ARL3	0.232188	10 cells	6 donors	3 donors	0.362565	6.42789	0.49061	0.484559	0.873736
SYNGAP1-AS1	0.0167645	10 cells	6 donors	3 donors	-0.85017	3.52832	0.490481	0.484617	0.873736
CPLANE1	0.317687	10 cells	6 donors	3 donors	0.299378	7.31284	0.490459	0.484626	0.873736
RPS6KA6	0.227997	10 cells	6 donors	3 donors	-0.320243	6.72027	0.490452	0.484629	0.873736
FGF7	0.030176	10 cells	6 donors	3 donors	-0.576264	5.20544	0.490166	0.484757	0.873736
FP565260.1	0.0125733	10 cells	6 donors	3 donors	-0.864807	3.63616	0.519965	0.484773	0.873736
TFAP2A	0.0184409	10 cells	6 donors	3 donors	1.05808	3.77036	0.490058	0.484805	0.873736
NIT1	0.0201174	10 cells	6 donors	3 donors	1.00171	3.83539	0.489965	0.484846	0.873736
RPGR	0.160939	10 cells	6 donors	3 donors	-0.376309	6.11905	0.489956	0.48485	0.873736
MESD	0.108131	10 cells	6 donors	3 donors	-0.429436	5.57231	0.489754	0.48494	0.873773
CBLB	0.458508	10 cells	6 donors	3 donors	-0.25198	8.26539	0.489553	0.48503	0.873773
C1QTNF7	0.0444258	10 cells	6 donors	3 donors	0.943353	4.13676	0.489505	0.485051	0.873773
SEPT6	0.0947192	10 cells	6 donors	3 donors	-0.462152	5.3322	0.489443	0.485078	0.873773
CTBP2	0.436714	10 cells	6 donors	3 donors	0.276195	7.66269	0.489292	0.485146	0.873801
IDS	0.224644	10 cells	6 donors	3 donors	0.367835	6.41686	0.489005	0.485274	0.873852
FBXO2	0.0209556	10 cells	6 donors	3 donors	1.01933	3.77105	0.488921	0.485311	0.873852
ITGA4	0.0184409	10 cells	6 donors	3 donors	-0.818689	3.66283	0.48862	0.485445	0.873852
ABHD10	0.0502934	10 cells	6 donors	3 donors	-0.601286	4.60029	0.488187	0.485638	0.873852
TBC1D5	0.654652	10 cells	6 donors	3 donors	-0.234134	9.10995	0.488175	0.485644	0.873852
PYGO1	0.0293378	10 cells	6 donors	3 donors	0.954049	4.01761	0.48813	0.485664	0.873852
USP6NL	0.145013	10 cells	6 donors	3 donors	-0.375657	5.97779	0.48808	0.485686	0.873852
FCGR2A	0.00754401	10 cells	6 donors	3 donors	-1.01882	3.37132	0.556342	0.485736	0.873852
PLA2G4C-AS1	0.00838223	10 cells	6 donors	3 donors	-1.0822	3.33279	0.586976	0.485737	0.873852
ARL8A	0.0611903	10 cells	6 donors	3 donors	0.654001	4.81028	0.487931	0.485753	0.873852
MRPL2	0.0234702	10 cells	6 donors	3 donors	-0.786921	3.91136	0.487859	0.485785	0.873852
C8orf44	0.0393965	10 cells	6 donors	3 donors	0.825819	4.30169	0.487834	0.485796	0.873852
AP002495.1	0.0159262	10 cells	6 donors	3 donors	-0.856615	3.70083	0.487052	0.486145	0.874333
CCDC9	0.0402347	10 cells	6 donors	3 donors	0.761598	4.48168	0.486883	0.486221	0.874333
AC097103.2	0.309304	10 cells	6 donors	3 donors	0.300747	7.23605	0.486809	0.486254	0.874333
TOP2B	0.410729	10 cells	6 donors	3 donors	0.292605	7.36859	0.486619	0.486339	0.874333
EMD	0.0326907	10 cells	6 donors	3 donors	1.02626	3.75495	0.486545	0.486372	0.874333
EMC8	0.0469405	10 cells	6 donors	3 donors	0.719825	4.54794	0.486324	0.486471	0.874333
MT-ND3	0.415759	10 cells	6 donors	3 donors	0.264278	9.4434	0.486305	0.48648	0.874333
MRPL48	0.0729254	10 cells	6 donors	3 donors	0.545483	5.36509	0.486	0.486616	0.874333
NXF1	0.0427494	10 cells	6 donors	3 donors	0.777456	4.40422	0.485988	0.486621	0.874333
SHROOM2	0.0419111	10 cells	6 donors	3 donors	0.70212	4.66759	0.485985	0.486623	0.874333
FBXO4	0.0326907	10 cells	6 donors	3 donors	-0.70182	4.17666	0.48596	0.486634	0.874333
ESCO1	0.215423	10 cells	6 donors	3 donors	0.344918	6.62181	0.485684	0.486758	0.874342
LTBP3	0.14166	10 cells	6 donors	3 donors	0.414647	5.93878	0.485577	0.486806	0.874342
LCP1	0.0243085	10 cells	6 donors	3 donors	-0.825607	3.6531	0.485415	0.486878	0.874342
SQLE	0.0410729	10 cells	6 donors	3 donors	0.812646	4.29468	0.485301	0.486929	0.874342
FAM227A	0.0435876	10 cells	6 donors	3 donors	0.744859	4.53468	0.485239	0.486957	0.874342
CERNA1	0.0176027	10 cells	6 donors	3 donors	-0.884694	3.60511	0.536262	0.487002	0.874342
AC008124.1	0.0771165	10 cells	6 donors	3 donors	-0.530331	4.98804	0.485116	0.487012	0.874342
METTL21A	0.0678961	10 cells	6 donors	3 donors	-0.52294	5.02675	0.485018	0.487056	0.874342
LINC00870	0.0410729	10 cells	6 donors	3 donors	-0.622363	4.52879	0.484861	0.487126	0.874342
CRTC3-AS1	0.0444258	10 cells	6 donors	3 donors	-0.56814	4.84667	0.484713	0.487193	0.874342
DIAPH2-AS1	0.0142498	10 cells	6 donors	3 donors	1.10641	3.59204	0.484677	0.487209	0.874342
SMYD4	0.0729254	10 cells	6 donors	3 donors	-0.48988	5.1689	0.484314	0.487372	0.874429
TIAL1	0.284158	10 cells	6 donors	3 donors	0.315403	6.93923	0.484285	0.487385	0.874429
POLR2J4	0.0368818	10 cells	6 donors	3 donors	-0.717533	4.30004	0.484209	0.487419	0.874429
LINC01031	0.0125733	10 cells	6 donors	3 donors	-0.872158	3.62588	0.484028	0.4875	0.874429
PFDN4	0.0217938	10 cells	6 donors	3 donors	-0.747334	4.01215	0.483992	0.487517	0.874429
ZNF444	0.0519698	10 cells	6 donors	3 donors	0.649398	4.82299	0.482674	0.488109	0.875398
AC005614.2	0.045264	10 cells	6 donors	3 donors	0.72063	4.58922	0.482368	0.488247	0.875552
PXK	0.186924	10 cells	6 donors	3 donors	-0.32741	6.55357	0.481979	0.488422	0.875729
IL16	0.0108969	10 cells	6 donors	3 donors	-0.97478	3.38257	0.533159	0.488449	0.875729
WDFY4	0.0108969	10 cells	6 donors	3 donors	-1.01379	3.35897	0.585281	0.488636	0.87597
PIGU	0.190277	10 cells	6 donors	3 donors	0.360136	6.41014	0.481357	0.488702	0.875989
FUT11	0.0603521	10 cells	6 donors	3 donors	0.726056	4.62876	0.481182	0.488781	0.875989
EIF3D	0.0637049	10 cells	6 donors	3 donors	0.664528	4.76151	0.481073	0.48883	0.875989
AL807742.1	0.0251467	10 cells	6 donors	3 donors	0.910037	4.06767	0.481021	0.488854	0.875989
B3GAT3	0.0821459	10 cells	6 donors	3 donors	0.565592	5.10074	0.480709	0.488995	0.875989
SLC16A1	0.0603521	10 cells	6 donors	3 donors	-0.53468	4.89333	0.480287	0.489185	0.875989
INTS14	0.0536463	10 cells	6 donors	3 donors	-0.576504	4.8424	0.480114	0.489263	0.875989
SNRNP40	0.145851	10 cells	6 donors	3 donors	0.41695	5.90274	0.480087	0.489276	0.875989
RNF219-AS1	0.0335289	10 cells	6 donors	3 donors	-0.657082	4.39722	0.479753	0.489426	0.875989
GPC5	0.262364	10 cells	6 donors	3 donors	-0.267276	7.67387	0.479664	0.489467	0.875989
AC011509.2	0.0100587	10 cells	6 donors	3 donors	1.10668	3.5661	0.479608	0.489492	0.875989
AFDN	0.34451	10 cells	6 donors	3 donors	0.304278	7.10198	0.479594	0.489498	0.875989
CD274	0.0117351	10 cells	6 donors	3 donors	-0.829265	3.56503	0.479441	0.489568	0.875989
CCDC181	0.122381	10 cells	6 donors	3 donors	-0.413559	5.8059	0.479367	0.489601	0.875989
FAIM	0.0251467	10 cells	6 donors	3 donors	-0.760031	4.01578	0.479166	0.489692	0.875989
DIMT1	0.0259849	10 cells	6 donors	3 donors	0.984376	3.91419	0.478769	0.489871	0.875989
ZNF701	0.0335289	10 cells	6 donors	3 donors	0.852044	4.17897	0.478766	0.489873	0.875989
LINC00535	0.0243085	10 cells	6 donors	3 donors	0.968467	3.96234	0.478596	0.48995	0.875989
TTF2	0.17938	10 cells	6 donors	3 donors	0.392173	6.41677	0.478463	0.49001	0.875989
PPT2	0.0184409	10 cells	6 donors	3 donors	1.02141	3.77053	0.478407	0.490035	0.875989
ACTR2	0.196144	10 cells	6 donors	3 donors	0.360538	6.44585	0.477993	0.490223	0.875989
GLIS1	0.0108969	10 cells	6 donors	3 donors	-0.857397	3.66937	0.477908	0.490262	0.875989
AL662796.1	0.0930427	10 cells	6 donors	3 donors	-0.405212	5.70344	0.477707	0.490353	0.875989
VAX2	0.0318525	10 cells	6 donors	3 donors	0.835873	4.23212	0.477604	0.490399	0.875989
CWF19L2	0.272422	10 cells	6 donors	3 donors	0.316574	6.92087	0.477601	0.490401	0.875989
UVRAG	0.502934	10 cells	6 donors	3 donors	0.259948	8.07374	0.477588	0.490407	0.875989
ZNF793	0.0972339	10 cells	6 donors	3 donors	-0.415899	5.6334	0.477584	0.490409	0.875989
SHANK2-AS1	0.0125733	10 cells	6 donors	3 donors	1.20598	3.44121	0.494836	0.49042	0.875989
FBXO42	0.409891	10 cells	6 donors	3 donors	0.264168	7.86417	0.477521	0.490437	0.875989
C11orf80	0.304275	10 cells	6 donors	3 donors	0.30016	7.21303	0.47752	0.490438	0.875989
LENG8-AS1	0.0469405	10 cells	6 donors	3 donors	-0.663848	4.39999	0.477488	0.490452	0.875989
ZNF438	0.248952	10 cells	6 donors	3 donors	0.314932	6.93532	0.477367	0.490507	0.875989
ZNF487	0.0695725	10 cells	6 donors	3 donors	0.570757	5.11852	0.477311	0.490532	0.875989
SETMAR	0.0209556	10 cells	6 donors	3 donors	0.981677	3.89926	0.47725	0.49056	0.875989
UBL7	0.015088	10 cells	6 donors	3 donors	-0.821056	3.58506	0.477198	0.490584	0.875989
MYBPHL	0.0117351	10 cells	6 donors	3 donors	-0.963179	3.34954	0.524511	0.490649	0.875989
FZR1	0.0662196	10 cells	6 donors	3 donors	0.625753	4.88387	0.47689	0.490724	0.875989
LINC02062	0.144174	10 cells	6 donors	3 donors	0.423875	5.87555	0.476877	0.49073	0.875989
MIRLET7DHG	0.0184409	10 cells	6 donors	3 donors	-0.890633	3.55623	0.527766	0.490746	0.875989
INTS13	0.0678961	10 cells	6 donors	3 donors	0.58323	5.08034	0.476635	0.490839	0.875989
HDAC3	0.132439	10 cells	6 donors	3 donors	0.462301	5.58416	0.476497	0.490902	0.875989
TMEM19	0.0209556	10 cells	6 donors	3 donors	0.961174	3.89645	0.476339	0.490974	0.875989
AC246817.2	0.0108969	10 cells	6 donors	3 donors	-0.846289	3.49493	0.476302	0.490991	0.875989
KIF15	0.0284996	10 cells	6 donors	3 donors	0.86239	4.23308	0.476282	0.491	0.875989
IGDCC3	0.0595138	10 cells	6 donors	3 donors	0.625137	4.91363	0.476172	0.491049	0.875989
AL157392.2	0.0192791	10 cells	6 donors	3 donors	0.988049	3.83914	0.47604	0.49111	0.875989
CCDC187	0.00251467	10 cells	6 donors	3 donors	-1.21944	3.18358	0.668284	0.491115	0.875989
BAIAP2L2	0.0310142	10 cells	6 donors	3 donors	0.805453	4.3987	0.475974	0.49114	0.875989
PTPRK	0.0955574	10 cells	6 donors	3 donors	-0.455036	5.38307	0.475746	0.491244	0.875997
CNNM4	0.135792	10 cells	6 donors	3 donors	0.413499	5.98835	0.475735	0.491248	0.875997
ANAPC16	0.256496	10 cells	6 donors	3 donors	0.332026	6.68177	0.475617	0.491302	0.876
SNAPC2	0.00922045	10 cells	6 donors	3 donors	-0.867963	3.6681	0.475371	0.491414	0.876025
TMEM205	0.0603521	10 cells	6 donors	3 donors	0.650076	4.81304	0.475165	0.491508	0.876025
MYL6	0.167645	10 cells	6 donors	3 donors	0.403926	5.9627	0.475143	0.491518	0.876025
AC099673.1	0.00335289	10 cells	6 donors	3 donors	-1.07397	3.29944	0.558645	0.491623	0.876025
FBXL19	0.0595138	10 cells	6 donors	3 donors	0.646079	4.80268	0.474898	0.491629	0.876025
CARMIL3	0.052808	10 cells	6 donors	3 donors	0.70647	4.75033	0.474809	0.49167	0.876025
SYNJ2	0.030176	10 cells	6 donors	3 donors	-0.721999	4.14931	0.47458	0.491774	0.876025
SLC25A27	0.33026	10 cells	6 donors	3 donors	-0.281379	7.27213	0.474544	0.491791	0.876025
MRPL44	0.0125733	10 cells	6 donors	3 donors	-0.879555	3.57437	0.517559	0.491822	0.876025
RAI1	0.273261	10 cells	6 donors	3 donors	0.307632	7.1615	0.474304	0.4919	0.876025
TSPYL4	0.0251467	10 cells	6 donors	3 donors	1.00465	3.78292	0.474212	0.491942	0.876025
RPA4	0.00335289	10 cells	6 donors	3 donors	-1.00231	3.28359	0.514172	0.491948	0.876025
FAM210B	0.0201174	10 cells	6 donors	3 donors	0.998637	3.78617	0.474104	0.491991	0.876025
SMIM31	0.00419111	10 cells	6 donors	3 donors	-1.14785	3.2705	0.64214	0.492065	0.876064
KIAA0100	0.120704	10 cells	6 donors	3 donors	0.458161	5.67359	0.473807	0.492127	0.876081
PPP1R11	0.0293378	10 cells	6 donors	3 donors	-0.722415	4.10429	0.473639	0.492203	0.876082
PDE4DIP	0.206203	10 cells	6 donors	3 donors	-0.365525	6.2968	0.473579	0.492231	0.876082
NR2F1-AS1	0.410729	10 cells	6 donors	3 donors	0.268225	7.92198	0.473132	0.492435	0.876352
TRIM2	0.322716	10 cells	6 donors	3 donors	-0.282934	7.26437	0.473004	0.492493	0.876364
SEPHS1	0.071249	10 cells	6 donors	3 donors	0.551563	5.12891	0.472691	0.492636	0.876385
CAMTA2	0.0746018	10 cells	6 donors	3 donors	0.546255	5.20626	0.472647	0.492656	0.876385
GREB1L	0.454317	10 cells	6 donors	3 donors	-0.242642	8.2925	0.472526	0.492712	0.876385
CYBC1	0.0486169	10 cells	6 donors	3 donors	0.715523	4.59475	0.472523	0.492713	0.876385
IFI27	0.0243085	10 cells	6 donors	3 donors	0.890107	4.08046	0.472243	0.492841	0.876398
LINC01873	0.00419111	10 cells	6 donors	3 donors	-1.12301	3.30661	0.638694	0.492871	0.876398
CCDC40	0.0746018	10 cells	6 donors	3 donors	0.543729	5.16882	0.472166	0.492876	0.876398
AL162231.1	0.00670578	10 cells	6 donors	3 donors	-1.07217	3.31131	0.574703	0.493133	0.876762
NTMT1	0.0134116	10 cells	6 donors	3 donors	1.43775	3.40755	0.581276	0.493361	0.877021
TOMM34	0.0217938	10 cells	6 donors	3 donors	-0.750445	3.88203	0.471059	0.493383	0.877021
PTGS2	0.00502934	10 cells	6 donors	3 donors	1.06073	3.70736	0.470892	0.49346	0.877034
CRLF1	0.00502934	10 cells	6 donors	3 donors	-1.09126	3.22428	0.593015	0.493494	0.877034
ZSCAN31	0.0217938	10 cells	6 donors	3 donors	-0.77133	3.93302	0.47049	0.493644	0.877089
CDK5RAP2	0.272422	10 cells	6 donors	3 donors	0.315784	6.98388	0.470302	0.49373	0.877089
LRRC49	0.61777	10 cells	6 donors	3 donors	0.237074	8.84454	0.470282	0.493739	0.877089
GNGT2	0.00586756	10 cells	6 donors	3 donors	-1.02743	3.28178	0.561985	0.493815	0.877089
ALKBH5	0.118189	10 cells	6 donors	3 donors	0.464203	5.63515	0.46992	0.493906	0.877089
LMAN1	0.110645	10 cells	6 donors	3 donors	-0.422347	5.51646	0.469911	0.49391	0.877089
DTX1	0.0167645	10 cells	6 donors	3 donors	0.997968	3.81618	0.469674	0.494019	0.877089
AC105036.3	0.0209556	10 cells	6 donors	3 donors	0.971691	3.97115	0.469616	0.494045	0.877089
PPP5D1	0.0293378	10 cells	6 donors	3 donors	0.868404	4.13755	0.469479	0.494108	0.877089
CNTN2	0.015088	10 cells	6 donors	3 donors	0.977501	3.97991	0.469356	0.494164	0.877089
BRI3BP	0.0796312	10 cells	6 donors	3 donors	0.535302	5.1799	0.469221	0.494226	0.877089
AC012181.1	0.00586756	10 cells	6 donors	3 donors	-1.07801	3.23615	0.588428	0.494229	0.877089
TMEM87B	0.110645	10 cells	6 donors	3 donors	0.461119	5.55997	0.469176	0.494247	0.877089
EXTL2	0.071249	10 cells	6 donors	3 donors	0.551972	5.1096	0.468913	0.494368	0.877089
MYPOP	0.0469405	10 cells	6 donors	3 donors	-0.619991	4.57947	0.468888	0.49438	0.877089
COTL1	0.078793	10 cells	6 donors	3 donors	0.510087	5.36611	0.468844	0.4944	0.877089
NID2	0.0108969	10 cells	6 donors	3 donors	-0.876436	3.77178	0.468765	0.494436	0.877089
CNTNAP1	0.086337	10 cells	6 donors	3 donors	0.570027	5.07869	0.468588	0.494518	0.877089
GNRHR	0.0284996	10 cells	6 donors	3 donors	0.980889	3.88538	0.468556	0.494532	0.877089
RPS11	0.167645	10 cells	6 donors	3 donors	0.416288	5.86903	0.468484	0.494565	0.877089
NMRAL1	0.0502934	10 cells	6 donors	3 donors	0.72513	4.59432	0.468092	0.494746	0.877317
SNIP1	0.0293378	10 cells	6 donors	3 donors	0.814623	4.24434	0.467826	0.494868	0.877441
NOTCH3	0.0125733	10 cells	6 donors	3 donors	-0.838791	3.66331	0.46747	0.495032	0.877571
CTNNBL1	0.1886	10 cells	6 donors	3 donors	0.377034	6.28715	0.467423	0.495054	0.877571
LHX2	0.0234702	10 cells	6 donors	3 donors	0.960742	3.95866	0.46698	0.495258	0.877571
TSC22D2	0.237217	10 cells	6 donors	3 donors	0.340032	6.54357	0.466975	0.49526	0.877571
ZNF10	0.0502934	10 cells	6 donors	3 donors	-0.608109	4.7507	0.466882	0.495303	0.877571
EFR3A	0.605197	10 cells	6 donors	3 donors	-0.235974	8.62826	0.466803	0.49534	0.877571
VCP	0.129925	10 cells	6 donors	3 donors	0.494242	5.45111	0.466767	0.495356	0.877571
CD27	0.00335289	10 cells	6 donors	3 donors	-1.07134	3.23667	0.588446	0.495357	0.877571
FAM66C	0.137469	10 cells	6 donors	3 donors	0.404948	6.03257	0.46656	0.495452	0.877646
SYNGR1	0.357083	10 cells	6 donors	3 donors	0.280332	7.45009	0.466239	0.4956	0.877749
HOMER2	0.124057	10 cells	6 donors	3 donors	0.432676	5.78921	0.466069	0.495679	0.877749
RNF10	0.17435	10 cells	6 donors	3 donors	0.395372	6.10379	0.465838	0.495785	0.877749
FRS2	0.246438	10 cells	6 donors	3 donors	0.313414	6.88678	0.465748	0.495827	0.877749
CSGALNACT1	0.0335289	10 cells	6 donors	3 donors	-0.683566	4.31846	0.465518	0.495933	0.877749
HS3ST4	0.96228	10 cells	6 donors	3 donors	0.225687	12.5711	0.465496	0.495943	0.877749
APOE	0.165968	10 cells	6 donors	3 donors	0.414206	6.07528	0.465421	0.495978	0.877749
SNX14	0.293378	10 cells	6 donors	3 donors	0.303949	7.16336	0.46528	0.496043	0.877749
PTGR1	0.0972339	10 cells	6 donors	3 donors	0.580356	5.12431	0.465256	0.496054	0.877749
DCTN5	0.0871752	10 cells	6 donors	3 donors	0.568188	5.06268	0.465213	0.496074	0.877749
TXNDC12	0.0586756	10 cells	6 donors	3 donors	0.604497	4.9523	0.465147	0.496105	0.877749
TMBIM4	0.0813076	10 cells	6 donors	3 donors	0.575433	5.05965	0.465082	0.496135	0.877749
CCDC130	0.106454	10 cells	6 donors	3 donors	0.475203	5.5283	0.464878	0.496229	0.877824
SP140	0.0427494	10 cells	6 donors	3 donors	0.751854	4.44505	0.464745	0.49629	0.87784
DCBLD1	0.0209556	10 cells	6 donors	3 donors	0.96442	3.95275	0.464317	0.496489	0.878099
RGS7	0.632858	10 cells	6 donors	3 donors	0.235609	8.98171	0.463971	0.496649	0.878136
SLC19A3	0.0243085	10 cells	6 donors	3 donors	-0.748549	3.92166	0.46396	0.496654	0.878136
AL354696.2	0.0771165	10 cells	6 donors	3 donors	0.548083	5.12843	0.46377	0.496742	0.878136
RDH14	0.0209556	10 cells	6 donors	3 donors	-0.767156	3.93459	0.463762	0.496746	0.878136
ENTPD1	0.0209556	10 cells	6 donors	3 donors	-0.786179	3.80647	0.463632	0.496806	0.878136
KLHL35	0.0368818	10 cells	6 donors	3 donors	0.77952	4.39179	0.463597	0.496822	0.878136
RHOBTB2	0.0553227	10 cells	6 donors	3 donors	0.658736	4.71408	0.463019	0.49709	0.878518
RNF217	0.140821	10 cells	6 donors	3 donors	0.400812	5.93982	0.462691	0.497243	0.878695
NONO	0.093881	10 cells	6 donors	3 donors	0.516764	5.32894	0.462404	0.497376	0.878753
ZNF84	0.144174	10 cells	6 donors	3 donors	0.437404	5.79937	0.462395	0.49738	0.878753
MAGOH	0.0519698	10 cells	6 donors	3 donors	0.677252	4.71184	0.461565	0.497766	0.879272
EPN1	0.0947192	10 cells	6 donors	3 donors	0.506796	5.28107	0.461136	0.497965	0.879272
TMEM184B	0.119028	10 cells	6 donors	3 donors	0.42575	5.75613	0.460949	0.498052	0.879272
SUMF1	0.430008	10 cells	6 donors	3 donors	0.260213	7.98766	0.46094	0.498057	0.879272
BLOC1S2	0.03772	10 cells	6 donors	3 donors	0.81556	4.27991	0.460936	0.498058	0.879272
PAWR	0.0335289	10 cells	6 donors	3 donors	-0.695783	4.15061	0.460923	0.498065	0.879272
RPL18A	0.142498	10 cells	6 donors	3 donors	-0.435201	5.47902	0.46079	0.498126	0.879272
RNF212B	0.0201174	10 cells	6 donors	3 donors	1.11838	3.52095	0.460753	0.498144	0.879272
STARD4-AS1	0.0670578	10 cells	6 donors	3 donors	0.714242	4.68614	0.460628	0.498202	0.879272
SMARCA1	0.145013	10 cells	6 donors	3 donors	0.416281	5.8321	0.460582	0.498223	0.879272
CDC40	0.170997	10 cells	6 donors	3 donors	0.38946	6.11696	0.460499	0.498262	0.879272
FAM20A	0.0243085	10 cells	6 donors	3 donors	-0.73081	3.99435	0.460366	0.498324	0.879272
AC016907.2	0.086337	10 cells	6 donors	3 donors	0.497798	5.34081	0.460294	0.498357	0.879272
IBA57	0.0184409	10 cells	6 donors	3 donors	-0.773616	3.83307	0.459826	0.498575	0.879272
IDH1	0.0611903	10 cells	6 donors	3 donors	0.674632	4.70116	0.459619	0.498672	0.879272
FARSA	0.0368818	10 cells	6 donors	3 donors	-0.663283	4.29797	0.45961	0.498677	0.879272
INPP5K	0.0653814	10 cells	6 donors	3 donors	0.613932	4.93357	0.459505	0.498726	0.879272
PRPS1	0.0209556	10 cells	6 donors	3 donors	-0.763008	3.84566	0.459409	0.49877	0.879272
ZCCHC10	0.0720872	10 cells	6 donors	3 donors	0.56313	5.20769	0.459361	0.498792	0.879272
GTF3C6	0.0209556	10 cells	6 donors	3 donors	0.990703	3.90351	0.459288	0.498827	0.879272
JCAD	0.052808	10 cells	6 donors	3 donors	-0.561035	4.82674	0.459287	0.498827	0.879272
BTBD9	0.575021	10 cells	6 donors	3 donors	-0.229479	8.84168	0.459278	0.498831	0.879272
CBLL1	0.0402347	10 cells	6 donors	3 donors	0.741807	4.47306	0.459189	0.498873	0.879272
SPATA9	0.0108969	10 cells	6 donors	3 donors	-0.821056	3.5438	0.458835	0.499038	0.879359
COA1	0.362112	10 cells	6 donors	3 donors	0.269867	7.61863	0.45878	0.499064	0.879359
TBXAS1	0.0502934	10 cells	6 donors	3 donors	0.69525	4.60017	0.458749	0.499079	0.879359
WDR90	0.0569992	10 cells	6 donors	3 donors	0.654658	4.83584	0.458463	0.499212	0.879502
NOL11	0.0536463	10 cells	6 donors	3 donors	-0.587959	4.65413	0.458278	0.499298	0.87952
DRAP1	0.0461023	10 cells	6 donors	3 donors	0.747435	4.45454	0.458218	0.499327	0.87952
PLEK	0.00419111	10 cells	6 donors	3 donors	-1.13177	3.24608	0.588424	0.499433	0.879616
SRF	0.015088	10 cells	6 donors	3 donors	0.986591	3.79611	0.457735	0.499553	0.87973
AC010969.2	0.0184409	10 cells	6 donors	3 donors	0.895779	4.06708	0.457628	0.499602	0.87973
ABHD8	0.0947192	10 cells	6 donors	3 donors	0.523453	5.25726	0.457225	0.499791	0.879766
SLC39A11	0.164292	10 cells	6 donors	3 donors	0.361029	6.31689	0.457218	0.499794	0.879766
SRP72	0.11316	10 cells	6 donors	3 donors	0.455352	5.64609	0.457158	0.499823	0.879766
SH2B2	0.022632	10 cells	6 donors	3 donors	0.959386	3.92535	0.456962	0.499914	0.879766
AAK1	0.583403	10 cells	6 donors	3 donors	0.243091	8.42295	0.456917	0.499936	0.879766
RASGRP3	0.0209556	10 cells	6 donors	3 donors	0.987995	3.82154	0.456665	0.500053	0.879766
HGS	0.0846605	10 cells	6 donors	3 donors	0.534704	5.16006	0.456495	0.500133	0.879766
ZGRF1	0.12741	10 cells	6 donors	3 donors	0.453657	5.58419	0.456489	0.500136	0.879766
UBAC1	0.0704107	10 cells	6 donors	3 donors	0.59428	4.94791	0.456487	0.500137	0.879766
TMEM167A	0.0553227	10 cells	6 donors	3 donors	0.680261	4.65426	0.456398	0.500179	0.879766
SUPT3H	0.545683	10 cells	6 donors	3 donors	-0.23488	8.55563	0.45636	0.500197	0.879766
AL121583.1	0.00419111	10 cells	6 donors	3 donors	-1.02445	3.26917	0.559518	0.500369	0.879977
TIRAP	0.0293378	10 cells	6 donors	3 donors	0.877436	4.09135	0.455735	0.50049	0.880049
SPSB1	0.0167645	10 cells	6 donors	3 donors	-0.799805	3.75971	0.455602	0.500552	0.880049
TIAM2	0.299246	10 cells	6 donors	3 donors	0.320639	6.97159	0.455572	0.500566	0.880049
BEX4	0.0846605	10 cells	6 donors	3 donors	0.613227	4.94332	0.455069	0.500803	0.880178
AC004448.2	0.00419111	10 cells	6 donors	3 donors	-1.05128	3.2426	0.559791	0.500835	0.880178
TMEM120B	0.151718	10 cells	6 donors	3 donors	0.390812	6.1372	0.454975	0.500847	0.880178
MYDGF	0.03772	10 cells	6 donors	3 donors	0.808629	4.22639	0.454894	0.500885	0.880178
KIAA1671	0.0972339	10 cells	6 donors	3 donors	-0.438527	5.49925	0.454811	0.500924	0.880178
WDR61	0.110645	10 cells	6 donors	3 donors	0.468961	5.52205	0.454749	0.500953	0.880178
C19orf47	0.0184409	10 cells	6 donors	3 donors	0.966611	3.9423	0.454279	0.501174	0.880258
CPPED1	0.0813076	10 cells	6 donors	3 donors	0.530588	5.1401	0.454094	0.501261	0.880258
PWRN1	0.015088	10 cells	6 donors	3 donors	-0.783328	3.78964	0.45401	0.501301	0.880258
RNF6	0.0217938	10 cells	6 donors	3 donors	0.947249	3.97615	0.454	0.501305	0.880258
TAP1	0.0385583	10 cells	6 donors	3 donors	0.810831	4.29878	0.453867	0.501368	0.880258
C2orf68	0.0326907	10 cells	6 donors	3 donors	-0.663979	4.32496	0.453805	0.501397	0.880258
ZNF627	0.100587	10 cells	6 donors	3 donors	0.510822	5.39041	0.453781	0.501409	0.880258
R3HCC1L	0.153395	10 cells	6 donors	3 donors	0.380937	6.21288	0.453502	0.50154	0.880258
OGFOD1	0.0687343	10 cells	6 donors	3 donors	0.601179	4.925	0.45347	0.501555	0.880258
PTPRO	0.143336	10 cells	6 donors	3 donors	-0.387824	5.98785	0.453287	0.501641	0.880258
VRK2	0.0167645	10 cells	6 donors	3 donors	-0.780772	3.69035	0.453242	0.501662	0.880258
INO80	0.279128	10 cells	6 donors	3 donors	-0.284037	7.09899	0.453239	0.501664	0.880258
SEC62	0.271584	10 cells	6 donors	3 donors	0.328225	6.64949	0.453211	0.501677	0.880258
AC010615.2	0.0352054	10 cells	6 donors	3 donors	0.889056	4.07962	0.453028	0.501763	0.880261
EYA2	0.0762783	10 cells	6 donors	3 donors	-0.415147	5.75483	0.452986	0.501783	0.880261
ARMC6	0.022632	10 cells	6 donors	3 donors	1.00843	3.87448	0.452678	0.501929	0.880293
LOXL1	0.0100587	10 cells	6 donors	3 donors	-0.868957	3.50273	0.452677	0.501929	0.880293
KCNIP4-IT1	0.284158	10 cells	6 donors	3 donors	-0.289719	7.01102	0.452546	0.50199	0.880293
LINC00894	0.331936	10 cells	6 donors	3 donors	-0.262581	7.68012	0.452504	0.50201	0.880293
STXBP5	0.42917	10 cells	6 donors	3 donors	-0.262245	7.67948	0.45225	0.50213	0.880412
LIN9	0.0469405	10 cells	6 donors	3 donors	-0.613053	4.62878	0.45212	0.502192	0.880428
GPAA1	0.0628667	10 cells	6 donors	3 donors	0.646747	4.77403	0.451978	0.502259	0.880454
C19orf44	0.03772	10 cells	6 donors	3 donors	0.732916	4.49095	0.451445	0.502511	0.880639
ULK2	0.186924	10 cells	6 donors	3 donors	0.353916	6.34247	0.451402	0.502531	0.880639
TSPOAP1-AS1	0.0922045	10 cells	6 donors	3 donors	0.487485	5.35618	0.451371	0.502546	0.880639
SUSD4	0.251467	10 cells	6 donors	3 donors	0.310485	6.94521	0.451313	0.502573	0.880639
GSTA4	0.169321	10 cells	6 donors	3 donors	0.385353	6.09155	0.451026	0.502709	0.880672
IFT52	0.124895	10 cells	6 donors	3 donors	0.414783	5.87751	0.450981	0.50273	0.880672
NDUFS1	0.260687	10 cells	6 donors	3 donors	0.330309	6.74898	0.450941	0.502749	0.880672
AC005943.1	0.0100587	10 cells	6 donors	3 donors	-0.937985	3.56894	0.534274	0.502803	0.880676
AHR	0.124895	10 cells	6 donors	3 donors	0.427755	5.77332	0.450571	0.502924	0.880796
GOLGB1	0.347024	10 cells	6 donors	3 donors	-0.270036	7.54442	0.450278	0.503063	0.880913
AGMO	0.00335289	10 cells	6 donors	3 donors	-1.04242	3.23493	0.528116	0.503095	0.880913
CROT	0.103101	10 cells	6 donors	3 donors	-0.40951	5.64782	0.450066	0.503163	0.880937
PRMT7	0.129925	10 cells	6 donors	3 donors	0.432336	5.76883	0.449808	0.503286	0.880937
LTV1	0.0259849	10 cells	6 donors	3 donors	0.826167	4.23818	0.449617	0.503376	0.880937
FNBP1L	0.266555	10 cells	6 donors	3 donors	0.321338	6.79817	0.449606	0.503381	0.880937
PTCH1	0.0997485	10 cells	6 donors	3 donors	-0.375666	5.85572	0.44955	0.503408	0.880937
ZNF445	0.126572	10 cells	6 donors	3 donors	0.425574	5.80753	0.449519	0.503423	0.880937
FRRS1L	0.213747	10 cells	6 donors	3 donors	0.342896	6.46772	0.449179	0.503584	0.881127
ZC4H2	0.172674	10 cells	6 donors	3 donors	0.337871	6.58926	0.448857	0.503737	0.881254
SENP8	0.0184409	10 cells	6 donors	3 donors	0.948387	3.84934	0.448591	0.503863	0.881254
ZBTB43	0.0771165	10 cells	6 donors	3 donors	0.525587	5.15415	0.448485	0.503913	0.881254
CLMP	0.0385583	10 cells	6 donors	3 donors	-0.553279	4.85256	0.448341	0.503982	0.881254
SV2C	0.0385583	10 cells	6 donors	3 donors	-0.638754	4.37538	0.448306	0.503998	0.881254
KLF10	0.00838223	10 cells	6 donors	3 donors	-1.0419	3.2437	0.548028	0.504003	0.881254
PTPRB	0.0393965	10 cells	6 donors	3 donors	-0.580979	4.64232	0.448256	0.504022	0.881254
DHTKD1	0.112322	10 cells	6 donors	3 donors	0.432611	5.72886	0.447788	0.504244	0.881509
PRDM10	0.0980721	10 cells	6 donors	3 donors	0.488554	5.36015	0.4477	0.504286	0.881509
Z98752.3	0.0637049	10 cells	6 donors	3 donors	-0.511066	4.93963	0.447619	0.504324	0.881509
HSPA9	0.199497	10 cells	6 donors	3 donors	0.372166	6.17639	0.447005	0.504617	0.881777
AP001528.2	0.0268231	10 cells	6 donors	3 donors	-0.70462	4.02302	0.446955	0.504641	0.881777
