## Supplementary material for "Single-cell quantitative trait loci analyses identify expression changes in macular degeneration risk genes": SI File 6 (part 17 of 48)

### Sheet: BC-on-8-9 (continued)
gene	pct_cluster_exp	donor_cell_cutoff	group_1_donors	group_2_donors	logFC_pseudobulk	logCPM_pseudobulk	F_pseudobulk	PValue_pseudobulk	FDR_pseudobulk
CSF2RA	0.00754401	10 cells	6 donors	3 donors	1.07892	3.51184	0.446892	0.50467	0.881777
CRIP2	0.0184409	10 cells	6 donors	3 donors	1.00163	3.77909	0.446858	0.504687	0.881777
RNLS	0.289187	10 cells	6 donors	3 donors	0.287473	7.27922	0.446675	0.504774	0.881837
MIS12	0.0536463	10 cells	6 donors	3 donors	0.691263	4.57339	0.446374	0.504917	0.881917
CUL4A	0.203688	10 cells	6 donors	3 donors	0.352172	6.42954	0.446275	0.504964	0.881917
AC106739.1	0.022632	10 cells	6 donors	3 donors	-0.747904	3.86349	0.446251	0.504976	0.881917
GID8	0.0779547	10 cells	6 donors	3 donors	0.51679	5.25297	0.446099	0.505048	0.881951
DCAF6	0.25482	10 cells	6 donors	3 donors	-0.299036	6.83188	0.445779	0.505201	0.882083
CCDC50	0.137469	10 cells	6 donors	3 donors	0.427613	5.69317	0.445699	0.505239	0.882083
SPOCK3	0.210394	10 cells	6 donors	3 donors	0.340012	6.61909	0.445612	0.505281	0.882083
G2E3-AS1	0.0159262	10 cells	6 donors	3 donors	1.0526	3.58825	0.445308	0.505426	0.882245
ARRDC3-AS1	0.0167645	10 cells	6 donors	3 donors	1.05116	3.56636	0.445087	0.505531	0.882338
WARS	0.0846605	10 cells	6 donors	3 donors	-0.431882	5.48004	0.444954	0.505595	0.882357
PSMD5	0.103101	10 cells	6 donors	3 donors	-0.42869	5.45052	0.444159	0.505975	0.882783
CITED1	0.00670578	10 cells	6 donors	3 donors	-1.0642	3.31544	0.594061	0.505996	0.882783
ZNF461	0.0603521	10 cells	6 donors	3 donors	0.620048	4.83927	0.444072	0.506016	0.882783
DGKH	0.324392	10 cells	6 donors	3 donors	-0.262935	7.44632	0.443897	0.5061	0.882783
AL390774.2	0.015088	10 cells	6 donors	3 donors	1.03139	3.62148	0.443897	0.5061	0.882783
ATF1	0.132439	10 cells	6 donors	3 donors	-0.377181	5.86799	0.44365	0.506218	0.882898
ENPP6	0.00670578	10 cells	6 donors	3 donors	1.30787	3.37861	0.511423	0.506313	0.882971
E2F6	0.0293378	10 cells	6 donors	3 donors	0.840546	4.10241	0.443335	0.506369	0.882978
KIAA0513	0.10394	10 cells	6 donors	3 donors	0.448191	5.67135	0.44309	0.506487	0.883018
AKR1B1	0.0502934	10 cells	6 donors	3 donors	0.689644	4.64708	0.442966	0.506546	0.883018
LIPA	0.104778	10 cells	6 donors	3 donors	-0.430839	5.43584	0.442862	0.506596	0.883018
WASF2	0.139983	10 cells	6 donors	3 donors	-0.359481	6.00548	0.442682	0.506682	0.883018
PANK4	0.0192791	10 cells	6 donors	3 donors	-0.766339	3.9041	0.442553	0.506744	0.883018
PAG1	0.318525	10 cells	6 donors	3 donors	-0.272325	7.31122	0.442407	0.506814	0.883018
RIT1	0.0435876	10 cells	6 donors	3 donors	-0.626568	4.51036	0.442363	0.506835	0.883018
ABCA1	0.0905281	10 cells	6 donors	3 donors	0.496634	5.37746	0.442362	0.506836	0.883018
MAGED1	0.28751	10 cells	6 donors	3 donors	0.303501	6.93659	0.442304	0.506863	0.883018
AFF3	0.543168	10 cells	6 donors	3 donors	0.238094	8.77205	0.441961	0.507028	0.883028
RNPS1	0.170159	10 cells	6 donors	3 donors	0.40537	5.89473	0.441959	0.507029	0.883028
SNAP25	0.724225	10 cells	6 donors	3 donors	0.227651	9.34622	0.44184	0.507086	0.883028
COPS2	0.093881	10 cells	6 donors	3 donors	0.523055	5.17214	0.44179	0.50711	0.883028
RAB3GAP2	0.324392	10 cells	6 donors	3 donors	0.28961	7.13569	0.441612	0.507195	0.883028
RORB-AS1	0.0544845	10 cells	6 donors	3 donors	0.69682	4.54481	0.441556	0.507222	0.883028
TBK1	0.13663	10 cells	6 donors	3 donors	-0.362769	5.96251	0.441502	0.507248	0.883028
AC139720.1	0.0184409	10 cells	6 donors	3 donors	0.987842	3.73092	0.441414	0.507291	0.883028
LINC02328	0.0117351	10 cells	6 donors	3 donors	-0.847629	3.57375	0.476623	0.507348	0.883028
CCDC137	0.022632	10 cells	6 donors	3 donors	0.956248	3.92494	0.441178	0.507404	0.883028
PICK1	0.0511316	10 cells	6 donors	3 donors	0.727825	4.53904	0.441092	0.507445	0.883028
CHMP4A	0.0209556	10 cells	6 donors	3 donors	-0.747682	3.83214	0.440832	0.50757	0.883154
TIMM8A	0.00502934	10 cells	6 donors	3 donors	-0.855415	3.41801	0.440616	0.507674	0.883244
UBE2M	0.0637049	10 cells	6 donors	3 donors	0.658593	4.68997	0.440434	0.507762	0.883272
IGFBP2	0.00586756	10 cells	6 donors	3 donors	0.928604	3.93572	0.440365	0.507795	0.883272
CPLX4	0.0645432	10 cells	6 donors	3 donors	-0.523897	4.919	0.440157	0.507895	0.883325
BAMBI	0.0159262	10 cells	6 donors	3 donors	1.0029	3.69257	0.439997	0.507972	0.883325
SLC35G2	0.0243085	10 cells	6 donors	3 donors	0.888717	4.00281	0.439834	0.50805	0.883325
DNAJC3	0.138307	10 cells	6 donors	3 donors	-0.372514	5.87407	0.439807	0.508064	0.883325
APOPT1	0.0251467	10 cells	6 donors	3 donors	-0.749509	3.91904	0.439726	0.508103	0.883325
TERB1	0.0125733	10 cells	6 donors	3 donors	0.998194	3.72576	0.439594	0.508166	0.883325
SNRPD1	0.0737636	10 cells	6 donors	3 donors	-0.474624	5.17308	0.439541	0.508192	0.883325
MTMR9	0.12741	10 cells	6 donors	3 donors	0.4504	5.50376	0.438422	0.508732	0.884172
NDUFAB1	0.0519698	10 cells	6 donors	3 donors	-0.60875	4.56733	0.438194	0.508842	0.884185
WDR64	0.0108969	10 cells	6 donors	3 donors	-0.782261	3.63859	0.438188	0.508844	0.884185
HMBS	0.0176027	10 cells	6 donors	3 donors	-0.746133	3.88797	0.437845	0.50901	0.884382
DDHD1	0.315172	10 cells	6 donors	3 donors	0.29105	7.10084	0.437689	0.509086	0.884422
FAM118B	0.0335289	10 cells	6 donors	3 donors	0.792276	4.32234	0.437189	0.509328	0.884651
MCM10	0.00419111	10 cells	6 donors	3 donors	-1.07964	3.29319	0.587214	0.509379	0.884651
HDAC2	0.0989103	10 cells	6 donors	3 donors	-0.401147	5.62416	0.437065	0.509387	0.884651
STAT2	0.123219	10 cells	6 donors	3 donors	-0.390716	5.75914	0.436983	0.509427	0.884651
LINC01500	0.0217938	10 cells	6 donors	3 donors	0.727344	4.5119	0.436279	0.509768	0.885095
NEXN	0.0276614	10 cells	6 donors	3 donors	0.832513	4.09522	0.436238	0.509788	0.885095
PGP	0.124895	10 cells	6 donors	3 donors	0.450966	5.67793	0.435948	0.509928	0.885135
ZNF790	0.103101	10 cells	6 donors	3 donors	-0.42769	5.37222	0.43587	0.509966	0.885135
RPS10	0.0871752	10 cells	6 donors	3 donors	0.555129	5.00652	0.435866	0.509968	0.885135
MATK	0.0134116	10 cells	6 donors	3 donors	-0.839741	3.53152	0.435208	0.510287	0.885598
ARHGAP12	0.116513	10 cells	6 donors	3 donors	-0.394299	5.67445	0.435018	0.510379	0.88564
SPANXA2-OT1	0.00670578	10 cells	6 donors	3 donors	-1.05232	3.29189	0.549759	0.510419	0.88564
EP400	0.320201	10 cells	6 donors	3 donors	-0.276469	7.17498	0.434824	0.510474	0.88564
ARHGAP23	0.143336	10 cells	6 donors	3 donors	0.368778	6.18058	0.434678	0.510545	0.88564
CHIC2	0.145013	10 cells	6 donors	3 donors	0.395255	5.96293	0.434616	0.510575	0.88564
PNO1	0.0477787	10 cells	6 donors	3 donors	0.674267	4.6614	0.43448	0.510641	0.885664
EXOC2	0.336127	10 cells	6 donors	3 donors	0.275097	7.36378	0.434068	0.510841	0.885887
AL121601.1	0.00838223	10 cells	6 donors	3 donors	-1.0461	3.30056	0.522165	0.510874	0.885887
SCAPER	0.742666	10 cells	6 donors	3 donors	-0.219089	9.35119	0.433641	0.511049	0.886098
MRPL32	0.0326907	10 cells	6 donors	3 donors	-0.631713	4.31225	0.433316	0.511207	0.886257
DPH6-DT	0.159262	10 cells	6 donors	3 donors	0.360055	6.3138	0.433237	0.511245	0.886257
ZBTB20-AS5	0.0569992	10 cells	6 donors	3 donors	0.764609	4.39582	0.432876	0.511421	0.886385
PPP1R9A	0.529757	10 cells	6 donors	3 donors	0.23766	8.44815	0.432868	0.511425	0.886385
TPM3	0.241408	10 cells	6 donors	3 donors	0.335902	6.52068	0.432622	0.511545	0.886385
AC004554.2	0.00419111	10 cells	6 donors	3 donors	-0.97129	3.30234	0.512943	0.511579	0.886385
SLTM	0.364627	10 cells	6 donors	3 donors	0.272975	7.3759	0.432545	0.511582	0.886385
MORF4L2	0.154233	10 cells	6 donors	3 donors	-0.362885	5.93118	0.432285	0.511709	0.886456
ZNF777	0.0159262	10 cells	6 donors	3 donors	0.941337	3.81022	0.432174	0.511763	0.886456
AKAP5	0.00670578	10 cells	6 donors	3 donors	-1.0265	3.24479	0.541231	0.511781	0.886456
ZDHHC7	0.0880134	10 cells	6 donors	3 donors	0.441047	5.55177	0.431982	0.511857	0.886486
WDR34	0.0125733	10 cells	6 donors	3 donors	-0.820736	3.64193	0.459027	0.511962	0.886486
KLHL3	0.155909	10 cells	6 donors	3 donors	-0.335225	6.40662	0.431667	0.512011	0.886486
FGF8	0.00502934	10 cells	6 donors	3 donors	-0.908876	3.33384	0.45154	0.512029	0.886486
BRD4	0.282481	10 cells	6 donors	3 donors	-0.27924	7.2274	0.431565	0.512061	0.886486
RIPK1	0.124057	10 cells	6 donors	3 donors	0.417634	5.68608	0.431354	0.512164	0.886573
PDIA3	0.158424	10 cells	6 donors	3 donors	0.400308	5.90232	0.430763	0.512452	0.886981
PTX3	0.00922045	10 cells	6 donors	3 donors	1.08446	3.9077	0.430479	0.512591	0.887076
DUSP1	0.0804694	10 cells	6 donors	3 donors	-0.443857	5.31702	0.43034	0.512659	0.887076
PCNX4	0.241408	10 cells	6 donors	3 donors	0.30709	6.85241	0.430302	0.512678	0.887076
DCP1B	0.10394	10 cells	6 donors	3 donors	0.440543	5.55366	0.430222	0.512717	0.887076
CHEK2	0.0343671	10 cells	6 donors	3 donors	-0.612702	4.44926	0.429909	0.51287	0.887169
VAMP7	0.0385583	10 cells	6 donors	3 donors	0.804438	4.19589	0.429552	0.513045	0.887169
CENPC	0.374686	10 cells	6 donors	3 donors	0.272535	7.41017	0.429535	0.513053	0.887169
LSM12	0.0905281	10 cells	6 donors	3 donors	0.490566	5.26695	0.429479	0.513081	0.887169
SH3BP4	0.0167645	10 cells	6 donors	3 donors	-0.737634	3.84099	0.429476	0.513083	0.887169
ACOX3	0.0746018	10 cells	6 donors	3 donors	0.523977	5.11809	0.429467	0.513087	0.887169
NUP62	0.0167645	10 cells	6 donors	3 donors	0.955539	3.80783	0.42936	0.513139	0.887169
KCNK6	0.00838223	10 cells	6 donors	3 donors	-0.847075	3.45789	0.4287	0.513463	0.88747
PGBD5	0.220453	10 cells	6 donors	3 donors	-0.310626	6.71608	0.428634	0.513496	0.88747
AKAP17A	0.0335289	10 cells	6 donors	3 donors	-0.648978	4.27552	0.428623	0.513501	0.88747
RBMS3-AS3	0.00251467	10 cells	6 donors	3 donors	-1.02514	3.22045	0.48277	0.513524	0.88747
C1orf74	0.00419111	10 cells	6 donors	3 donors	-0.973455	3.29186	0.515121	0.513624	0.887534
EXOC7	0.121542	10 cells	6 donors	3 donors	-0.39697	5.75505	0.428235	0.513691	0.887534
NUP210L	0.0779547	10 cells	6 donors	3 donors	0.512705	5.15774	0.42802	0.513797	0.887534
STXBP5L	0.709137	10 cells	6 donors	3 donors	0.221403	9.243	0.427946	0.513833	0.887534
ATG4C	0.147527	10 cells	6 donors	3 donors	-0.346813	6.06014	0.427905	0.513853	0.887534
SLC5A3	0.0821459	10 cells	6 donors	3 donors	0.50357	5.19778	0.427857	0.513877	0.887534
RUNDC3A-AS1	0.0352054	10 cells	6 donors	3 donors	0.769609	4.2549	0.427653	0.513977	0.887561
NCALD	0.108969	10 cells	6 donors	3 donors	-0.367631	5.83283	0.42734	0.514131	0.887561
TRIT1	0.0678961	10 cells	6 donors	3 donors	0.551384	5.07178	0.427297	0.514152	0.887561
PAXBP1-AS1	0.0569992	10 cells	6 donors	3 donors	0.589074	4.85047	0.427286	0.514158	0.887561
VXN	0.0276614	10 cells	6 donors	3 donors	0.862636	4.05806	0.427277	0.514162	0.887561
STX18	0.450964	10 cells	6 donors	3 donors	-0.243471	7.90349	0.427182	0.514209	0.887561
NRDE2	0.142498	10 cells	6 donors	3 donors	0.398688	5.88833	0.426663	0.514464	0.887821
SLC16A7	0.262364	10 cells	6 donors	3 donors	0.293524	7.01629	0.426662	0.514464	0.887821
TP53INP1	0.0335289	10 cells	6 donors	3 donors	0.839645	4.06038	0.426431	0.514578	0.887927
MTMR4	0.132439	10 cells	6 donors	3 donors	0.433764	5.58177	0.425567	0.515004	0.88857
AXIN1	0.0486169	10 cells	6 donors	3 donors	0.666121	4.75843	0.425393	0.51509	0.888627
TGFB1	0.0259849	10 cells	6 donors	3 donors	-0.716923	3.94294	0.424954	0.515306	0.888881
CEBPB	0.0276614	10 cells	6 donors	3 donors	-0.692943	3.99086	0.424827	0.515369	0.888881
AC091826.2	0.0243085	10 cells	6 donors	3 donors	0.903044	3.88349	0.424775	0.515395	0.888881
MT1G	0.015088	10 cells	6 donors	3 donors	0.976038	3.69366	0.424406	0.515577	0.889073
COX7B	0.0821459	10 cells	6 donors	3 donors	0.596912	4.87634	0.424336	0.515612	0.889073
AL121761.1	0.0134116	10 cells	6 donors	3 donors	1.04648	3.50043	0.424083	0.515737	0.889168
AL031846.2	0.0167645	10 cells	6 donors	3 donors	0.956498	3.78788	0.423841	0.515857	0.889168
ITGAX	0.0100587	10 cells	6 donors	3 donors	-0.767276	3.64364	0.423808	0.515873	0.889168
CNTROB	0.0368818	10 cells	6 donors	3 donors	0.762605	4.26873	0.423798	0.515878	0.889168
ATP2B1	0.737636	10 cells	6 donors	3 donors	0.22044	9.21759	0.423625	0.515964	0.889175
PARP4	0.086337	10 cells	6 donors	3 donors	0.560884	5.03007	0.423526	0.516012	0.889175
RCBTB2	0.0259849	10 cells	6 donors	3 donors	-0.726098	3.95054	0.423458	0.516046	0.889175
FAM98B	0.10394	10 cells	6 donors	3 donors	0.44493	5.51034	0.423151	0.516198	0.889175
ERMN	0.0142498	10 cells	6 donors	3 donors	-0.837591	3.44573	0.423096	0.516225	0.889175
AL596220.1	0.0502934	10 cells	6 donors	3 donors	0.768672	4.27709	0.423049	0.516249	0.889175
RGS10	0.00922045	10 cells	6 donors	3 donors	-0.931624	3.30529	0.459389	0.516251	0.889175
RASL10A	0.0276614	10 cells	6 donors	3 donors	0.79868	4.29537	0.422805	0.516369	0.889288
LLPH-DT	0.00419111	10 cells	6 donors	3 donors	-0.954399	3.30656	0.503507	0.516511	0.889441
LINC02346	0.00251467	10 cells	6 donors	3 donors	-1.1082	3.16948	0.563306	0.516612	0.889474
LINC01951	0.00838223	10 cells	6 donors	3 donors	-0.964252	3.2989	0.502195	0.516635	0.889474
AC091959.3	0.0100587	10 cells	6 donors	3 donors	-0.782005	3.6508	0.422019	0.516759	0.889547
SLC12A5-AS1	0.022632	10 cells	6 donors	3 donors	-0.739294	4.03499	0.421894	0.516821	0.889547
ZNF616	0.0393965	10 cells	6 donors	3 donors	0.757986	4.27651	0.421761	0.516887	0.889547
ZFP1	0.022632	10 cells	6 donors	3 donors	0.905205	3.93671	0.421757	0.516889	0.889547
RNF2	0.0720872	10 cells	6 donors	3 donors	-0.471408	5.11969	0.421581	0.516976	0.889607
LINC00887	0.0117351	10 cells	6 donors	3 donors	1.03748	3.5154	0.421234	0.517149	0.889813
CHRM5	0.0486169	10 cells	6 donors	3 donors	0.583255	4.92222	0.420992	0.517269	0.889829
AK8	0.0343671	10 cells	6 donors	3 donors	0.842291	4.05505	0.420901	0.517314	0.889829
TMEM72-AS1	0.0402347	10 cells	6 donors	3 donors	-0.600356	4.4171	0.420805	0.517362	0.889829
TXNL4A	0.0871752	10 cells	6 donors	3 donors	-0.452941	5.20513	0.42079	0.51737	0.889829
WASL	0.165968	10 cells	6 donors	3 donors	-0.350685	6.05672	0.420603	0.517462	0.889867
CREB1	0.264878	10 cells	6 donors	3 donors	-0.287807	6.89451	0.420533	0.517497	0.889867
SUMO4	0.0108969	10 cells	6 donors	3 donors	-0.796167	3.50674	0.421207	0.517641	0.889887
NDUFAF6	0.222129	10 cells	6 donors	3 donors	0.333962	6.51521	0.420225	0.517651	0.889887
AC074008.1	0.00419111	10 cells	6 donors	3 donors	-1.00124	3.25806	0.514	0.517669	0.889887
GALNT12	0.00502934	10 cells	6 donors	3 donors	-1.0579	3.25937	0.528837	0.51772	0.889887
KIAA1328	0.451802	10 cells	6 donors	3 donors	0.238811	8.12261	0.419565	0.517979	0.890143
KRBOX4	0.164292	10 cells	6 donors	3 donors	-0.344577	6.10021	0.4193	0.518111	0.890143
TOMM40	0.0544845	10 cells	6 donors	3 donors	0.659103	4.66856	0.419134	0.518194	0.890143
MIS18A-AS1	0.00502934	10 cells	6 donors	3 donors	-1.08805	3.27863	0.574808	0.518296	0.890143
NSMCE3	0.0209556	10 cells	6 donors	3 donors	0.915459	3.92303	0.418865	0.518328	0.890143
MCM6	0.0184409	10 cells	6 donors	3 donors	-0.742014	3.83178	0.418835	0.518343	0.890143
OSBP2	0.398156	10 cells	6 donors	3 donors	0.25225	7.85342	0.418728	0.518397	0.890143
CEACAM1	0.0284996	10 cells	6 donors	3 donors	-0.629656	4.24385	0.418691	0.518415	0.890143
CLEC11A	0.045264	10 cells	6 donors	3 donors	0.751065	4.45005	0.418618	0.518451	0.890143
SURF1	0.0368818	10 cells	6 donors	3 donors	0.804169	4.19047	0.418452	0.518534	0.890143
AC134407.2	0.0167645	10 cells	6 donors	3 donors	0.96419	3.69689	0.41843	0.518545	0.890143
CTDSP1	0.0402347	10 cells	6 donors	3 donors	-0.620105	4.40877	0.418318	0.518601	0.890143
UQCR10	0.0813076	10 cells	6 donors	3 donors	0.533985	5.11604	0.418151	0.518685	0.890143
EEFSEC	0.176027	10 cells	6 donors	3 donors	0.347738	6.32753	0.418144	0.518688	0.890143
IFRD2	0.0243085	10 cells	6 donors	3 donors	-0.667714	4.04672	0.417968	0.518776	0.890143
FKBP15	0.121542	10 cells	6 donors	3 donors	-0.387373	5.62226	0.417959	0.51878	0.890143
PCDH1	0.0435876	10 cells	6 donors	3 donors	-0.571196	4.53238	0.41782	0.51885	0.890143
FKBP14	0.0754401	10 cells	6 donors	3 donors	0.538149	5.01387	0.417765	0.518877	0.890143
CXorf38	0.0477787	10 cells	6 donors	3 donors	-0.591458	4.45458	0.417713	0.518903	0.890143
TARS2	0.0695725	10 cells	6 donors	3 donors	0.561236	4.97079	0.41767	0.518925	0.890143
RPL14	0.156748	10 cells	6 donors	3 donors	0.407671	5.74869	0.41747	0.519025	0.890143
EIF4E3	0.0754401	10 cells	6 donors	3 donors	0.566342	4.97985	0.41736	0.51908	0.890143
LEPROT	0.0352054	10 cells	6 donors	3 donors	-0.651117	4.16908	0.417354	0.519083	0.890143
DDRGK1	0.0595138	10 cells	6 donors	3 donors	0.662887	4.55981	0.417119	0.5192	0.89017
FAM8A1	0.071249	10 cells	6 donors	3 donors	0.55896	4.94896	0.417089	0.519215	0.89017
ZNF333	0.0821459	10 cells	6 donors	3 donors	0.523569	5.09627	0.416893	0.519313	0.89017
CEP97	0.0880134	10 cells	6 donors	3 donors	0.455399	5.48482	0.416798	0.519361	0.89017
VOPP1	0.251467	10 cells	6 donors	3 donors	0.301826	6.85143	0.416732	0.519394	0.89017
FGD1	0.0385583	10 cells	6 donors	3 donors	-0.598489	4.48259	0.416645	0.519438	0.89017
SNHG10	0.0268231	10 cells	6 donors	3 donors	0.793429	4.15636	0.416542	0.519489	0.89017
IFNGR1	0.108131	10 cells	6 donors	3 donors	-0.387979	5.57211	0.416314	0.519603	0.89017
NRF1	0.398994	10 cells	6 donors	3 donors	0.251663	7.69566	0.416115	0.519703	0.89017
NEK5	0.0243085	10 cells	6 donors	3 donors	-0.711462	3.95116	0.416054	0.519734	0.89017
GPRASP1	0.078793	10 cells	6 donors	3 donors	-0.459609	5.24185	0.416036	0.519743	0.89017
ZNF629	0.022632	10 cells	6 donors	3 donors	0.918399	3.89504	0.416001	0.51976	0.89017
COL21A1	0.0343671	10 cells	6 donors	3 donors	-0.559111	4.56992	0.41593	0.519796	0.89017
AC004477.1	0.00586756	10 cells	6 donors	3 donors	-1.02229	3.32264	0.534094	0.519837	0.89017
CAMK2N1	0.218776	10 cells	6 donors	3 donors	0.325872	6.57288	0.415741	0.519891	0.89017
ZNF761	0.0754401	10 cells	6 donors	3 donors	0.545471	5.04492	0.415535	0.519994	0.890256
SRRM3	0.395641	10 cells	6 donors	3 donors	0.265137	7.66137	0.415421	0.520051	0.890264
VAMP8	0.0167645	10 cells	6 donors	3 donors	-0.757034	3.74133	0.415047	0.520239	0.890451
HDDC3	0.0259849	10 cells	6 donors	3 donors	0.930182	3.90846	0.414877	0.520324	0.890451
TPP1	0.0637049	10 cells	6 donors	3 donors	0.57876	4.86891	0.414801	0.520362	0.890451
AC144652.1	0.00502934	10 cells	6 donors	3 donors	-1.04108	3.26547	0.504833	0.520417	0.890451
LY6G5B	0.00419111	10 cells	6 donors	3 donors	-0.97048	3.35313	0.482518	0.520458	0.890451
CSRNP3	0.461023	10 cells	6 donors	3 donors	0.249847	7.82275	0.414439	0.520544	0.890451
STEAP2	0.0653814	10 cells	6 donors	3 donors	-0.481138	4.98566	0.414274	0.520627	0.890451
CREM	0.208718	10 cells	6 donors	3 donors	0.326589	6.47818	0.414207	0.520661	0.890451
MACC1	0.0134116	10 cells	6 donors	3 donors	0.985424	3.70638	0.413848	0.520841	0.890451
ASH1L	0.668064	10 cells	6 donors	3 donors	0.220034	8.95831	0.413827	0.520852	0.890451
CACNA2D3-AS1	0.00670578	10 cells	6 donors	3 donors	-1.04629	3.32233	0.564145	0.520897	0.890451
AC022558.2	0.0310142	10 cells	6 donors	3 donors	0.897451	3.8848	0.413638	0.520947	0.890451
CPSF2	0.119028	10 cells	6 donors	3 donors	0.432351	5.56875	0.413495	0.521019	0.890451
RPL27	0.078793	10 cells	6 donors	3 donors	-0.495174	4.94468	0.413409	0.521062	0.890451
AP005212.4	0.0310142	10 cells	6 donors	3 donors	-0.600978	4.42094	0.413313	0.521111	0.890451
PPP2R1B	0.0586756	10 cells	6 donors	3 donors	-0.523063	4.86825	0.413229	0.521153	0.890451
LINC01277	0.0192791	10 cells	6 donors	3 donors	0.904054	3.88502	0.413104	0.521216	0.890451
FOXP4	0.0108969	10 cells	6 donors	3 donors	-1.0635	3.27897	0.559903	0.521264	0.890451
RAB2B	0.0695725	10 cells	6 donors	3 donors	-0.480485	4.97965	0.412988	0.521274	0.890451
AC004158.1	0.0335289	10 cells	6 donors	3 donors	-0.65167	4.21524	0.412986	0.521275	0.890451
NEMP2	0.0477787	10 cells	6 donors	3 donors	-0.610085	4.48855	0.412914	0.521312	0.890451
PCYT1B	0.0201174	10 cells	6 donors	3 donors	-0.745496	3.68056	0.41283	0.521354	0.890451
IQCA1	0.0234702	10 cells	6 donors	3 donors	0.678512	4.57344	0.412788	0.521375	0.890451
ZNF107	0.0695725	10 cells	6 donors	3 donors	-0.481035	5.05846	0.412476	0.521532	0.890536
MAP4K5	0.47192	10 cells	6 donors	3 donors	0.246108	7.87991	0.412303	0.521619	0.890536
TIMM50	0.0293378	10 cells	6 donors	3 donors	0.909083	3.88157	0.412299	0.521621	0.890536
SMIM22	0.00586756	10 cells	6 donors	3 donors	-0.875657	3.34441	0.423232	0.521636	0.890536
ZNF621	0.0796312	10 cells	6 donors	3 donors	0.593992	4.85366	0.412106	0.521719	0.890539
CYLD	0.321039	10 cells	6 donors	3 donors	-0.261488	7.24737	0.412058	0.521743	0.890539
PTBP1	0.0553227	10 cells	6 donors	3 donors	0.611866	4.79024	0.411683	0.521933	0.890727
AC051619.5	0.015088	10 cells	6 donors	3 donors	0.968621	3.65362	0.411531	0.522009	0.890727
GUK1	0.105616	10 cells	6 donors	3 donors	0.516416	5.18552	0.411526	0.522012	0.890727
SLC6A1	0.0217938	10 cells	6 donors	3 donors	0.892289	3.89575	0.41131	0.522121	0.890823
AP001021.2	0.00419111	10 cells	6 donors	3 donors	-1.01451	3.21535	0.469162	0.522201	0.890869
AL020995.1	0.0209556	10 cells	6 donors	3 donors	0.848378	4.07348	0.410996	0.522279	0.890896
SCN9A	0.0134116	10 cells	6 donors	3 donors	-0.840019	3.54894	0.464887	0.522433	0.890896
HSD17B8	0.0142498	10 cells	6 donors	3 donors	-0.948854	3.58048	0.551301	0.522437	0.890896
EPB41	0.734283	10 cells	6 donors	3 donors	0.21652	9.27456	0.410447	0.522557	0.890896
PSAT1	0.0125733	10 cells	6 donors	3 donors	0.954126	3.76912	0.410357	0.522602	0.890896
NFIX	0.0276614	10 cells	6 donors	3 donors	0.808261	4.1233	0.410326	0.522618	0.890896
KMT5C	0.0477787	10 cells	6 donors	3 donors	0.660687	4.61309	0.410266	0.522649	0.890896
SH3GL2	0.749371	10 cells	6 donors	3 donors	0.216189	9.56575	0.410218	0.522673	0.890896
ZNF605	0.0922045	10 cells	6 donors	3 donors	-0.411748	5.39288	0.41018	0.522692	0.890896
AL035563.1	0.0117351	10 cells	6 donors	3 donors	-0.779986	3.63407	0.410059	0.522754	0.890911
N4BP2L1	0.0804694	10 cells	6 donors	3 donors	-0.438158	5.19792	0.409767	0.522901	0.891073
RPL11	0.205365	10 cells	6 donors	3 donors	0.36781	6.19085	0.409636	0.522968	0.891096
JMJD1C	0.808047	10 cells	6 donors	3 donors	0.210021	9.70344	0.409531	0.523021	0.891096
ZBTB25	0.0989103	10 cells	6 donors	3 donors	0.473688	5.28422	0.409379	0.523098	0.891137
PCDH18	0.0125733	10 cells	6 donors	3 donors	1.11986	3.63768	0.488971	0.523254	0.891248
RABEPK	0.0846605	10 cells	6 donors	3 donors	0.504563	5.29143	0.408991	0.523295	0.891248
PPA1	0.173512	10 cells	6 donors	3 donors	0.366555	6.09175	0.408851	0.523366	0.891248
AAR2	0.0243085	10 cells	6 donors	3 donors	0.912451	3.90092	0.408771	0.523407	0.891248
NAPRT	0.0192791	10 cells	6 donors	3 donors	-0.725635	3.82669	0.408731	0.523427	0.891248
PAM	0.160939	10 cells	6 donors	3 donors	-0.319014	6.39615	0.408225	0.523684	0.891466
LINC02176	0.00419111	10 cells	6 donors	3 donors	-0.924517	3.31488	0.461421	0.523715	0.891466
TRA2B	0.23135	10 cells	6 donors	3 donors	-0.296035	6.64692	0.408018	0.523789	0.891466
RAP2B	0.00754401	10 cells	6 donors	3 donors	-0.845645	3.38135	0.407941	0.523828	0.891466
AC114980.1	0.0192791	10 cells	6 donors	3 donors	1.058	3.45565	0.413923	0.523829	0.891466
UBQLN1	0.227997	10 cells	6 donors	3 donors	-0.2989	6.66867	0.407689	0.523956	0.891466
DNAJB6	0.209556	10 cells	6 donors	3 donors	0.334038	6.3959	0.407682	0.523959	0.891466
EHD1	0.022632	10 cells	6 donors	3 donors	0.884334	3.88933	0.407447	0.524079	0.891466
RBM7	0.0167645	10 cells	6 donors	3 donors	0.95303	3.69626	0.407408	0.524099	0.891466
TPD52	0.229673	10 cells	6 donors	3 donors	0.338984	6.40024	0.407367	0.52412	0.891466
PKN2	0.535624	10 cells	6 donors	3 donors	0.238307	8.14186	0.407333	0.524137	0.891466
DPPA2	0.00502934	10 cells	6 donors	3 donors	-0.934625	3.29611	0.461917	0.524251	0.891531
YEATS2	0.500419	10 cells	6 donors	3 donors	0.242002	7.9913	0.407051	0.524281	0.891531
DYNLL2	0.0829841	10 cells	6 donors	3 donors	0.550377	4.96883	0.40691	0.524353	0.891563
LYRM9	0.015088	10 cells	6 donors	3 donors	1.02731	3.54852	0.406749	0.524434	0.891612
MEG3	0.257334	10 cells	6 donors	3 donors	0.288294	7.13261	0.406617	0.524501	0.891635
PRKCQ	0.133277	10 cells	6 donors	3 donors	0.404986	5.72992	0.406516	0.524553	0.891635
MOCS1	0.0209556	10 cells	6 donors	3 donors	-0.687575	3.98463	0.40621	0.524709	0.891717
AC008691.1	0.0217938	10 cells	6 donors	3 donors	0.916718	3.84157	0.406131	0.524749	0.891717
ZNF385D	0.46689	10 cells	6 donors	3 donors	0.2393	8.14347	0.406109	0.52476	0.891717
DGAT1	0.0578374	10 cells	6 donors	3 donors	0.543855	5.02479	0.406004	0.524814	0.891718
SLC17A7	0.253143	10 cells	6 donors	3 donors	0.327346	6.55464	0.405588	0.525026	0.89175
INPP4B	0.297569	10 cells	6 donors	3 donors	-0.266119	7.14947	0.405552	0.525045	0.89175
C1QTNF3	0.0100587	10 cells	6 donors	3 donors	-0.752488	3.64054	0.405537	0.525052	0.89175
PBX4	0.0142498	10 cells	6 donors	3 donors	-0.766613	3.59927	0.405526	0.525058	0.89175
USP33	0.442582	10 cells	6 donors	3 donors	0.257132	7.75662	0.405449	0.525097	0.89175
P3H4	0.0159262	10 cells	6 donors	3 donors	0.962155	3.67993	0.405194	0.525227	0.891881
MGME1	0.0620285	10 cells	6 donors	3 donors	0.598089	4.9062	0.404865	0.525395	0.892065
MED29	0.0393965	10 cells	6 donors	3 donors	0.747763	4.2796	0.404618	0.525522	0.892065
PLBD2	0.0762783	10 cells	6 donors	3 donors	0.499455	5.16984	0.404582	0.52554	0.892065
LRFN4	0.0100587	10 cells	6 donors	3 donors	-1.04603	3.31855	0.554503	0.525658	0.892065
AC012409.2	0.0159262	10 cells	6 donors	3 donors	-0.678975	4	0.404285	0.525692	0.892065
NRN1	0.0293378	10 cells	6 donors	3 donors	0.901482	3.92028	0.404137	0.525767	0.892065
SPTLC1	0.101425	10 cells	6 donors	3 donors	0.429958	5.51263	0.404117	0.525778	0.892065
R3HCC1	0.0326907	10 cells	6 donors	3 donors	0.788574	4.12034	0.404098	0.525787	0.892065
CCDC28A	0.119866	10 cells	6 donors	3 donors	0.427678	5.72929	0.403916	0.525881	0.892065
USF3	0.0955574	10 cells	6 donors	3 donors	0.428078	5.61681	0.40379	0.525945	0.892065
EXTL3-AS1	0.015088	10 cells	6 donors	3 donors	-0.794487	3.69954	0.403707	0.525987	0.892065
SUGP1	0.0796312	10 cells	6 donors	3 donors	0.517772	5.10111	0.403654	0.526015	0.892065
KCNB1	0.319363	10 cells	6 donors	3 donors	0.27453	7.30681	0.40362	0.526032	0.892065
NEO1	0.263202	10 cells	6 donors	3 donors	0.300245	6.89135	0.403464	0.526112	0.892065
FAM210A	0.169321	10 cells	6 donors	3 donors	0.360922	6.12369	0.40334	0.526176	0.892065
AC093512.2	0.00754401	10 cells	6 donors	3 donors	-0.933709	3.30973	0.471318	0.526216	0.892065
RAP1B	0.236379	10 cells	6 donors	3 donors	-0.290395	6.68843	0.403224	0.526235	0.892065
FBXO22	0.176027	10 cells	6 donors	3 donors	-0.351709	6.08379	0.402833	0.526435	0.892315
JUNB	0.0310142	10 cells	6 donors	3 donors	0.662518	4.61855	0.402622	0.526543	0.892409
YWHAZ	0.24979	10 cells	6 donors	3 donors	-0.289607	6.77651	0.402346	0.526685	0.892553
IFI44	0.00922045	10 cells	6 donors	3 donors	-0.864318	3.39506	0.441893	0.526755	0.892553
AP003392.4	0.0108969	10 cells	6 donors	3 donors	-0.794619	3.64141	0.40195	0.526888	0.892553
HHIP-AS1	0.0217938	10 cells	6 donors	3 donors	-0.709598	3.88489	0.401945	0.526891	0.892553
ARID5A	0.0251467	10 cells	6 donors	3 donors	-0.693125	4.23006	0.401846	0.526942	0.892553
VPS53	0.422464	10 cells	6 donors	3 donors	-0.245357	7.74324	0.401837	0.526946	0.892553
ACY1	0.0117351	10 cells	6 donors	3 donors	0.924392	3.79386	0.401679	0.527028	0.892602
STAC3	0.0293378	10 cells	6 donors	3 donors	-0.659673	4.18662	0.401391	0.527175	0.892604
PARN	0.265717	10 cells	6 donors	3 donors	0.301656	6.76958	0.401344	0.5272	0.892604
MTERF2	0.0637049	10 cells	6 donors	3 donors	-0.479256	4.95464	0.401297	0.527224	0.892604
ATRAID	0.030176	10 cells	6 donors	3 donors	0.865932	3.89691	0.401085	0.527333	0.892604
PIK3IP1-AS1	0.0569992	10 cells	6 donors	3 donors	0.675835	4.52565	0.401073	0.527339	0.892604
FYTTD1	0.0997485	10 cells	6 donors	3 donors	0.45485	5.41495	0.401058	0.527347	0.892604
ZNF587B	0.0209556	10 cells	6 donors	3 donors	0.927097	3.88963	0.400896	0.52743	0.892656
SMIM20	0.0284996	10 cells	6 donors	3 donors	0.766366	4.17337	0.400637	0.527564	0.892703
THAP12	0.0754401	10 cells	6 donors	3 donors	0.571399	4.91661	0.400636	0.527564	0.892703
LIX1L	0.0779547	10 cells	6 donors	3 donors	0.532735	5.02044	0.400092	0.527844	0.892985
ARRDC4	0.0117351	10 cells	6 donors	3 donors	-0.771421	3.53959	0.399796	0.527997	0.892985
NSD3	0.505448	10 cells	6 donors	3 donors	0.236055	8.07015	0.399758	0.528016	0.892985
FAM184A	0.217938	10 cells	6 donors	3 donors	0.328908	6.52608	0.399723	0.528034	0.892985
NCOR2	0.30176	10 cells	6 donors	3 donors	0.274458	7.1698	0.399715	0.528038	0.892985
TFAP2A-AS1	0.00335289	10 cells	6 donors	3 donors	-1.0168	3.23917	0.44612	0.528048	0.892985
FOXP1-IT1	0.0134116	10 cells	6 donors	3 donors	-0.761375	3.6082	0.399081	0.528365	0.893102
DNAH3	0.0209556	10 cells	6 donors	3 donors	0.903743	3.84826	0.399037	0.528388	0.893102
TNFRSF14	0.0435876	10 cells	6 donors	3 donors	-0.611753	4.28689	0.398992	0.528411	0.893102
AP2B1	0.27829	10 cells	6 donors	3 donors	-0.278418	6.86187	0.398864	0.528477	0.893102
RABIF	0.0117351	10 cells	6 donors	3 donors	-0.793638	3.67971	0.39885	0.528485	0.893102
ZBTB18	0.0276614	10 cells	6 donors	3 donors	-0.638449	4.1258	0.398817	0.528501	0.893102
CYS1	0.0444258	10 cells	6 donors	3 donors	0.648025	4.54969	0.398756	0.528533	0.893102
RAB33B	0.0259849	10 cells	6 donors	3 donors	-0.69706	3.92298	0.39874	0.528542	0.893102
CCM2	0.138307	10 cells	6 donors	3 donors	-0.34514	6.0258	0.398603	0.528612	0.893132
FAM213B	0.0176027	10 cells	6 donors	3 donors	0.903963	3.76929	0.397332	0.529269	0.894153
AL031777.3	0.0310142	10 cells	6 donors	3 donors	0.731426	4.43037	0.396904	0.529491	0.894438
PLPPR1	0.030176	10 cells	6 donors	3 donors	0.81254	4.1213	0.396717	0.529588	0.894512
COL13A1	0.00502934	10 cells	6 donors	3 donors	-0.962412	3.26863	0.476513	0.529741	0.894681
HELQ	0.104778	10 cells	6 donors	3 donors	0.442247	5.43593	0.396316	0.529796	0.894684
ICE2	0.170997	10 cells	6 donors	3 donors	0.351502	6.25927	0.396169	0.529872	0.894723
KCTD20	0.0972339	10 cells	6 donors	3 donors	-0.406693	5.50147	0.395945	0.529989	0.894759
CYB5R3	0.0653814	10 cells	6 donors	3 donors	0.546961	4.93311	0.395924	0.529999	0.894759
LRRC8B	0.25482	10 cells	6 donors	3 donors	0.304524	6.80002	0.395621	0.530157	0.894853
AP001267.3	0.0217938	10 cells	6 donors	3 donors	-0.705179	3.86516	0.395598	0.530169	0.894853
AC107952.2	0.00586756	10 cells	6 donors	3 donors	-0.934906	3.36254	0.446734	0.530214	0.894853
IMPA1	0.0561609	10 cells	6 donors	3 donors	0.608284	4.71845	0.395169	0.530391	0.894862
MRPS22	0.03772	10 cells	6 donors	3 donors	-0.61845	4.43733	0.395151	0.530401	0.894862
ZNF235	0.110645	10 cells	6 donors	3 donors	0.407839	5.70067	0.395077	0.530439	0.894862
ZNF768	0.0100587	10 cells	6 donors	3 donors	1.06228	3.44545	0.394944	0.530508	0.894862
CES3	0.00586756	10 cells	6 donors	3 donors	-0.971011	3.32816	0.452351	0.530552	0.894862
AC023481.1	0.00922045	10 cells	6 donors	3 donors	-0.966132	3.26191	0.475781	0.530584	0.894862
CDH8	0.0284996	10 cells	6 donors	3 donors	-0.547514	4.60531	0.394785	0.530591	0.894862
PORCN	0.0192791	10 cells	6 donors	3 donors	-0.700332	3.93136	0.394434	0.530773	0.89496
GARS	0.119866	10 cells	6 donors	3 donors	-0.372469	5.6928	0.394243	0.530873	0.89496
ZNF48	0.0217938	10 cells	6 donors	3 donors	0.927119	3.7732	0.394071	0.530963	0.89496
VARS	0.0201174	10 cells	6 donors	3 donors	0.878722	3.84784	0.394062	0.530967	0.89496
PDGFA	0.0310142	10 cells	6 donors	3 donors	0.802074	4.18775	0.393751	0.531129	0.89496
ZSCAN29	0.0217938	10 cells	6 donors	3 donors	0.888483	3.79158	0.393714	0.531148	0.89496
ATAD3A	0.0276614	10 cells	6 donors	3 donors	0.748905	4.26676	0.393593	0.531212	0.89496
CNTRL	0.26907	10 cells	6 donors	3 donors	-0.272333	6.98019	0.393503	0.531258	0.89496
ELOVL7	0.0167645	10 cells	6 donors	3 donors	-0.775276	3.6006	0.400718	0.531272	0.89496
AC011306.1	0.00922045	10 cells	6 donors	3 donors	-0.770628	3.54514	0.393171	0.531432	0.89496
ARV1	0.045264	10 cells	6 donors	3 donors	0.664382	4.51972	0.393166	0.531434	0.89496
ARSG	0.166806	10 cells	6 donors	3 donors	-0.317794	6.40959	0.393072	0.531483	0.89496
GSKIP	0.0435876	10 cells	6 donors	3 donors	0.642186	4.57445	0.393064	0.531487	0.89496
FSBP	0.03772	10 cells	6 donors	3 donors	0.801946	4.14484	0.392935	0.531555	0.89496
PIBF1	0.406538	10 cells	6 donors	3 donors	0.244426	7.73947	0.392928	0.531558	0.89496
ANKRD46	0.0678961	10 cells	6 donors	3 donors	-0.480105	5.0136	0.392716	0.531669	0.89496
CHD3	0.17435	10 cells	6 donors	3 donors	0.357756	6.16103	0.39268	0.531688	0.89496
SQSTM1	0.133277	10 cells	6 donors	3 donors	0.438685	5.48019	0.392659	0.531699	0.89496
LRP8	0.197821	10 cells	6 donors	3 donors	0.325576	6.56855	0.39265	0.531703	0.89496
GLTP	0.0444258	10 cells	6 donors	3 donors	0.680002	4.51114	0.392505	0.531779	0.89496
TJAP1	0.0477787	10 cells	6 donors	3 donors	0.637223	4.57778	0.392449	0.531808	0.89496
DTYMK	0.0276614	10 cells	6 donors	3 donors	0.80898	4.0582	0.392401	0.531833	0.89496
AC068025.1	0.0108969	10 cells	6 donors	3 donors	0.927741	3.70949	0.392318	0.531877	0.89496
ZNF592	0.114837	10 cells	6 donors	3 donors	0.393955	5.76789	0.392229	0.531923	0.89496
KDM5A	0.303437	10 cells	6 donors	3 donors	-0.25926	7.22022	0.392038	0.532023	0.89501
ACTR3B	0.104778	10 cells	6 donors	3 donors	0.449589	5.43158	0.391969	0.532059	0.89501
MT-ATP6	0.536463	10 cells	6 donors	3 donors	-0.226324	10.9881	0.391741	0.532178	0.895017
C1orf56	0.0310142	10 cells	6 donors	3 donors	0.895076	3.81707	0.391573	0.532266	0.895017
SELP	0.00502934	10 cells	6 donors	3 donors	-0.756511	3.78401	0.39147	0.53232	0.895017
LINC02043	0.00419111	10 cells	6 donors	3 donors	-1.07335	3.22496	0.520703	0.532347	0.895017
VWA5A	0.0201174	10 cells	6 donors	3 donors	-0.735881	3.89593	0.391345	0.532385	0.895017
RFX3	0.500419	10 cells	6 donors	3 donors	-0.226943	8.29847	0.391198	0.532462	0.895017
ZSWIM5	0.390612	10 cells	6 donors	3 donors	0.241293	7.81015	0.391174	0.532475	0.895017
TM2D1	0.181056	10 cells	6 donors	3 donors	0.354789	6.09861	0.391108	0.532509	0.895017
AC026367.3	0.00586756	10 cells	6 donors	3 donors	-0.936554	3.36064	0.440228	0.532542	0.895017
PTPN14	0.0410729	10 cells	6 donors	3 donors	0.684668	4.54481	0.390946	0.532594	0.895017
HSPA14.1	0.045264	10 cells	6 donors	3 donors	0.663946	4.46592	0.390712	0.532717	0.895034
ZNF43	0.0947192	10 cells	6 donors	3 donors	0.427327	5.48132	0.390662	0.532743	0.895034
KDM4A	0.0595138	10 cells	6 donors	3 donors	0.538533	5.02141	0.390623	0.532763	0.895034
CABP5	0.0435876	10 cells	6 donors	3 donors	-0.537069	4.76095	0.390224	0.532972	0.89524
RBPJ	0.410729	10 cells	6 donors	3 donors	0.251616	7.66764	0.389851	0.533168	0.89524
NLK	0.751048	10 cells	6 donors	3 donors	0.211919	9.45014	0.38973	0.533232	0.89524
XPO7	0.268231	10 cells	6 donors	3 donors	0.285408	6.91444	0.389503	0.533351	0.89524
NDUFA11	0.0519698	10 cells	6 donors	3 donors	0.649682	4.53201	0.389391	0.533409	0.89524
PNRC2	0.0335289	10 cells	6 donors	3 donors	-0.611625	4.32991	0.389069	0.533578	0.89524
AKAP8	0.0804694	10 cells	6 donors	3 donors	0.481052	5.1899	0.388491	0.533882	0.89524
DNAH7	0.0444258	10 cells	6 donors	3 donors	-0.612947	4.3505	0.388303	0.533981	0.89524
SDE2	0.0184409	10 cells	6 donors	3 donors	0.885099	3.78925	0.388111	0.534082	0.89524
TMEM266	0.0360436	10 cells	6 donors	3 donors	-0.645423	4.21015	0.388095	0.534091	0.89524
AC055713.1	0.0125733	10 cells	6 donors	3 donors	-0.744732	3.64326	0.388074	0.534102	0.89524
CP	0.123219	10 cells	6 donors	3 donors	-0.343818	5.99761	0.388038	0.534121	0.89524
BCR	0.194468	10 cells	6 donors	3 donors	0.326735	6.44588	0.388024	0.534128	0.89524
EARS2	0.0209556	10 cells	6 donors	3 donors	0.89548	3.82912	0.387961	0.534161	0.89524
YTHDF1	0.0829841	10 cells	6 donors	3 donors	0.493692	5.16006	0.387849	0.53422	0.89524
AC012213.1	0.030176	10 cells	6 donors	3 donors	-0.63909	4.22413	0.387726	0.534285	0.89524
C9orf147	0.052808	10 cells	6 donors	3 donors	0.574808	4.79111	0.387467	0.534421	0.89524
ZMYND8	0.630344	10 cells	6 donors	3 donors	0.216069	8.89754	0.387263	0.534529	0.89524
CNP	0.022632	10 cells	6 donors	3 donors	-0.647313	4.14709	0.386993	0.534671	0.89524
WNK2	0.50964	10 cells	6 donors	3 donors	0.232828	8.13131	0.386984	0.534676	0.89524
ZNF451-AS1	0.0536463	10 cells	6 donors	3 donors	0.750771	4.23812	0.386975	0.53468	0.89524
PRR36	0.0419111	10 cells	6 donors	3 donors	0.673812	4.55034	0.386952	0.534693	0.89524
PUDP	0.0687343	10 cells	6 donors	3 donors	-0.434588	5.22095	0.386917	0.534711	0.89524
OCIAD1	0.26907	10 cells	6 donors	3 donors	0.300473	6.72336	0.38658	0.534889	0.89524
MYD88	0.00419111	10 cells	6 donors	3 donors	1.37424	3.2126	0.495557	0.534905	0.89524
POMK	0.0209556	10 cells	6 donors	3 donors	0.901801	3.79604	0.386453	0.534956	0.89524
DVL3	0.0611903	10 cells	6 donors	3 donors	0.588074	4.75846	0.386219	0.535079	0.89524
RBBP4	0.223806	10 cells	6 donors	3 donors	0.309067	6.58413	0.386078	0.535154	0.89524
ATAD2B	0.406538	10 cells	6 donors	3 donors	0.245669	7.65118	0.386003	0.535193	0.89524
YIPF5	0.0469405	10 cells	6 donors	3 donors	0.671201	4.5174	0.385984	0.535203	0.89524
RHOT2	0.133277	10 cells	6 donors	3 donors	0.394177	5.80453	0.385863	0.535268	0.89524
NOL12	0.0134116	10 cells	6 donors	3 donors	0.943281	3.64184	0.385785	0.535309	0.89524
AL031709.1	0.00586756	10 cells	6 donors	3 donors	-1.02151	3.32006	0.534727	0.535342	0.89524
MRPL55	0.022632	10 cells	6 donors	3 donors	0.866479	3.93126	0.385625	0.535393	0.89524
PRRT1	0.0502934	10 cells	6 donors	3 donors	-0.519548	4.76982	0.38538	0.535523	0.89524
ZNF189	0.0536463	10 cells	6 donors	3 donors	-0.498836	4.80338	0.385284	0.535574	0.89524
TGFBR1	0.104778	10 cells	6 donors	3 donors	-0.370695	5.65843	0.385264	0.535584	0.89524
LRFN1	0.022632	10 cells	6 donors	3 donors	0.863646	3.86644	0.385062	0.535691	0.89524
AC005696.1	0.00838223	10 cells	6 donors	3 donors	-0.991877	3.32663	0.514305	0.535707	0.89524
CSTF2	0.0234702	10 cells	6 donors	3 donors	-0.702064	4.06893	0.384985	0.535732	0.89524
KRIT1	0.215423	10 cells	6 donors	3 donors	-0.297533	6.5582	0.38484	0.535808	0.89524
TRMT2A	0.0268231	10 cells	6 donors	3 donors	0.76346	4.30976	0.384787	0.535837	0.89524
TRIM66	0.0989103	10 cells	6 donors	3 donors	-0.3789	5.66977	0.384761	0.53585	0.89524
TBC1D24	0.0704107	10 cells	6 donors	3 donors	0.490849	5.20186	0.384735	0.535864	0.89524
DDX50	0.181894	10 cells	6 donors	3 donors	0.347408	6.18901	0.384668	0.535899	0.89524
TLN1	0.0695725	10 cells	6 donors	3 donors	0.54624	4.94058	0.384571	0.535951	0.89524
DDR1	0.0167645	10 cells	6 donors	3 donors	0.879036	3.81408	0.384557	0.535958	0.89524
AC004656.1	0.0192791	10 cells	6 donors	3 donors	0.916011	3.80858	0.384397	0.536043	0.89524
PPA2	0.409891	10 cells	6 donors	3 donors	0.247959	7.61395	0.384366	0.53606	0.89524
LDLRAP1	0.0125733	10 cells	6 donors	3 donors	-0.812589	3.40748	0.384314	0.536087	0.89524
PRDX1	0.086337	10 cells	6 donors	3 donors	-0.475143	4.96825	0.384231	0.536131	0.89524
CALCOCO1	0.104778	10 cells	6 donors	3 donors	-0.399012	5.40241	0.384223	0.536136	0.89524
TUNAR	0.00754401	10 cells	6 donors	3 donors	-0.949774	3.33871	0.459315	0.536145	0.89524
LINC00473	0.00502934	10 cells	6 donors	3 donors	-0.932378	3.28267	0.452993	0.536242	0.89524
SCNN1B	0.00502934	10 cells	6 donors	3 donors	-0.841116	3.35233	0.383946	0.536282	0.89524
DCAF8	0.110645	10 cells	6 donors	3 donors	0.458359	5.38427	0.383934	0.536289	0.89524
S100A6	0.0234702	10 cells	6 donors	3 donors	-0.636125	4.16732	0.383896	0.536309	0.89524
FBH1	0.117351	10 cells	6 donors	3 donors	0.384311	5.82258	0.383846	0.536335	0.89524
RAPGEF2	0.392288	10 cells	6 donors	3 donors	-0.232761	7.76228	0.383832	0.536343	0.89524
LYVE1	0.0100587	10 cells	6 donors	3 donors	-0.827973	3.36689	0.383725	0.536399	0.89524
TRAIP	0.0142498	10 cells	6 donors	3 donors	-0.773189	3.69219	0.383694	0.536416	0.89524
AC016705.2	0.0343671	10 cells	6 donors	3 donors	0.747839	4.2478	0.383449	0.536546	0.89524
ANAPC2	0.0343671	10 cells	6 donors	3 donors	0.771938	4.14396	0.383329	0.536609	0.89524
KIAA1217	0.892707	10 cells	6 donors	3 donors	0.201204	11.0806	0.383289	0.536631	0.89524
AC009120.5	0.015088	10 cells	6 donors	3 donors	-0.765978	3.65797	0.38321	0.536673	0.89524
ADPRM	0.0159262	10 cells	6 donors	3 donors	-0.701967	3.93504	0.383014	0.536777	0.89524
MMS22L	0.0720872	10 cells	6 donors	3 donors	0.469703	5.24862	0.382916	0.536829	0.89524
AC005324.4	0.00502934	10 cells	6 donors	3 donors	-0.911054	3.31336	0.451095	0.536928	0.89524
ZFX	0.139983	10 cells	6 donors	3 donors	0.359063	6.02115	0.382579	0.537008	0.89524
PSMG1	0.0176027	10 cells	6 donors	3 donors	-0.705869	3.76206	0.3825	0.53705	0.89524
FAM149B1	0.156748	10 cells	6 donors	3 donors	-0.324774	6.08894	0.382457	0.537072	0.89524
WDR1	0.0536463	10 cells	6 donors	3 donors	-0.525338	4.7272	0.382447	0.537078	0.89524
TRAF4	0.00586756	10 cells	6 donors	3 donors	-0.937998	3.27548	0.45304	0.537087	0.89524
PSMC4	0.0469405	10 cells	6 donors	3 donors	0.629852	4.70432	0.382354	0.537127	0.89524
SGCB	0.0595138	10 cells	6 donors	3 donors	0.604019	4.68834	0.382337	0.537136	0.89524
MCCC1	0.196144	10 cells	6 donors	3 donors	0.327141	6.38126	0.382305	0.537153	0.89524
UVSSA	0.113998	10 cells	6 donors	3 donors	0.416239	5.62874	0.382304	0.537154	0.89524
DCBLD2	0.165968	10 cells	6 donors	3 donors	-0.340541	6.16128	0.382296	0.537158	0.89524
LIPG	0.0108969	10 cells	6 donors	3 donors	-0.89144	3.41115	0.447777	0.537276	0.89524
AC132872.1	0.0326907	10 cells	6 donors	3 donors	0.768134	4.24038	0.381939	0.537348	0.89524
FAM81A	0.015088	10 cells	6 donors	3 donors	0.958504	3.74554	0.381876	0.537382	0.89524
RFC3	0.128248	10 cells	6 donors	3 donors	-0.333248	6.10789	0.381818	0.537412	0.89524
C1orf52	0.0502934	10 cells	6 donors	3 donors	0.715566	4.26925	0.381808	0.537418	0.89524
AC091563.1	0.00754401	10 cells	6 donors	3 donors	-0.880079	3.32069	0.416885	0.537428	0.89524
TMEM14C	0.0461023	10 cells	6 donors	3 donors	0.68233	4.42135	0.381668	0.537492	0.89524
DDOST	0.0335289	10 cells	6 donors	3 donors	-0.647511	4.21233	0.381565	0.537547	0.89524
NR1H3	0.0402347	10 cells	6 donors	3 donors	-0.56214	4.56247	0.381433	0.537617	0.89524
SLC44A1	0.156748	10 cells	6 donors	3 donors	-0.342786	5.92322	0.381277	0.5377	0.89524
ZFPL1	0.0251467	10 cells	6 donors	3 donors	-0.635275	4.18957	0.381239	0.537721	0.89524
DNAH10	0.022632	10 cells	6 donors	3 donors	0.86621	3.8376	0.381208	0.537737	0.89524
NAV1	0.110645	10 cells	6 donors	3 donors	-0.36645	5.77777	0.381182	0.537751	0.89524
MAST3	0.0167645	10 cells	6 donors	3 donors	-0.760289	3.62818	0.381106	0.537792	0.89524
EBAG9	0.0737636	10 cells	6 donors	3 donors	0.515674	5.05693	0.381046	0.537824	0.89524
AL139353.1	0.0519698	10 cells	6 donors	3 donors	0.61611	4.66613	0.380834	0.537937	0.895297
MED26	0.00419111	10 cells	6 donors	3 donors	-0.929497	3.28655	0.461214	0.537964	0.895297
EMSY	0.367142	10 cells	6 donors	3 donors	0.243286	7.6767	0.380504	0.538112	0.895456
B4GALT1	0.0846605	10 cells	6 donors	3 donors	-0.426766	5.19953	0.380217	0.538266	0.895564
CFC1	0.0326907	10 cells	6 donors	3 donors	0.860717	3.86448	0.380183	0.538284	0.895564
ALG11	0.0419111	10 cells	6 donors	3 donors	0.653892	4.47932	0.380019	0.538371	0.895622
HYI	0.0326907	10 cells	6 donors	3 donors	0.797387	4.1663	0.379751	0.538515	0.895771
AC079848.1	0.00670578	10 cells	6 donors	3 donors	-0.976784	3.3312	0.487077	0.538842	0.895819
TMEM241	0.137469	10 cells	6 donors	3 donors	0.397211	5.81593	0.379086	0.53887	0.895819
MKRN3	0.248952	10 cells	6 donors	3 donors	0.285709	7.02426	0.379069	0.538879	0.895819
IPO9	0.233026	10 cells	6 donors	3 donors	0.292379	6.71842	0.378997	0.538918	0.895819
IL17RA	0.0201174	10 cells	6 donors	3 donors	-0.714307	3.85993	0.378948	0.538944	0.895819
SGPP1	0.110645	10 cells	6 donors	3 donors	-0.371685	5.58949	0.378842	0.539001	0.895819
ST3GAL3	0.0486169	10 cells	6 donors	3 donors	0.621444	4.61508	0.378839	0.539002	0.895819
RTL8C	0.0569992	10 cells	6 donors	3 donors	0.642783	4.55276	0.378647	0.539105	0.895819
PLEKHA3	0.108131	10 cells	6 donors	3 donors	0.417698	5.507	0.378587	0.539137	0.895819
FBN2	0.0276614	10 cells	6 donors	3 donors	0.947498	3.74779	0.378547	0.539159	0.895819
DERL1	0.0595138	10 cells	6 donors	3 donors	0.585675	4.72786	0.378473	0.539198	0.895819
SLC35A5	0.0687343	10 cells	6 donors	3 donors	0.547977	4.93612	0.378217	0.539335	0.895819
GHR	0.0293378	10 cells	6 donors	3 donors	-0.589684	4.35244	0.378169	0.539361	0.895819
C16orf45	0.252305	10 cells	6 donors	3 donors	0.291436	6.84574	0.378164	0.539364	0.895819
PLCL1	0.431685	10 cells	6 donors	3 donors	-0.216311	8.36879	0.37807	0.539414	0.895819
HDAC7	0.0695725	10 cells	6 donors	3 donors	0.551512	4.91698	0.377943	0.539482	0.895819
C11orf96	0.0217938	10 cells	6 donors	3 donors	-0.827013	3.3992	0.408089	0.5395	0.895819
STX4	0.015088	10 cells	6 donors	3 donors	-0.787657	3.60726	0.377784	0.539568	0.895819
AC022400.6	0.00502934	10 cells	6 donors	3 donors	-1.00633	3.32254	0.516708	0.539568	0.895819
NME1	0.0662196	10 cells	6 donors	3 donors	0.544839	4.98113	0.377713	0.539606	0.895819
LINC02001	0.0368818	10 cells	6 donors	3 donors	-0.590418	4.50941	0.377518	0.53971	0.895828
LINC01990	0.00670578	10 cells	6 donors	3 donors	-0.966172	3.29608	0.446149	0.539717	0.895828
TANGO2	0.0578374	10 cells	6 donors	3 donors	-0.508966	4.75394	0.37737	0.53979	0.89586
GOLGA6L4	0.030176	10 cells	6 donors	3 donors	0.801261	4.07255	0.376962	0.540009	0.89606
UBN2	0.336127	10 cells	6 donors	3 donors	0.257255	7.33191	0.376792	0.5401	0.89606
AHCYL1	0.139983	10 cells	6 donors	3 donors	-0.359912	5.69369	0.376741	0.540127	0.89606
DDX25	0.0880134	10 cells	6 donors	3 donors	0.472404	5.19785	0.37655	0.54023	0.89606
MOV10	0.030176	10 cells	6 donors	3 donors	-0.649661	4.00084	0.376455	0.540281	0.89606
CTDSPL	0.168483	10 cells	6 donors	3 donors	0.327589	6.29708	0.376111	0.540466	0.89606
AP002026.1	0.015088	10 cells	6 donors	3 donors	0.931898	3.62272	0.376018	0.540516	0.89606
BRAT1	0.0477787	10 cells	6 donors	3 donors	-0.535359	4.66307	0.376015	0.540517	0.89606
LNX1	0.0176027	10 cells	6 donors	3 donors	0.86274	3.82502	0.376007	0.540522	0.89606
FBXO46	0.0243085	10 cells	6 donors	3 donors	-0.643556	4.13585	0.376002	0.540524	0.89606
PRPF39	0.212909	10 cells	6 donors	3 donors	0.313289	6.47216	0.375944	0.540556	0.89606
NSMAF	0.170997	10 cells	6 donors	3 donors	0.327501	6.28586	0.375844	0.54061	0.89606
ZNF770	0.0494552	10 cells	6 donors	3 donors	-0.599266	4.37615	0.375718	0.540677	0.89606
BIN1	0.1886	10 cells	6 donors	3 donors	0.329952	6.3535	0.375526	0.540781	0.89606
ACOT8	0.052808	10 cells	6 donors	3 donors	0.635532	4.52548	0.375425	0.540835	0.89606
HPRT1	0.237217	10 cells	6 donors	3 donors	0.31383	6.54288	0.375425	0.540835	0.89606
MON1B	0.0402347	10 cells	6 donors	3 donors	-0.580343	4.43758	0.375356	0.540872	0.89606
SNAP29	0.0486169	10 cells	6 donors	3 donors	0.592735	4.72179	0.375278	0.540914	0.89606
PGLS	0.0268231	10 cells	6 donors	3 donors	0.875739	3.78016	0.375157	0.540979	0.89606
GMPR2	0.0284996	10 cells	6 donors	3 donors	-0.63554	4.07067	0.375083	0.541019	0.89606
IFI44L	0.00838223	10 cells	6 donors	3 donors	-0.794056	3.4794	0.374908	0.541114	0.89606
RALA	0.116513	10 cells	6 donors	3 donors	0.380861	5.7457	0.37489	0.541123	0.89606
TFDP2	0.50461	10 cells	6 donors	3 donors	0.223724	8.23123	0.374873	0.541132	0.89606
WNK1	0.533948	10 cells	6 donors	3 donors	0.224498	8.1863	0.374707	0.541222	0.896119
SLCO1A2	0.0142498	10 cells	6 donors	3 donors	-0.751431	3.60522	0.374244	0.541471	0.896124
GLIS3	0.0846605	10 cells	6 donors	3 donors	-0.351378	6.19423	0.374152	0.541521	0.896124
LINC01478	0.00502934	10 cells	6 donors	3 donors	-0.846826	3.33095	0.382787	0.541522	0.896124
TP53I11	0.00502934	10 cells	6 donors	3 donors	-1.04993	3.16845	0.497197	0.541575	0.896124
ZNF615	0.0352054	10 cells	6 donors	3 donors	-0.584877	4.46548	0.373911	0.541651	0.896124
HDGF	0.0729254	10 cells	6 donors	3 donors	0.509454	5.03621	0.37391	0.541652	0.896124
FAM76A	0.101425	10 cells	6 donors	3 donors	-0.40487	5.33241	0.373897	0.541659	0.896124
RPS8	0.164292	10 cells	6 donors	3 donors	-0.345775	5.87491	0.373851	0.541684	0.896124
NEDD8	0.0611903	10 cells	6 donors	3 donors	0.563139	4.83333	0.373816	0.541703	0.896124
BPHL	0.030176	10 cells	6 donors	3 donors	-0.589188	4.29308	0.373672	0.54178	0.896136
ZNF37A	0.147527	10 cells	6 donors	3 donors	-0.342673	5.97884	0.373549	0.541847	0.896136
AJ011931.1	0.00586756	10 cells	6 donors	3 donors	-0.917186	3.36372	0.430424	0.54187	0.896136
ZNF644	0.345348	10 cells	6 donors	3 donors	-0.240585	7.43275	0.373408	0.541923	0.896136
GPAT3	0.0108969	10 cells	6 donors	3 donors	-0.891573	3.43941	0.454571	0.541977	0.896138
ZNF521	0.453479	10 cells	6 donors	3 donors	-0.219983	8.14312	0.373183	0.542044	0.896162
C3orf35	0.0905281	10 cells	6 donors	3 donors	0.440365	5.39521	0.372732	0.542289	0.896477
ZNF561-AS1	0.0335289	10 cells	6 donors	3 donors	0.740254	4.19513	0.372377	0.542481	0.896613
DALRD3	0.0393965	10 cells	6 donors	3 donors	0.719401	4.33717	0.372365	0.542487	0.896613
XIAP	0.233026	10 cells	6 donors	3 donors	-0.279498	6.82131	0.372247	0.542551	0.896613
LONP1	0.0821459	10 cells	6 donors	3 donors	-0.454697	5.07657	0.372188	0.542583	0.896613
RNASEH2C	0.0435876	10 cells	6 donors	3 donors	0.732554	4.28451	0.371999	0.542685	0.896694
CASP7	0.0108969	10 cells	6 donors	3 donors	-0.995833	3.30683	0.497018	0.542908	0.896885
IZUMO4	0.015088	10 cells	6 donors	3 donors	0.901686	3.75312	0.371541	0.542934	0.896885
CD276	0.052808	10 cells	6 donors	3 donors	0.640415	4.57457	0.371492	0.542961	0.896885
AC069133.1	0.0611903	10 cells	6 donors	3 donors	0.55806	4.88761	0.371343	0.543041	0.89693
MRPL21	0.030176	10 cells	6 donors	3 donors	-0.610848	4.25841	0.371076	0.543186	0.897082
DHX57	0.204526	10 cells	6 donors	3 donors	0.314019	6.42515	0.37096	0.543249	0.897098
PPP4R4	0.0779547	10 cells	6 donors	3 donors	0.549131	4.9084	0.370707	0.543386	0.897179
ATP2B2	0.425817	10 cells	6 donors	3 donors	0.237658	7.74316	0.370596	0.543446	0.897179
GLO1	0.0687343	10 cells	6 donors	3 donors	-0.480267	4.87791	0.37055	0.543472	0.897179
MPPE1	0.119028	10 cells	6 donors	3 donors	0.430329	5.47958	0.370372	0.543569	0.897179
HMGXB4	0.120704	10 cells	6 donors	3 donors	0.410074	5.6768	0.370262	0.543628	0.897179
ESD	0.0955574	10 cells	6 donors	3 donors	0.457572	5.29174	0.370204	0.54366	0.897179
ZNF32-AS3	0.00754401	10 cells	6 donors	3 donors	-0.892574	3.31077	0.434055	0.543671	0.897179
NOVA2	0.268231	10 cells	6 donors	3 donors	0.281463	6.98971	0.369993	0.543775	0.897263
PLP1	0.00335289	10 cells	6 donors	3 donors	-1.05009	3.22492	0.503582	0.543949	0.897463
MPDZ	0.284158	10 cells	6 donors	3 donors	-0.254037	7.08833	0.369553	0.544014	0.897482
SLC22A4	0.0243085	10 cells	6 donors	3 donors	0.924837	3.67622	0.369249	0.544179	0.897667
SCAMP1	0.207879	10 cells	6 donors	3 donors	-0.300695	6.51812	0.368752	0.54445	0.898026
PPARA	0.132439	10 cells	6 donors	3 donors	-0.350604	5.9146	0.368404	0.54464	0.898202
LRFN2	0.341157	10 cells	6 donors	3 donors	0.259277	7.3017	0.368361	0.544663	0.898202
ZNF561	0.0310142	10 cells	6 donors	3 donors	-0.584072	4.33652	0.368007	0.544856	0.898347
WDR44	0.135792	10 cells	6 donors	3 donors	0.368145	5.83818	0.368004	0.544858	0.898347
PDHX	0.183571	10 cells	6 donors	3 donors	0.334807	6.20912	0.367719	0.545014	0.898471
EXOSC3	0.0167645	10 cells	6 donors	3 donors	0.901224	3.76924	0.367671	0.54504	0.898471
SATB2	0.0117351	10 cells	6 donors	3 donors	0.926935	3.60737	0.367465	0.545153	0.89857
HSPA4L	0.285834	10 cells	6 donors	3 donors	-0.264622	6.94796	0.366994	0.54541	0.898906
TSSC4	0.0217938	10 cells	6 donors	3 donors	-0.677498	3.83656	0.366662	0.545592	0.8991
LINC00534	0.0108969	10 cells	6 donors	3 donors	-0.740615	3.7214	0.366483	0.54569	0.8991
MPHOSPH6	0.0947192	10 cells	6 donors	3 donors	0.459291	5.29159	0.366427	0.545721	0.8991
DSCC1	0.00419111	10 cells	6 donors	3 donors	-0.888033	3.30741	0.417853	0.545741	0.8991
ISOC2	0.0184409	10 cells	6 donors	3 donors	-0.667622	3.87125	0.36603	0.545938	0.899336
EFNB2	0.0335289	10 cells	6 donors	3 donors	0.668031	4.37643	0.365925	0.545995	0.899343
AIG1	0.520536	10 cells	6 donors	3 donors	0.224116	8.13172	0.365742	0.546096	0.89942
ARFRP1	0.0569992	10 cells	6 donors	3 donors	-0.519617	4.84952	0.36563	0.546157	0.899434
MAP3K3	0.224644	10 cells	6 donors	3 donors	-0.279818	6.65962	0.365289	0.546344	0.899533
DICER1	0.460184	10 cells	6 donors	3 donors	0.22859	7.90742	0.365255	0.546363	0.899533
DIP2C	0.557418	10 cells	6 donors	3 donors	-0.210155	8.51702	0.365229	0.546377	0.899533
GADD45GIP1	0.0310142	10 cells	6 donors	3 donors	0.728244	4.18994	0.364609	0.546717	0.900005
HILPDA	0.0176027	10 cells	6 donors	3 donors	-0.852203	3.57457	0.442953	0.546939	0.900281
LINC01237	0.0201174	10 cells	6 donors	3 donors	0.776164	4.03135	0.363958	0.547075	0.900332
AC023090.2	0.0209556	10 cells	6 donors	3 donors	0.869413	3.92117	0.363893	0.547111	0.900332
CLIC6	0.0352054	10 cells	6 donors	3 donors	0.712965	4.31838	0.363814	0.547155	0.900332
AC124303.2	0.0804694	10 cells	6 donors	3 donors	0.453159	5.60896	0.363666	0.547236	0.900332
ZNF787	0.0419111	10 cells	6 donors	3 donors	0.693238	4.31701	0.36359	0.547278	0.900332
ADO	0.015088	10 cells	6 donors	3 donors	-0.687571	3.76888	0.363568	0.54729	0.900332
EXOC8	0.00502934	10 cells	6 donors	3 donors	-0.966897	3.23365	0.45904	0.547375	0.900375
AC005480.1	0.104778	10 cells	6 donors	3 donors	0.401437	5.61607	0.363199	0.547493	0.900375
CCDC18	0.0410729	10 cells	6 donors	3 donors	-0.642841	4.25358	0.363015	0.547594	0.900375
REPS1	0.324392	10 cells	6 donors	3 donors	-0.256613	7.06013	0.362988	0.54761	0.900375
PCDHGA1	0.0427494	10 cells	6 donors	3 donors	0.611858	4.59878	0.362516	0.547869	0.900375
PKIA-AS1	0.00754401	10 cells	6 donors	3 donors	-0.891862	3.30267	0.428741	0.547876	0.900375
RBFOX1	0.217938	10 cells	6 donors	3 donors	-0.261422	7.19462	0.362463	0.547899	0.900375
LDOC1	0.0176027	10 cells	6 donors	3 donors	0.885713	3.68662	0.362379	0.547945	0.900375
UBXN7	0.162615	10 cells	6 donors	3 donors	0.352149	5.98583	0.361884	0.548218	0.900375
TFAP2E	0.170997	10 cells	6 donors	3 donors	0.334997	6.23554	0.361831	0.548248	0.900375
ZNF75A	0.109807	10 cells	6 donors	3 donors	0.379112	5.81083	0.361783	0.548274	0.900375
SLC12A1	0.0201174	10 cells	6 donors	3 donors	0.878155	3.78021	0.361761	0.548286	0.900375
UBE2D1	0.052808	10 cells	6 donors	3 donors	-0.501771	4.69269	0.361665	0.548339	0.900375
SH3GL1	0.0729254	10 cells	6 donors	3 donors	0.474951	5.15279	0.36139	0.548491	0.900375
SEC14L1	0.177703	10 cells	6 donors	3 donors	0.328248	6.21009	0.361335	0.548522	0.900375
LAMTOR2	0.0217938	10 cells	6 donors	3 donors	0.812518	3.91863	0.361329	0.548525	0.900375
LINC02389	0.0502934	10 cells	6 donors	3 donors	-0.53907	4.50152	0.361143	0.548628	0.900375
SEC24B	0.501257	10 cells	6 donors	3 donors	0.238554	7.76033	0.361103	0.54865	0.900375
SPDYE5	0.0243085	10 cells	6 donors	3 donors	0.877461	3.75479	0.361078	0.548664	0.900375
AL158198.1	0.0176027	10 cells	6 donors	3 donors	-0.70282	3.69759	0.361042	0.548683	0.900375
CCDC175	0.015088	10 cells	6 donors	3 donors	-0.698603	3.88108	0.360983	0.548716	0.900375
AFG1L	0.191953	10 cells	6 donors	3 donors	-0.286568	6.6051	0.360933	0.548744	0.900375
GSTO2	0.189438	10 cells	6 donors	3 donors	0.299537	6.56908	0.360914	0.548755	0.900375
HFM1	0.116513	10 cells	6 donors	3 donors	0.366945	5.86158	0.360821	0.548806	0.900375
CISD3	0.0343671	10 cells	6 donors	3 donors	0.721174	4.22169	0.360796	0.54882	0.900375
FBXL13	0.229673	10 cells	6 donors	3 donors	0.297144	6.68472	0.360653	0.548899	0.900375
NDUFC1	0.0888516	10 cells	6 donors	3 donors	0.537645	4.92847	0.360558	0.548951	0.900375
AP001011.1	0.078793	10 cells	6 donors	3 donors	0.557898	4.87737	0.360377	0.549052	0.900375
C2orf71	0.0201174	10 cells	6 donors	3 donors	-0.707166	3.72214	0.360254	0.54912	0.900375
AC015849.4	0.015088	10 cells	6 donors	3 donors	-0.787599	3.62056	0.417064	0.54926	0.900375
PINLYP	0.0176027	10 cells	6 donors	3 donors	-0.693118	4.00667	0.359916	0.549307	0.900375
GABPB1-IT1	0.0360436	10 cells	6 donors	3 donors	-0.584594	4.25321	0.359829	0.549355	0.900375
PIM3	0.022632	10 cells	6 donors	3 donors	0.866454	3.73478	0.359826	0.549357	0.900375
KNL1	0.00502934	10 cells	6 donors	3 donors	-0.903824	3.29239	0.428511	0.549397	0.900375
CLDND1	0.0494552	10 cells	6 donors	3 donors	0.576272	4.69836	0.359728	0.549411	0.900375
AL035530.2	0.160939	10 cells	6 donors	3 donors	-0.326861	6.04158	0.359662	0.549448	0.900375
EFS	0.0444258	10 cells	6 donors	3 donors	0.658037	4.45045	0.359424	0.54958	0.900375
SF3A1	0.0368818	10 cells	6 donors	3 donors	0.674962	4.33326	0.359379	0.549605	0.900375
AC084032.1	0.0846605	10 cells	6 donors	3 donors	-0.433926	5.15418	0.359245	0.549679	0.900375
HIGD2A	0.0142498	10 cells	6 donors	3 donors	0.951093	3.57429	0.359114	0.549752	0.900375
GABBR1	0.120704	10 cells	6 donors	3 donors	-0.357459	5.64049	0.359087	0.549767	0.900375
SRGAP3	0.702431	10 cells	6 donors	3 donors	0.201587	9.3208	0.359085	0.549768	0.900375
LZTS1	0.0159262	10 cells	6 donors	3 donors	-0.710173	3.71811	0.359059	0.549782	0.900375
UQCC3	0.0201174	10 cells	6 donors	3 donors	0.866511	3.8545	0.359051	0.549787	0.900375
RAC1	0.121542	10 cells	6 donors	3 donors	-0.352054	5.75104	0.359018	0.549805	0.900375
STARD3NL	0.0762783	10 cells	6 donors	3 donors	0.488778	5.04617	0.358938	0.549849	0.900375
TGFA	0.0176027	10 cells	6 donors	3 donors	0.870913	3.73997	0.358817	0.549917	0.900375
GEMIN7	0.0117351	10 cells	6 donors	3 donors	0.965082	3.46522	0.358815	0.549918	0.900375
BZW2	0.190277	10 cells	6 donors	3 donors	0.327619	6.21028	0.358651	0.550009	0.900375
OBSCN	0.0184409	10 cells	6 donors	3 donors	-0.676163	3.89033	0.35859	0.550043	0.900375
RIPPLY2	0.015088	10 cells	6 donors	3 donors	-0.741462	3.73191	0.358484	0.550102	0.900375
TRIM37	0.194468	10 cells	6 donors	3 donors	0.322269	6.29215	0.35831	0.550198	0.900375
YIF1A	0.0293378	10 cells	6 donors	3 donors	0.794472	4.00799	0.358146	0.55029	0.900375
IARS2	0.0972339	10 cells	6 donors	3 donors	-0.401195	5.3163	0.358034	0.550352	0.900375
TUBA3FP	0.0159262	10 cells	6 donors	3 donors	0.830071	3.84567	0.357956	0.550395	0.900375
NEDD1	0.0628667	10 cells	6 donors	3 donors	-0.437772	5.10323	0.357929	0.55041	0.900375
C19orf66	0.126572	10 cells	6 donors	3 donors	0.378672	5.72369	0.35784	0.55046	0.900375
IDNK	0.0276614	10 cells	6 donors	3 donors	-0.603196	4.21019	0.357805	0.550479	0.900375
AL355987.4	0.0318525	10 cells	6 donors	3 donors	-0.619329	4.2883	0.357739	0.550516	0.900375
RFX5	0.0167645	10 cells	6 donors	3 donors	0.913025	3.61815	0.357732	0.55052	0.900375
AC068413.1	0.00419111	10 cells	6 donors	3 donors	-1.0359	3.2485	0.504291	0.550706	0.900526
POLR1C	0.0502934	10 cells	6 donors	3 donors	0.661974	4.40146	0.357375	0.550719	0.900526
ZNF736	0.168483	10 cells	6 donors	3 donors	-0.313173	6.24841	0.357223	0.550803	0.900576
BCAS2	0.0477787	10 cells	6 donors	3 donors	0.546545	4.84701	0.356835	0.551019	0.900744
MOB1A	0.0569992	10 cells	6 donors	3 donors	-0.481247	4.81134	0.356781	0.55105	0.900744
TCEA2	0.0578374	10 cells	6 donors	3 donors	0.565605	4.7512	0.356752	0.551066	0.900744
AC008752.1	0.00251467	10 cells	6 donors	3 donors	-1.02591	3.17017	0.473333	0.551262	0.900977
DCTN6	0.0352054	10 cells	6 donors	3 donors	-0.609474	4.18041	0.355768	0.551615	0.901466
ZNF471	0.0905281	10 cells	6 donors	3 donors	-0.437321	5.11241	0.355573	0.551724	0.901557
AC124312.5	0.00502934	10 cells	6 donors	3 donors	-0.897547	3.36463	0.41389	0.552044	0.90193
PCNX1	0.541492	10 cells	6 donors	3 donors	0.216102	8.32161	0.354815	0.552148	0.90193
EXOC6	0.324392	10 cells	6 donors	3 donors	0.258694	7.16122	0.354729	0.552196	0.90193
TMEM214	0.0234702	10 cells	6 donors	3 donors	0.849332	3.79234	0.354625	0.552254	0.90193
STXBP4	0.229673	10 cells	6 donors	3 donors	0.292462	6.66138	0.354502	0.552323	0.90193
ZNF71	0.0176027	10 cells	6 donors	3 donors	0.823998	3.83171	0.354492	0.552329	0.90193
AL353194.1	0.0159262	10 cells	6 donors	3 donors	-0.714486	3.70202	0.354416	0.552371	0.90193
LRCH1	0.282481	10 cells	6 donors	3 donors	0.264465	7.06194	0.3544	0.55238	0.90193
CBL	0.151718	10 cells	6 donors	3 donors	0.332559	6.15261	0.354092	0.552553	0.902106
AC142472.1	0.0117351	10 cells	6 donors	3 donors	-0.72645	3.64575	0.354017	0.552595	0.902106
ETFRF1	0.0813076	10 cells	6 donors	3 donors	0.498944	4.99204	0.353874	0.552675	0.902138
AC087855.1	0.338642	10 cells	6 donors	3 donors	0.273243	7.10214	0.353783	0.552726	0.902138
CCDC154	0.0293378	10 cells	6 donors	3 donors	0.736659	4.26039	0.353549	0.552857	0.902138
AP000462.3	0.00670578	10 cells	6 donors	3 donors	-0.965884	3.33858	0.469702	0.55296	0.902138
AC090125.1	0.0419111	10 cells	6 donors	3 donors	0.597499	4.60562	0.353275	0.553011	0.902138
YLPM1	0.378877	10 cells	6 donors	3 donors	0.246254	7.42442	0.353267	0.553016	0.902138
USP39	0.0720872	10 cells	6 donors	3 donors	0.487818	5.11027	0.353104	0.553107	0.902138
CLASRP	0.154233	10 cells	6 donors	3 donors	0.344699	6.10353	0.352988	0.553172	0.902138
MED13	0.505448	10 cells	6 donors	3 donors	0.219164	8.1749	0.352624	0.553376	0.902138
ZSCAN30	0.0963956	10 cells	6 donors	3 donors	0.414056	5.4103	0.352562	0.553412	0.902138
KMT2A	0.527242	10 cells	6 donors	3 donors	0.224484	8.05191	0.352488	0.553453	0.902138
NOL10	0.224644	10 cells	6 donors	3 donors	0.29524	6.57712	0.352375	0.553517	0.902138
KIN	0.121542	10 cells	6 donors	3 donors	0.380075	5.76949	0.352318	0.553548	0.902138
MBOAT1	0.0125733	10 cells	6 donors	3 donors	-0.817695	3.34577	0.352233	0.553596	0.902138
CSPP1	0.291702	10 cells	6 donors	3 donors	0.27316	6.95896	0.352221	0.553604	0.902138
AL357055.3	0.0846605	10 cells	6 donors	3 donors	0.440016	5.37561	0.352158	0.553638	0.902138
SNX30	0.071249	10 cells	6 donors	3 donors	-0.446567	5.00316	0.351991	0.553733	0.902138
ST7L	0.216262	10 cells	6 donors	3 donors	0.304288	6.46976	0.351893	0.553788	0.902138
TBC1D15	0.184409	10 cells	6 donors	3 donors	-0.30348	6.22367	0.351785	0.553849	0.902138
OTUD4	0.235541	10 cells	6 donors	3 donors	-0.263926	6.91883	0.351699	0.553897	0.902138
TTYH3	0.0477787	10 cells	6 donors	3 donors	-0.50767	4.62385	0.351691	0.553901	0.902138
PALLD	0.0905281	10 cells	6 donors	3 donors	-0.427628	5.16256	0.351679	0.553908	0.902138
AC092718.7	0.00586756	10 cells	6 donors	3 donors	-0.95985	3.33031	0.473574	0.554022	0.902138
SLITRK2	0.0201174	10 cells	6 donors	3 donors	0.836886	3.82659	0.351316	0.554113	0.902138
TAF1L	0.0469405	10 cells	6 donors	3 donors	-0.521941	4.60253	0.351292	0.554126	0.902138
PCMTD1	0.258173	10 cells	6 donors	3 donors	-0.278835	6.76229	0.350957	0.554315	0.902138
KIAA1551	0.130763	10 cells	6 donors	3 donors	-0.337772	5.81246	0.350899	0.554348	0.902138
ANKRD20A4	0.0134116	10 cells	6 donors	3 donors	-0.739925	3.69801	0.350772	0.554419	0.902138
ATPAF1	0.143336	10 cells	6 donors	3 donors	0.381815	5.73213	0.350742	0.554436	0.902138
AC231533.1	0.0502934	10 cells	6 donors	3 donors	0.55968	4.79806	0.350713	0.554453	0.902138
AC008895.1	0.0184409	10 cells	6 donors	3 donors	0.806339	3.99872	0.350712	0.554453	0.902138
MORC2-AS1	0.0159262	10 cells	6 donors	3 donors	0.902877	3.67051	0.350395	0.554632	0.902138
RFFL	0.00586756	10 cells	6 donors	3 donors	-0.837808	3.32305	0.373241	0.554679	0.902138
ADH5	0.0444258	10 cells	6 donors	3 donors	-0.534392	4.49427	0.350261	0.554708	0.902138
USP5	0.0444258	10 cells	6 donors	3 donors	0.629042	4.50911	0.350122	0.554786	0.902138
SLC27A4	0.0796312	10 cells	6 donors	3 donors	0.45682	5.28663	0.35007	0.554815	0.902138
RNF207	0.0410729	10 cells	6 donors	3 donors	0.578878	4.69875	0.349987	0.554862	0.902138
AL138760.1	0.015088	10 cells	6 donors	3 donors	1.02435	3.42698	0.36309	0.554886	0.902138
ACBD3	0.120704	10 cells	6 donors	3 donors	-0.332945	5.87183	0.349934	0.554892	0.902138
CCND1	0.015088	10 cells	6 donors	3 donors	-0.730831	3.64659	0.351063	0.554979	0.902138
CNTN5	0.145013	10 cells	6 donors	3 donors	0.349584	6.09656	0.349724	0.555011	0.902138
MCM8	0.0586756	10 cells	6 donors	3 donors	0.547792	4.85691	0.349639	0.555059	0.902138
PPP1R15B	0.0352054	10 cells	6 donors	3 donors	-0.58481	4.34725	0.349591	0.555086	0.902138
LINC01356	0.015088	10 cells	6 donors	3 donors	0.938355	3.64739	0.373607	0.555135	0.902138
PDGFB	0.00586756	10 cells	6 donors	3 donors	-0.989853	3.30736	0.488207	0.555175	0.902138
SMU1	0.138307	10 cells	6 donors	3 donors	0.368679	5.77028	0.349367	0.555213	0.902138
AC009107.1	0.00419111	10 cells	6 donors	3 donors	-0.880956	3.30644	0.414593	0.555308	0.902138
DNM1L	0.338642	10 cells	6 donors	3 donors	0.247354	7.28866	0.348908	0.555472	0.902138
RAP1GAP2	0.14166	10 cells	6 donors	3 donors	0.351627	5.98578	0.348884	0.555486	0.902138
SLC38A2	0.109807	10 cells	6 donors	3 donors	-0.350303	6.01745	0.348857	0.555502	0.902138
GABRR1	0.0477787	10 cells	6 donors	3 donors	-0.52383	4.54253	0.348601	0.555646	0.902138
SYAP1	0.0704107	10 cells	6 donors	3 donors	0.484835	5.11153	0.348595	0.55565	0.902138
N4BP2L2-IT2	0.0318525	10 cells	6 donors	3 donors	0.710392	4.22616	0.348563	0.555668	0.902138
REPS2	0.626991	10 cells	6 donors	3 donors	0.201801	9.23504	0.348496	0.555706	0.902138
PLCH1	0.0880134	10 cells	6 donors	3 donors	0.492625	5.05368	0.348321	0.555805	0.902138
HMG20A	0.213747	10 cells	6 donors	3 donors	0.306481	6.36681	0.348224	0.55586	0.902138
NOTCH4	0.00922045	10 cells	6 donors	3 donors	-0.944131	3.28212	0.415695	0.555925	0.902138
SERP2	0.0352054	10 cells	6 donors	3 donors	0.683327	4.30266	0.348087	0.555938	0.902138
FAR1	0.381391	10 cells	6 donors	3 donors	0.249023	7.35038	0.347976	0.556001	0.902138
KCNH5	0.551551	10 cells	6 donors	3 donors	0.210758	8.71682	0.347973	0.556002	0.902138
C2orf92	0.0419111	10 cells	6 donors	3 donors	0.61974	4.60777	0.34788	0.556055	0.902138
HYAL1	0.0159262	10 cells	6 donors	3 donors	-0.718323	3.66789	0.347777	0.556113	0.902138
ZNF687	0.0167645	10 cells	6 donors	3 donors	0.851438	3.87398	0.347658	0.556181	0.902138
RHBDF2	0.0201174	10 cells	6 donors	3 donors	-0.651602	3.97127	0.347527	0.556255	0.902138
JPT1	0.0352054	10 cells	6 donors	3 donors	0.692929	4.22932	0.347471	0.556287	0.902138
NR2C1	0.384744	10 cells	6 donors	3 donors	0.246981	7.44384	0.347461	0.556293	0.902138
AC004034.1	0.0134116	10 cells	6 donors	3 donors	-0.734393	3.59984	0.347206	0.556437	0.902138
RAB10	0.331936	10 cells	6 donors	3 donors	0.251443	7.31329	0.34718	0.556452	0.902138
USP1	0.0586756	10 cells	6 donors	3 donors	0.527053	4.87285	0.347065	0.556518	0.902138
MAP6	0.460184	10 cells	6 donors	3 donors	0.223063	7.9274	0.346882	0.556622	0.902138
KIAA0556	0.308466	10 cells	6 donors	3 donors	0.261865	7.09058	0.346878	0.556624	0.902138
LMAN2	0.0444258	10 cells	6 donors	3 donors	0.688349	4.24237	0.346831	0.556651	0.902138
ANGEL2	0.150042	10 cells	6 donors	3 donors	0.352924	5.89753	0.34681	0.556662	0.902138
SHISA9	0.0251467	10 cells	6 donors	3 donors	0.702711	4.23514	0.346755	0.556694	0.902138
A2ML1	0.00754401	10 cells	6 donors	3 donors	-0.879752	3.30135	0.417039	0.55671	0.902138
ZNF638	0.77368	10 cells	6 donors	3 donors	0.200604	9.28744	0.346665	0.556745	0.902138
TBRG1	0.0804694	10 cells	6 donors	3 donors	0.466863	5.11823	0.346619	0.556771	0.902138
ENY2	0.0695725	10 cells	6 donors	3 donors	0.504925	4.98322	0.34659	0.556788	0.902138
DFFA	0.0494552	10 cells	6 donors	3 donors	0.588542	4.60065	0.346437	0.556874	0.902171
ARHGEF16	0.00586756	10 cells	6 donors	3 donors	-0.949196	3.22785	0.44238	0.556966	0.902171
CHD1L	0.169321	10 cells	6 donors	3 donors	0.329723	6.15644	0.346272	0.556969	0.902171
AC127526.1	0.015088	10 cells	6 donors	3 donors	-0.71063	3.59738	0.346106	0.557063	0.902177
RFXANK	0.0192791	10 cells	6 donors	3 donors	-0.685585	3.83858	0.346037	0.557102	0.902177
PRRC2A	0.0854987	10 cells	6 donors	3 donors	0.427409	5.36446	0.345983	0.557133	0.902177
ASAP3	0.0259849	10 cells	6 donors	3 donors	-0.615562	4.07304	0.345701	0.557293	0.90235
MRPS10	0.0352054	10 cells	6 donors	3 donors	-0.572839	4.37787	0.3453	0.557522	0.902352
SART1	0.0628667	10 cells	6 donors	3 donors	0.538153	4.87265	0.345208	0.557575	0.902352
FUT9	0.0637049	10 cells	6 donors	3 donors	0.461908	5.38586	0.345146	0.55761	0.902352
ATP5MC2	0.142498	10 cells	6 donors	3 donors	0.392317	5.55636	0.345099	0.557636	0.902352
RNPC3	0.41995	10 cells	6 donors	3 donors	-0.227848	7.70921	0.344961	0.557715	0.902352
AL391684.1	0.0947192	10 cells	6 donors	3 donors	-0.398471	5.30615	0.344949	0.557722	0.902352
GPN2	0.0335289	10 cells	6 donors	3 donors	0.698645	4.19671	0.344924	0.557736	0.902352
FAM217B	0.0276614	10 cells	6 donors	3 donors	0.74587	4.12767	0.34492	0.557739	0.902352
ZNF554	0.0142498	10 cells	6 donors	3 donors	0.853237	3.71714	0.344855	0.557776	0.902352
UBA6	0.259011	10 cells	6 donors	3 donors	0.272122	6.83806	0.344754	0.557834	0.902359
PCDHA12	0.00502934	10 cells	6 donors	3 donors	-0.970065	3.33427	0.476785	0.557952	0.902442
PWWP2B	0.0159262	10 cells	6 donors	3 donors	-0.796815	3.43534	0.364498	0.558045	0.902442
LRIF1	0.0611903	10 cells	6 donors	3 donors	-0.449209	4.91469	0.344313	0.558085	0.902442
AL592528.1	0.00586756	10 cells	6 donors	3 donors	-0.932371	3.33962	0.444021	0.558131	0.902442
AL357054.2	0.0192791	10 cells	6 donors	3 donors	0.831728	3.78938	0.344062	0.558228	0.902442
ECHS1	0.0779547	10 cells	6 donors	3 donors	0.448448	5.25308	0.344033	0.558245	0.902442
VAC14	0.0737636	10 cells	6 donors	3 donors	0.496481	5.06385	0.343963	0.558285	0.902442
PLCG1	0.0611903	10 cells	6 donors	3 donors	0.543028	4.77635	0.343914	0.558313	0.902442
FAM214A	0.33948	10 cells	6 donors	3 donors	-0.232926	7.3582	0.343018	0.558825	0.903065
PLAC8L1	0.0268231	10 cells	6 donors	3 donors	0.695967	4.23808	0.342952	0.558864	0.903065
TBC1D32	0.368818	10 cells	6 donors	3 donors	-0.221955	7.66168	0.342905	0.55889	0.903065
PTPN4	0.493713	10 cells	6 donors	3 donors	0.220106	7.97293	0.342866	0.558912	0.903065
STT3B	0.400671	10 cells	6 donors	3 donors	0.241129	7.46741	0.3427	0.559008	0.903132
TBC1D17	0.145013	10 cells	6 donors	3 donors	0.356125	5.99778	0.342223	0.559281	0.903487
SELENOH	0.0335289	10 cells	6 donors	3 donors	0.663273	4.34749	0.341991	0.559414	0.903615
LSM3	0.045264	10 cells	6 donors	3 donors	0.627267	4.47027	0.34174	0.559558	0.903725
SEC24C	0.0980721	10 cells	6 donors	3 donors	0.419428	5.42276	0.341589	0.559645	0.903725
GTF3C4	0.0217938	10 cells	6 donors	3 donors	-0.65434	3.83364	0.341494	0.559699	0.903725
AP002884.1	0.17938	10 cells	6 donors	3 donors	0.299277	6.60341	0.341494	0.5597	0.903725
AL683813.1	0.151718	10 cells	6 donors	3 donors	0.347917	5.91837	0.341371	0.55977	0.903725
POLD1	0.0176027	10 cells	6 donors	3 donors	-0.646102	3.87882	0.341277	0.559824	0.903725
CINP	0.0385583	10 cells	6 donors	3 donors	0.669688	4.3372	0.341219	0.559857	0.903725
GABRB1	0.0293378	10 cells	6 donors	3 donors	-0.694099	3.70499	0.341057	0.559951	0.903789
CALCOCO2	0.125733	10 cells	6 donors	3 donors	-0.350463	5.68269	0.340938	0.560019	0.903794
AC011933.4	0.0192791	10 cells	6 donors	3 donors	0.870224	3.65329	0.340866	0.56006	0.903794
GABRA6	0.00922045	10 cells	6 donors	3 donors	-0.85785	3.31763	0.402508	0.560146	0.903831
TNRC6C-AS1	0.00502934	10 cells	6 donors	3 donors	-1.01131	3.21006	0.427444	0.560213	0.903831
AC048382.2	0.0142498	10 cells	6 donors	3 donors	0.832099	3.76387	0.340546	0.560244	0.903831
PNPLA2	0.0544845	10 cells	6 donors	3 donors	0.577626	4.64478	0.340232	0.560425	0.904036
ERCC6L2	0.325231	10 cells	6 donors	3 donors	-0.236512	7.43143	0.340031	0.560541	0.904096
WAC	0.534786	10 cells	6 donors	3 donors	-0.204297	8.35359	0.339893	0.56062	0.904096
MICALL1	0.00922045	10 cells	6 donors	3 donors	-0.972683	3.31109	0.473827	0.560623	0.904096
ANK3	0.969824	10 cells	6 donors	3 donors	0.187349	11.15	0.339604	0.560787	0.904171
ANXA2	0.0419111	10 cells	6 donors	3 donors	-0.572655	4.33441	0.339535	0.560827	0.904171
C2orf69	0.0276614	10 cells	6 donors	3 donors	-0.586472	4.14373	0.339505	0.560844	0.904171
SLC25A23	0.0603521	10 cells	6 donors	3 donors	0.561991	4.72363	0.339436	0.560884	0.904171
AC018645.2	0.0159262	10 cells	6 donors	3 donors	-0.697371	3.61163	0.339341	0.560939	0.904172
SRBD1	0.176027	10 cells	6 donors	3 donors	-0.291929	6.42045	0.339152	0.561047	0.904221
MVD	0.14166	10 cells	6 donors	3 donors	0.361526	5.98469	0.338994	0.561138	0.904221
CAPRIN1	0.195306	10 cells	6 donors	3 donors	-0.28769	6.40903	0.338954	0.561162	0.904221
LYPLAL1	0.309304	10 cells	6 donors	3 donors	0.263293	6.98753	0.338917	0.561183	0.904221
PRDM15	0.0284996	10 cells	6 donors	3 donors	0.686334	4.29186	0.338636	0.561345	0.904395
AC100771.2	0.00670578	10 cells	6 donors	3 donors	1.09563	3.41088	0.400387	0.561458	0.904476
C9orf153	0.0167645	10 cells	6 donors	3 donors	0.818284	3.86957	0.338364	0.561503	0.904476
MTX3	0.0678961	10 cells	6 donors	3 donors	-0.505696	4.6579	0.33782	0.561817	0.904813
RPS3A	0.191115	10 cells	6 donors	3 donors	0.328192	6.19373	0.337816	0.561819	0.904813
RILPL1	0.128248	10 cells	6 donors	3 donors	0.34579	5.93772	0.337157	0.562201	0.905341
HNRNPA3	0.412406	10 cells	6 donors	3 donors	0.231755	7.58549	0.336893	0.562354	0.905501
VSX1	0.499581	10 cells	6 donors	3 donors	-0.21213	8.44095	0.336651	0.562494	0.905575
C21orf58	0.0360436	10 cells	6 donors	3 donors	-0.565053	4.54772	0.33659	0.562529	0.905575
NUAK1	0.107293	10 cells	6 donors	3 donors	-0.332733	5.8221	0.336536	0.562561	0.905575
TBX3	0.00502934	10 cells	6 donors	3 donors	-0.869938	3.30238	0.40086	0.562686	0.905691
CCNG1	0.0259849	10 cells	6 donors	3 donors	0.709705	4.15384	0.335999	0.562872	0.905839
ARMT1	0.0310142	10 cells	6 donors	3 donors	-0.57509	4.2038	0.335976	0.562886	0.905839
IQCD	0.00838223	10 cells	6 donors	3 donors	-0.870851	3.29501	0.396805	0.562947	0.905851
PYGM	0.00670578	10 cells	6 donors	3 donors	-0.838164	3.30456	0.361069	0.563256	0.906132
DCUN1D4	0.284996	10 cells	6 donors	3 donors	-0.244189	7.07282	0.335333	0.563259	0.906132
MFSD12	0.052808	10 cells	6 donors	3 donors	0.576022	4.60345	0.335292	0.563283	0.906132
NARF	0.145013	10 cells	6 donors	3 donors	0.361234	5.89676	0.334897	0.563513	0.906415
DUSP7	0.0108969	10 cells	6 donors	3 donors	0.899526	3.57179	0.334703	0.563654	0.906428
GPR137C	0.248952	10 cells	6 donors	3 donors	-0.253234	6.95374	0.334583	0.563695	0.906428
FAM138B	0.0234702	10 cells	6 donors	3 donors	0.813474	3.83556	0.334409	0.563797	0.906428
AC020915.3	0.0335289	10 cells	6 donors	3 donors	0.690632	4.24944	0.334369	0.56382	0.906428
FCHO1	0.0444258	10 cells	6 donors	3 donors	0.573643	4.72847	0.334345	0.563834	0.906428
ARID4B	0.600168	10 cells	6 donors	3 donors	-0.198716	8.70322	0.334108	0.563972	0.906428
ANAPC4	0.139983	10 cells	6 donors	3 donors	0.362002	5.792	0.333973	0.564051	0.906428
WDR4	0.0276614	10 cells	6 donors	3 donors	0.686495	4.24019	0.33396	0.564059	0.906428
AL157832.3	0.0536463	10 cells	6 donors	3 donors	0.552059	4.78999	0.33385	0.564123	0.906428
PDCL3	0.0134116	10 cells	6 donors	3 donors	0.830522	3.73553	0.333668	0.564229	0.906428
AL359921.1	0.0167645	10 cells	6 donors	3 donors	0.812374	3.8174	0.33365	0.564239	0.906428
AC107959.1	0.00502934	10 cells	6 donors	3 donors	-0.931175	3.22949	0.424759	0.564298	0.906428
UHMK1	0.0854987	10 cells	6 donors	3 donors	0.440473	5.23275	0.333523	0.564313	0.906428
VEZF1	0.177703	10 cells	6 donors	3 donors	0.333206	6.16622	0.333505	0.564324	0.906428
AP000640.2	0.00586756	10 cells	6 donors	3 donors	-0.838031	3.32432	0.375743	0.564351	0.906428
FERMT3	0.00670578	10 cells	6 donors	3 donors	-0.858655	3.2784	0.368718	0.564381	0.906428
STOX2	0.349539	10 cells	6 donors	3 donors	-0.236297	7.37796	0.333304	0.564441	0.906439
UNC80	0.663034	10 cells	6 donors	3 donors	0.200851	8.94737	0.333169	0.56452	0.906443
NUSAP1	0.00838223	10 cells	6 donors	3 donors	1.23616	3.23091	0.418282	0.564714	0.906443
MFSD13A	0.0326907	10 cells	6 donors	3 donors	0.71155	4.17029	0.332805	0.564733	0.906443
MIR29B2CHG	0.449288	10 cells	6 donors	3 donors	-0.209339	8.1583	0.332733	0.564775	0.906443
CDK11A	0.0251467	10 cells	6 donors	3 donors	0.723136	4.08446	0.332672	0.56481	0.906443
SULT1A2	0.00502934	10 cells	6 donors	3 donors	-0.956717	3.31841	0.459882	0.564832	0.906443
CDC42BPB	0.28751	10 cells	6 donors	3 donors	-0.251167	7.01065	0.332628	0.564836	0.906443
MAPK3	0.0469405	10 cells	6 donors	3 donors	-0.522868	4.4865	0.332563	0.564874	0.906443
CPNE4	0.0461023	10 cells	6 donors	3 donors	0.571208	4.69603	0.33237	0.564987	0.906517
SLC26A6	0.0167645	10 cells	6 donors	3 donors	0.853239	3.8476	0.331999	0.565204	0.906517
NUCB2	0.222967	10 cells	6 donors	3 donors	-0.267549	6.66739	0.331954	0.56523	0.906517
PLEKHM2	0.101425	10 cells	6 donors	3 donors	0.40709	5.40654	0.331946	0.565235	0.906517
ATP8B3	0.0125733	10 cells	6 donors	3 donors	-0.805117	3.57784	0.399912	0.565359	0.906517
RAB11B	0.104778	10 cells	6 donors	3 donors	0.396313	5.48119	0.331685	0.565388	0.906517
DSCAS	0.00419111	10 cells	6 donors	3 donors	-0.966569	3.25063	0.414709	0.565456	0.906517
SNCB	0.160101	10 cells	6 donors	3 donors	0.350333	5.89955	0.331513	0.565488	0.906517
PCDHGA10	0.093881	10 cells	6 donors	3 donors	0.434949	5.24812	0.331486	0.565504	0.906517
RNF169	0.207879	10 cells	6 donors	3 donors	0.30496	6.45172	0.331451	0.565525	0.906517
YY1AP1	0.219614	10 cells	6 donors	3 donors	0.291919	6.59647	0.331423	0.565541	0.906517
LIPE-AS1	0.262364	10 cells	6 donors	3 donors	0.258499	7.09494	0.331273	0.565629	0.906517
HYDIN	0.135792	10 cells	6 donors	3 donors	-0.325201	5.88518	0.331082	0.565741	0.906517
SCLT1	0.371333	10 cells	6 donors	3 donors	-0.215684	7.90108	0.33108	0.565742	0.906517
YIPF6	0.0620285	10 cells	6 donors	3 donors	-0.451567	4.9262	0.330951	0.565817	0.906517
FAM156A	0.0586756	10 cells	6 donors	3 donors	-0.458511	4.83087	0.330843	0.565881	0.906517
MT-ND2	0.375524	10 cells	6 donors	3 donors	-0.22258	8.22077	0.330751	0.565935	0.906517
GRINA	0.119866	10 cells	6 donors	3 donors	0.420653	5.3637	0.330581	0.566035	0.906517
SLC22A23	0.126572	10 cells	6 donors	3 donors	-0.317945	5.89133	0.330501	0.566082	0.906517
TBPL1	0.106454	10 cells	6 donors	3 donors	0.392623	5.47558	0.330476	0.566096	0.906517
GLCCI1	0.523889	10 cells	6 donors	3 donors	0.213678	8.1901	0.330468	0.566101	0.906517
AL590705.1	0.015088	10 cells	6 donors	3 donors	0.814947	3.80591	0.330466	0.566102	0.906517
FAM91A1	0.106454	10 cells	6 donors	3 donors	-0.351458	5.55867	0.330256	0.566226	0.906628
PLA2R1	0.0536463	10 cells	6 donors	3 donors	-0.465921	4.7993	0.330073	0.566333	0.906714
AMBRA1	0.419111	10 cells	6 donors	3 donors	0.219253	7.86041	0.32997	0.566394	0.906725
UCHL5	0.101425	10 cells	6 donors	3 donors	0.435955	5.29332	0.329605	0.566608	0.906982
MYH7B	0.0284996	10 cells	6 donors	3 donors	0.732498	4.04927	0.329424	0.566715	0.907066
POLQ	0.00754401	10 cells	6 donors	3 donors	0.993301	3.45844	0.33983	0.566815	0.907141
PLEKHM1	0.0653814	10 cells	6 donors	3 donors	0.494634	4.9551	0.329037	0.566942	0.907247
TMC5	0.0100587	10 cells	6 donors	3 donors	-0.748999	3.50692	0.351268	0.566989	0.907247
MT-CO3	0.536463	10 cells	6 donors	3 donors	0.208563	10.5952	0.328697	0.567142	0.907406
CCDC34	0.0310142	10 cells	6 donors	3 donors	0.673685	4.29353	0.328508	0.567254	0.907499
ADAMTS17	0.0922045	10 cells	6 donors	3 donors	-0.384282	5.30633	0.328388	0.567325	0.907526
MEIS3	0.0284996	10 cells	6 donors	3 donors	-0.597557	4.06922	0.328023	0.56754	0.907784
C20orf204	0.0209556	10 cells	6 donors	3 donors	0.840844	3.91688	0.327921	0.5676	0.907794
FAM20B	0.0880134	10 cells	6 donors	3 donors	0.409096	5.35926	0.327562	0.567812	0.907923
ARL17A	0.16513	10 cells	6 donors	3 donors	-0.319127	5.92615	0.327547	0.567821	0.907923
NUP50	0.0670578	10 cells	6 donors	3 donors	-0.414003	5.0727	0.327511	0.567842	0.907923
RGCC	0.00922045	10 cells	6 donors	3 donors	-0.659596	3.74631	0.327242	0.568001	0.907964
NME3	0.172674	10 cells	6 donors	3 donors	0.369064	5.88526	0.327158	0.568051	0.907964
LRRC40	0.100587	10 cells	6 donors	3 donors	0.409344	5.34926	0.326893	0.568207	0.907964
PCDHGC3	0.0217938	10 cells	6 donors	3 donors	0.809542	3.79727	0.326874	0.568219	0.907964
HMGN4	0.0142498	10 cells	6 donors	3 donors	-0.688443	3.76469	0.326855	0.56823	0.907964
AC003666.1	0.0125733	10 cells	6 donors	3 donors	0.969401	3.70531	0.400176	0.568269	0.907964
FYB1	0.0251467	10 cells	6 donors	3 donors	-0.634109	3.88401	0.326721	0.568309	0.907964
BCDIN3D	0.0159262	10 cells	6 donors	3 donors	0.830992	3.73036	0.326673	0.568338	0.907964
GSE1	0.398156	10 cells	6 donors	3 donors	0.218954	7.87174	0.326647	0.568353	0.907964
RASA4B	0.0201174	10 cells	6 donors	3 donors	0.803294	3.84184	0.326538	0.568417	0.907982
FO393400.1	0.15088	10 cells	6 donors	3 donors	0.334863	6.0813	0.326378	0.568512	0.908046
AL139246.5	0.0268231	10 cells	6 donors	3 donors	0.707867	4.19978	0.326142	0.568652	0.908184
SMIM8	0.0871752	10 cells	6 donors	3 donors	0.430938	5.21963	0.325814	0.568846	0.908408
AC067852.1	0.00335289	10 cells	6 donors	3 donors	-0.983018	3.20701	0.41275	0.568943	0.908414
PIK3R4	0.119866	10 cells	6 donors	3 donors	0.386961	5.5759	0.325626	0.568958	0.908414
CNOT11	0.0620285	10 cells	6 donors	3 donors	0.509231	4.84197	0.325452	0.56906	0.908492
RLF	0.349539	10 cells	6 donors	3 donors	0.239807	7.30864	0.324918	0.569377	0.90889
ING2	0.0142498	10 cells	6 donors	3 donors	0.805914	3.81269	0.324851	0.569417	0.90889
SLC25A6	0.118189	10 cells	6 donors	3 donors	0.449482	5.15719	0.324641	0.569542	0.908922
ANO10	0.241408	10 cells	6 donors	3 donors	-0.265492	6.653	0.324635	0.569545	0.908922
FLAD1	0.0335289	10 cells	6 donors	3 donors	-0.591029	4.2386	0.324301	0.569744	0.90905
ZNF655	0.144174	10 cells	6 donors	3 donors	0.341958	5.87883	0.324066	0.569883	0.90905
MCF2L2	0.718357	10 cells	6 donors	3 donors	0.192183	9.24353	0.323873	0.569999	0.90905
ACOT11	0.201174	10 cells	6 donors	3 donors	-0.269181	6.65971	0.323815	0.570033	0.90905
EXOSC4	0.00754401	10 cells	6 donors	3 donors	1.22296	3.2285	0.403816	0.570092	0.90905
MCOLN1	0.045264	10 cells	6 donors	3 donors	0.556836	4.6449	0.323609	0.570156	0.90905
FASTKD3	0.0209556	10 cells	6 donors	3 donors	0.789722	3.89512	0.323598	0.570162	0.90905
RBBP5	0.0972339	10 cells	6 donors	3 donors	0.417242	5.37582	0.323584	0.570171	0.90905
PATJ	0.463537	10 cells	6 donors	3 donors	0.213774	8.01285	0.323556	0.570187	0.90905
LINC00578	0.0134116	10 cells	6 donors	3 donors	0.997806	3.6569	0.40138	0.570288	0.90905
NRP2	0.0922045	10 cells	6 donors	3 donors	0.376254	5.58862	0.323365	0.570301	0.90905
AP000892.3	0.0159262	10 cells	6 donors	3 donors	-0.688522	3.78638	0.323329	0.570322	0.90905
JRKL	0.0167645	10 cells	6 donors	3 donors	-0.637712	4.13739	0.323323	0.570326	0.90905
NUDT19	0.0678961	10 cells	6 donors	3 donors	0.48735	4.95491	0.323144	0.570433	0.909134
TMTC3	0.129086	10 cells	6 donors	3 donors	0.339217	6.03871	0.322923	0.570564	0.909165
AC005162.3	0.00502934	10 cells	6 donors	3 donors	-0.917163	3.34096	0.421365	0.570614	0.909165
AC021683.1	0.00419111	10 cells	6 donors	3 donors	-0.934173	3.34354	0.440673	0.570626	0.909165
TROVE2	0.130763	10 cells	6 donors	3 donors	-0.33103	5.74381	0.32262	0.570745	0.909165
DSTN	0.132439	10 cells	6 donors	3 donors	-0.311385	5.99785	0.322604	0.570754	0.909165
EMG1.1	0.0234702	10 cells	6 donors	3 donors	0.738598	3.98292	0.322568	0.570776	0.909165
PSRC1	0.0142498	10 cells	6 donors	3 donors	0.856529	3.63122	0.322235	0.570974	0.909289
NUP88	0.129086	10 cells	6 donors	3 donors	-0.315146	5.9879	0.322163	0.571018	0.909289
GPR89B	0.0595138	10 cells	6 donors	3 donors	-0.453509	4.85516	0.32216	0.57102	0.909289
INTS1	0.117351	10 cells	6 donors	3 donors	0.35754	5.89344	0.322013	0.571107	0.909289
CCNDBP1	0.0511316	10 cells	6 donors	3 donors	0.543776	4.7095	0.32196	0.571139	0.909289
AC098850.3	0.0645432	10 cells	6 donors	3 donors	0.590172	4.59873	0.321896	0.571177	0.909289
KCTD18	0.0419111	10 cells	6 donors	3 donors	-0.506956	4.53129	0.321633	0.571334	0.909453
FXYD3	0.00670578	10 cells	6 donors	3 donors	-0.94242	3.30176	0.439212	0.571403	0.909462
LRPAP1	0.0469405	10 cells	6 donors	3 donors	0.567794	4.71465	0.321443	0.571448	0.909462
PHF10	0.0754401	10 cells	6 donors	3 donors	-0.470404	4.80391	0.321307	0.571529	0.909505
FBLN7	0.101425	10 cells	6 donors	3 donors	0.388204	5.56759	0.321056	0.571679	0.909658
AC025164.1	0.0393965	10 cells	6 donors	3 donors	0.636331	4.36651	0.320552	0.571981	0.909735
API5	0.137469	10 cells	6 donors	3 donors	0.355391	5.78277	0.320531	0.571994	0.909735
AC105094.2	0.0620285	10 cells	6 donors	3 donors	0.406562	5.3782	0.320517	0.572002	0.909735
CPQ	0.211232	10 cells	6 donors	3 donors	0.284231	6.49761	0.320477	0.572026	0.909735
FPGT-TNNI3K	0.0201174	10 cells	6 donors	3 donors	0.802071	3.84204	0.320463	0.572034	0.909735
AIM2	0.0360436	10 cells	6 donors	3 donors	0.546347	4.68105	0.32024	0.572168	0.909735
PLCXD1	0.0402347	10 cells	6 donors	3 donors	0.663019	4.33348	0.320236	0.572171	0.909735
CSNK1D	0.129925	10 cells	6 donors	3 donors	0.349756	5.78864	0.319834	0.572411	0.909735
GALR1	0.00502934	10 cells	6 donors	3 donors	-0.875642	3.3523	0.379528	0.572459	0.909735
ECI2	0.0578374	10 cells	6 donors	3 donors	0.500347	4.90455	0.319605	0.572549	0.909735
CNMD	0.00502934	10 cells	6 donors	3 donors	-0.93273	3.30501	0.437067	0.572555	0.909735
LACTB2	0.0435876	10 cells	6 donors	3 donors	-0.52498	4.47309	0.319401	0.572671	0.909735
LRRC34	0.0435876	10 cells	6 donors	3 donors	0.608327	4.47575	0.319285	0.572741	0.909735
ILF3-DT	0.0611903	10 cells	6 donors	3 donors	-0.463613	4.74303	0.319283	0.572742	0.909735
PKN1	0.0972339	10 cells	6 donors	3 donors	0.395057	5.42204	0.319246	0.572765	0.909735
AP001453.1	0.0134116	10 cells	6 donors	3 donors	0.816657	3.72139	0.319227	0.572776	0.909735
GDI1	0.129925	10 cells	6 donors	3 donors	0.36963	5.62496	0.319218	0.572781	0.909735
TYMP	0.0268231	10 cells	6 donors	3 donors	0.708715	4.10429	0.319133	0.572832	0.909735
FAM120B	0.442582	10 cells	6 donors	3 donors	0.217236	7.80317	0.319114	0.572844	0.909735
IDH2	0.0234702	10 cells	6 donors	3 donors	0.738797	3.9826	0.31888	0.572984	0.909735
HSCB	0.0695725	10 cells	6 donors	3 donors	-0.407735	5.15061	0.318731	0.573074	0.909735
OVGP1	0.0117351	10 cells	6 donors	3 donors	-0.694222	3.66896	0.318531	0.573194	0.909735
NOL6	0.00502934	10 cells	6 donors	3 donors	-0.851562	3.26426	0.35578	0.573214	0.909735
PHF20	0.247276	10 cells	6 donors	3 donors	0.282703	6.61874	0.318468	0.573232	0.909735
DDX21	0.0762783	10 cells	6 donors	3 donors	-0.392752	5.26132	0.318397	0.573275	0.909735
C1QTNF2	0.00586756	10 cells	6 donors	3 donors	-0.779412	3.34419	0.323665	0.573316	0.909735
WDR5B	0.00838223	10 cells	6 donors	3 donors	-0.880681	3.33139	0.386008	0.57345	0.909735
LRRFIP2	0.31601	10 cells	6 donors	3 donors	-0.235332	7.12613	0.318105	0.573451	0.909735
RNF219	0.086337	10 cells	6 donors	3 donors	0.42282	5.28347	0.318046	0.573486	0.909735
KYAT3	0.10394	10 cells	6 donors	3 donors	0.412804	5.33725	0.31804	0.573489	0.909735
FBXO17	0.0360436	10 cells	6 donors	3 donors	0.609199	4.43341	0.318011	0.573507	0.909735
AF123462.1	0.00502934	10 cells	6 donors	3 donors	-0.81271	3.32917	0.356822	0.573529	0.909735
DARS2	0.0276614	10 cells	6 donors	3 donors	-0.586462	4.16679	0.317922	0.57356	0.909735
PM20D1	0.0184409	10 cells	6 donors	3 donors	0.784862	3.8895	0.31792	0.573562	0.909735
DENND1A	0.549874	10 cells	6 donors	3 donors	0.203599	8.37736	0.317545	0.573788	0.909787
CCDC150	0.0167645	10 cells	6 donors	3 donors	0.782349	3.82261	0.317344	0.573909	0.909787
AC004834.1	0.0125733	10 cells	6 donors	3 donors	-0.686792	3.63002	0.31718	0.574008	0.909787
AL133243.2	0.0293378	10 cells	6 donors	3 donors	0.813142	3.79113	0.317143	0.57403	0.909787
IL21R	0.00922045	10 cells	6 donors	3 donors	-0.735999	3.45722	0.317103	0.574055	0.909787
SUV39H2	0.0444258	10 cells	6 donors	3 donors	-0.496672	4.53814	0.317059	0.574081	0.909787
AL358234.1	0.0318525	10 cells	6 donors	3 donors	-0.604955	4.19472	0.31703	0.574098	0.909787
SEC24D	0.132439	10 cells	6 donors	3 donors	0.321952	6.04355	0.317018	0.574106	0.909787
LRP3	0.0645432	10 cells	6 donors	3 donors	0.483792	4.95227	0.316815	0.574228	0.909787
GPATCH2L	0.24979	10 cells	6 donors	3 donors	0.264444	6.78219	0.316739	0.574274	0.909787
EME2	0.0536463	10 cells	6 donors	3 donors	0.555786	4.6469	0.316576	0.574372	0.909787
ZNF726	0.0142498	10 cells	6 donors	3 donors	0.817698	3.77209	0.316567	0.574378	0.909787
GNPAT	0.102263	10 cells	6 donors	3 donors	-0.371073	5.36914	0.316516	0.574409	0.909787
ARHGAP24	0.168483	10 cells	6 donors	3 donors	-0.310136	5.9747	0.316459	0.574443	0.909787
AC007608.3	0.0184409	10 cells	6 donors	3 donors	0.77867	3.82806	0.316438	0.574456	0.909787
AC084125.2	0.0117351	10 cells	6 donors	3 donors	0.94222	3.42133	0.329461	0.574506	0.909787
LZTFL1	0.0578374	10 cells	6 donors	3 donors	0.529619	4.72763	0.316331	0.57452	0.909787
MSANTD1	0.0251467	10 cells	6 donors	3 donors	-0.634769	3.95482	0.316234	0.574579	0.909787
AL136295.6	0.00586756	10 cells	6 donors	3 donors	-0.831221	3.31052	0.364897	0.574638	0.909787
RSU1	0.100587	10 cells	6 donors	3 donors	-0.342648	5.66031	0.316026	0.574705	0.909787
AC007785.1	0.108969	10 cells	6 donors	3 donors	0.375297	5.58117	0.315854	0.574809	0.909787
LAGE3	0.0217938	10 cells	6 donors	3 donors	0.791276	3.82041	0.315836	0.57482	0.909787
UBE2G1	0.224644	10 cells	6 donors	3 donors	0.288035	6.57636	0.315774	0.574857	0.909787
GPR75-ASB3	0.209556	10 cells	6 donors	3 donors	0.271017	6.71743	0.315721	0.574889	0.909787
PINX1.1	0.0209556	10 cells	6 donors	3 donors	-0.643392	4.08664	0.315572	0.574979	0.909813
TTN-AS1	0.230511	10 cells	6 donors	3 donors	-0.255483	6.80755	0.315516	0.575013	0.909813
CTDP1	0.0427494	10 cells	6 donors	3 donors	0.593149	4.52415	0.315367	0.575103	0.90987
NUP210	0.152557	10 cells	6 donors	3 donors	0.333244	5.99951	0.315155	0.575232	0.9099
MIEF1	0.0243085	10 cells	6 donors	3 donors	0.784729	3.78462	0.31509	0.575271	0.9099
RPL29	0.132439	10 cells	6 donors	3 donors	-0.332759	5.67178	0.314975	0.575341	0.9099
GATM	0.0243085	10 cells	6 donors	3 donors	0.785623	3.78527	0.314938	0.575364	0.9099
IWS1	0.225482	10 cells	6 donors	3 donors	0.29218	6.44081	0.31489	0.575392	0.9099
AL162431.2	0.00922045	10 cells	6 donors	3 donors	-0.835854	3.30846	0.375231	0.575481	0.909954
SMAD5	0.156748	10 cells	6 donors	3 donors	-0.301228	6.05704	0.314635	0.575547	0.909974
CIB1	0.0134116	10 cells	6 donors	3 donors	0.902003	3.45278	0.314218	0.5758	0.910148
FAM151B	0.0804694	10 cells	6 donors	3 donors	0.41554	5.33463	0.314176	0.575826	0.910148
SMG9	0.0771165	10 cells	6 donors	3 donors	0.449285	5.09217	0.314042	0.575907	0.910148
LSM14A	0.523889	10 cells	6 donors	3 donors	0.207241	8.07405	0.313968	0.575952	0.910148
ZNF454	0.0477787	10 cells	6 donors	3 donors	0.581159	4.52742	0.313929	0.575976	0.910148
SLC35F5	0.209556	10 cells	6 donors	3 donors	0.305623	6.19823	0.3139	0.575993	0.910148
SENP2	0.196982	10 cells	6 donors	3 donors	0.305478	6.26234	0.313726	0.576099	0.910148
HECTD4	0.545683	10 cells	6 donors	3 donors	0.204034	8.33972	0.31371	0.576109	0.910148
P3H1	0.0435876	10 cells	6 donors	3 donors	0.602959	4.4542	0.313551	0.576205	0.910148
PROM1	0.0888516	10 cells	6 donors	3 donors	-0.412092	5.10829	0.313448	0.576268	0.910148
UPF3A	0.265717	10 cells	6 donors	3 donors	0.253177	6.9093	0.313438	0.576274	0.910148
C16orf72	0.118189	10 cells	6 donors	3 donors	0.39742	5.41948	0.313329	0.57634	0.910148
AC046130.2	0.00419111	10 cells	6 donors	3 donors	-0.838133	3.29868	0.36582	0.576387	0.910148
ZNF343	0.0142498	10 cells	6 donors	3 donors	0.840214	3.72161	0.31321	0.576413	0.910148
BCAR3	0.0645432	10 cells	6 donors	3 donors	0.486932	5.01002	0.312818	0.576651	0.91033
LARP7	0.113998	10 cells	6 donors	3 donors	-0.325715	5.78766	0.312778	0.576675	0.91033
MRPL3	0.0913663	10 cells	6 donors	3 donors	0.436411	5.29196	0.312754	0.57669	0.91033
AC073896.2	0.0176027	10 cells	6 donors	3 donors	0.792541	3.77069	0.312444	0.576878	0.910542
SLC39A1	0.0176027	10 cells	6 donors	3 donors	0.812619	3.87338	0.311917	0.5772	0.910965
PPP2R1A	0.149204	10 cells	6 donors	3 donors	0.334203	5.97397	0.311802	0.57727	0.91099
CITED2	0.0117351	10 cells	6 donors	3 donors	0.84119	3.6054	0.311704	0.57733	0.910999
AL136382.1	0.030176	10 cells	6 donors	3 donors	0.657001	4.2629	0.311615	0.577384	0.910999
AC107884.1	0.0176027	10 cells	6 donors	3 donors	0.844085	3.722	0.330132	0.577457	0.91103
PLA2G15	0.022632	10 cells	6 donors	3 donors	0.66588	4.21454	0.311382	0.577526	0.911053
MFSD1	0.0737636	10 cells	6 donors	3 donors	-0.463016	4.74315	0.311098	0.5777	0.911181
MT-ND6	0.015088	10 cells	6 donors	3 donors	1.33726	3.27278	0.426263	0.577812	0.911181
AP005899.1	0.0176027	10 cells	6 donors	3 donors	0.806666	3.7445	0.310761	0.577906	0.911181
SLC16A10	0.196982	10 cells	6 donors	3 donors	0.283838	6.4544	0.310598	0.578006	0.911181
CFAP299	0.0192791	10 cells	6 donors	3 donors	0.811791	3.77071	0.310577	0.578018	0.911181
AC004540.1	0.346186	10 cells	6 donors	3 donors	0.224121	7.61335	0.310558	0.57803	0.911181
AC005306.1	0.0335289	10 cells	6 donors	3 donors	-0.535011	4.4636	0.310484	0.578075	0.911181
SYF2	0.0343671	10 cells	6 donors	3 donors	-0.547008	4.37633	0.310408	0.578122	0.911181
ZNF446	0.015088	10 cells	6 donors	3 donors	0.886573	3.56664	0.310247	0.57822	0.911181
TGFB2	0.0989103	10 cells	6 donors	3 donors	-0.346735	5.52794	0.31003	0.578353	0.911181
HSD17B6	0.0134116	10 cells	6 donors	3 donors	0.81167	3.74132	0.309853	0.578461	0.911181
CHL1	0.0486169	10 cells	6 donors	3 donors	0.587114	4.58936	0.309742	0.57853	0.911181
TMEM97	0.0201174	10 cells	6 donors	3 donors	0.786686	3.75296	0.309733	0.578535	0.911181
PLCXD2	0.0335289	10 cells	6 donors	3 donors	0.675782	4.14778	0.309668	0.578575	0.911181
POLR1B	0.0352054	10 cells	6 donors	3 donors	0.597483	4.51661	0.309588	0.578624	0.911181
YBEY	0.0469405	10 cells	6 donors	3 donors	0.575722	4.5729	0.309581	0.578628	0.911181
MIR4458HG	0.0184409	10 cells	6 donors	3 donors	0.819091	3.833	0.309552	0.578646	0.911181
TASP1	0.388935	10 cells	6 donors	3 donors	0.218754	7.6955	0.309477	0.578692	0.911181
ZNF2	0.0142498	10 cells	6 donors	3 donors	0.790315	3.77424	0.309416	0.578729	0.911181
CABCOCO1	0.00586756	10 cells	6 donors	3 donors	-0.817092	3.28792	0.335492	0.578734	0.911181
HINFP	0.0553227	10 cells	6 donors	3 donors	0.534758	4.74461	0.309353	0.578768	0.911181
TPD52L1	0.0502934	10 cells	6 donors	3 donors	-0.424607	4.97261	0.309307	0.578796	0.911181
RAP2A	0.0628667	10 cells	6 donors	3 donors	-0.41659	5.05102	0.30914	0.578899	0.911258
CNOT2	0.421626	10 cells	6 donors	3 donors	0.218017	7.69782	0.308989	0.578991	0.911318
RAD18	0.0687343	10 cells	6 donors	3 donors	0.418957	5.29032	0.308826	0.579091	0.91139
FTO	0.635373	10 cells	6 donors	3 donors	0.193626	8.72834	0.308408	0.579348	0.911408
ACP5	0.0259849	10 cells	6 donors	3 donors	0.716822	4.01033	0.308327	0.579398	0.911408
UBE3B	0.108969	10 cells	6 donors	3 donors	0.389423	5.4501	0.308303	0.579413	0.911408
SLC27A6	0.0192791	10 cells	6 donors	3 donors	0.799606	3.72326	0.308189	0.579483	0.911408
MTFR1	0.100587	10 cells	6 donors	3 donors	0.386478	5.51264	0.308152	0.579505	0.911408
HSD11B1L	0.0293378	10 cells	6 donors	3 donors	0.654762	4.20044	0.308117	0.579527	0.911408
KDM6A	0.432523	10 cells	6 donors	3 donors	-0.21017	7.76365	0.308071	0.579555	0.911408
NOA1	0.0217938	10 cells	6 donors	3 donors	-0.630686	3.84013	0.308063	0.57956	0.911408
TBP	0.0645432	10 cells	6 donors	3 donors	0.489387	4.87226	0.308016	0.579589	0.911408
PHC3	0.446773	10 cells	6 donors	3 donors	-0.208779	7.75597	0.307881	0.579672	0.911453
COL27A1	0.0368818	10 cells	6 donors	3 donors	0.608042	4.46197	0.307387	0.579976	0.911782
AC008467.1	0.0176027	10 cells	6 donors	3 donors	0.791566	3.74173	0.307237	0.580068	0.911782
TAF11	0.0922045	10 cells	6 donors	3 donors	0.400779	5.39532	0.307196	0.580093	0.911782
AARSD1	0.022632	10 cells	6 donors	3 donors	0.819581	3.72379	0.307191	0.580097	0.911782
GALNT2	0.227158	10 cells	6 donors	3 donors	0.284423	6.49475	0.306699	0.5804	0.912078
RPS6KB1	0.169321	10 cells	6 donors	3 donors	-0.290958	6.24052	0.306681	0.580411	0.912078
TMEM45A	0.0603521	10 cells	6 donors	3 donors	0.475215	4.9632	0.306622	0.580447	0.912078
HIRA	0.0595138	10 cells	6 donors	3 donors	0.551089	4.59062	0.306514	0.580514	0.912097
TRUB2	0.0234702	10 cells	6 donors	3 donors	0.776213	3.8584	0.306285	0.580655	0.912116
PPP1R12C	0.093881	10 cells	6 donors	3 donors	0.380524	5.52674	0.306281	0.580658	0.912116
SZRD1	0.0578374	10 cells	6 donors	3 donors	-0.465508	4.78294	0.305878	0.580907	0.912116
PSME3	0.0343671	10 cells	6 donors	3 donors	0.649724	4.31605	0.305854	0.580921	0.912116
ZEB1	0.488684	10 cells	6 donors	3 donors	-0.197476	8.31629	0.305822	0.580941	0.912116
GOLGA2	0.117351	10 cells	6 donors	3 donors	0.379462	5.5882	0.305813	0.580947	0.912116
DIAPH2	0.191115	10 cells	6 donors	3 donors	-0.266742	6.46869	0.305808	0.58095	0.912116
ABCA9	0.0645432	10 cells	6 donors	3 donors	-0.441534	4.87586	0.305777	0.580969	0.912116
ZGLP1	0.0201174	10 cells	6 donors	3 donors	0.722217	4.03828	0.305703	0.581015	0.912116
TLL1	0.10394	10 cells	6 donors	3 donors	-0.298983	6.09006	0.305615	0.581069	0.912116
NECAP2	0.0435876	10 cells	6 donors	3 donors	-0.501755	4.48896	0.305531	0.581121	0.912116
NR2C2	0.206203	10 cells	6 donors	3 donors	0.271917	6.62617	0.305431	0.581183	0.912128
AGT	0.00670578	10 cells	6 donors	3 donors	-0.95512	3.26368	0.422083	0.581335	0.91225
ZNF385C	0.00754401	10 cells	6 donors	3 donors	-0.936449	3.2963	0.419196	0.581369	0.91225
ZFAND6	0.22632	10 cells	6 donors	3 donors	-0.247299	6.79483	0.304966	0.581471	0.91225
TNR	0.0352054	10 cells	6 donors	3 donors	0.714444	4.07516	0.304956	0.581477	0.91225
ZFR	0.329422	10 cells	6 donors	3 donors	-0.226402	7.26281	0.304787	0.581582	0.912294
MTMR6	0.279128	10 cells	6 donors	3 donors	0.260195	6.81417	0.304717	0.581624	0.912294
TRIM3	0.0402347	10 cells	6 donors	3 donors	-0.495176	4.53148	0.304366	0.581842	0.912294
FES	0.00754401	10 cells	6 donors	3 donors	-0.913291	3.34491	0.425369	0.581843	0.912294
MMP24OS	0.167645	10 cells	6 donors	3 donors	0.304992	6.27552	0.304315	0.581874	0.912294
AC016596.1	0.00754401	10 cells	6 donors	3 donors	-0.87966	3.24461	0.383375	0.581882	0.912294
NEMP1	0.0419111	10 cells	6 donors	3 donors	0.673893	4.20366	0.304299	0.581884	0.912294
TRANK1	0.0779547	10 cells	6 donors	3 donors	0.522129	4.72917	0.304182	0.581956	0.912323
ZEB2	0.740989	10 cells	6 donors	3 donors	0.188488	9.41202	0.304073	0.582024	0.912344
ZNF782	0.233026	10 cells	6 donors	3 donors	0.275389	6.51858	0.303747	0.582226	0.912467
PDCD4	0.279128	10 cells	6 donors	3 donors	-0.23775	6.95138	0.303711	0.582249	0.912467
RBPMS2	0.00754401	10 cells	6 donors	3 donors	-0.787211	3.33034	0.336468	0.582265	0.912467
AC090114.2	0.0284996	10 cells	6 donors	3 donors	0.684822	4.13366	0.303486	0.582388	0.912576
C11orf65	0.171836	10 cells	6 donors	3 donors	0.325306	6.07737	0.303394	0.582445	0.912581
LGALS1	0.0569992	10 cells	6 donors	3 donors	-0.496178	4.54911	0.303176	0.58258	0.912599
VSIG10	0.0729254	10 cells	6 donors	3 donors	-0.387016	5.19644	0.303078	0.582641	0.912599
AC008073.3	0.00838223	10 cells	6 donors	3 donors	-0.821917	3.31377	0.358877	0.582738	0.912599
SLCO5A1	0.0955574	10 cells	6 donors	3 donors	-0.340455	5.64621	0.302845	0.582786	0.912599
ETV3	0.015088	10 cells	6 donors	3 donors	0.826938	3.64885	0.302822	0.582801	0.912599
CACTIN	0.0142498	10 cells	6 donors	3 donors	-0.680073	3.60991	0.302785	0.582824	0.912599
NUDT5	0.0930427	10 cells	6 donors	3 donors	0.430844	5.18196	0.302766	0.582836	0.912599
DARS	0.372171	10 cells	6 donors	3 donors	0.232873	7.31385	0.302278	0.583139	0.912839
MCM5	0.00754401	10 cells	6 donors	3 donors	1.21502	3.25741	0.390457	0.58315	0.912839
TMUB2	0.0603521	10 cells	6 donors	3 donors	0.476961	4.99729	0.302258	0.583151	0.912839
SLC45A1	0.0251467	10 cells	6 donors	3 donors	-0.562956	4.27106	0.302054	0.583278	0.912925
SLC35E3	0.186924	10 cells	6 donors	3 donors	-0.267383	6.48454	0.301996	0.583315	0.912925
UPF3B	0.215423	10 cells	6 donors	3 donors	0.267923	6.76907	0.301787	0.583445	0.912965
AL603839.3	0.0829841	10 cells	6 donors	3 donors	0.426924	5.28447	0.30177	0.583456	0.912965
DTX3L	0.015088	10 cells	6 donors	3 donors	0.804272	3.67171	0.301694	0.583503	0.912965
CEPT1	0.129086	10 cells	6 donors	3 donors	0.351692	5.65038	0.301261	0.583773	0.913302
HOOK1	0.46689	10 cells	6 donors	3 donors	0.208246	7.91703	0.301008	0.583931	0.913465
NUP133	0.167645	10 cells	6 donors	3 donors	0.30515	6.11661	0.300752	0.584091	0.913631
GNB2	0.0419111	10 cells	6 donors	3 donors	-0.548284	4.27032	0.300377	0.584325	0.913769
TTC25	0.0276614	10 cells	6 donors	3 donors	0.720854	4.04225	0.30024	0.584411	0.913769
PDGFC	0.158424	10 cells	6 donors	3 donors	-0.278419	6.37993	0.300101	0.584497	0.913769
ACMSD	0.00670578	10 cells	6 donors	3 donors	-0.818629	3.29959	0.344897	0.5845	0.913769
LRP6	0.220453	10 cells	6 donors	3 donors	0.26569	6.73791	0.300078	0.584512	0.913769
SDAD1	0.112322	10 cells	6 donors	3 donors	0.363475	5.60765	0.300007	0.584556	0.913769
RAPGEF6	0.0393965	10 cells	6 donors	3 donors	0.65304	4.21148	0.299959	0.584586	0.913769
KCTD17	0.0134116	10 cells	6 donors	3 donors	-0.707444	3.56156	0.302216	0.584613	0.913769
NUP98	0.274099	10 cells	6 donors	3 donors	0.242811	7.0423	0.299691	0.584754	0.913842
WISP2	0.00502934	10 cells	6 donors	3 donors	-0.843395	3.35257	0.358872	0.584774	0.913842
PPM1F	0.0444258	10 cells	6 donors	3 donors	0.526282	4.7099	0.299583	0.584822	0.913842
MOXD1	0.0159262	10 cells	6 donors	3 donors	0.814957	3.60484	0.299145	0.585096	0.914113
PDIA2	0.0176027	10 cells	6 donors	3 donors	0.802369	3.87654	0.299133	0.585104	0.914113
AC011477.4	0.0259849	10 cells	6 donors	3 donors	-0.567244	4.11378	0.298968	0.585207	0.91419
ZNF578	0.0569992	10 cells	6 donors	3 donors	0.534152	4.72833	0.298852	0.58528	0.914218
SCX	0.0234702	10 cells	6 donors	3 donors	-0.618378	3.95045	0.298637	0.585414	0.914281
SEL1L	0.103101	10 cells	6 donors	3 donors	-0.386008	5.24605	0.298615	0.585428	0.914281
PLEKHH1	0.105616	10 cells	6 donors	3 donors	-0.341465	5.51494	0.298332	0.585606	0.914394
CFLAR-AS1	0.00419111	10 cells	6 donors	3 donors	-0.773921	3.32725	0.298242	0.585662	0.914394
CAPZB	0.479464	10 cells	6 donors	3 donors	-0.198113	8.07086	0.298241	0.585663	0.914394
NID1	0.0461023	10 cells	6 donors	3 donors	-0.516938	4.3436	0.298057	0.585779	0.914483
MYRF	0.0108969	10 cells	6 donors	3 donors	-0.687157	3.53054	0.297908	0.585872	0.914483
MLXIP	0.151718	10 cells	6 donors	3 donors	0.318998	6.02612	0.297544	0.586101	0.914483
ADAL	0.0687343	10 cells	6 donors	3 donors	-0.418771	5.03542	0.297511	0.586122	0.914483
AP1M1	0.0854987	10 cells	6 donors	3 donors	0.43786	5.12857	0.297494	0.586133	0.914483
ZW10	0.0494552	10 cells	6 donors	3 donors	-0.464009	4.689	0.297475	0.586144	0.914483
MMD2	0.33026	10 cells	6 donors	3 donors	0.220756	7.77534	0.297405	0.586189	0.914483
AC002310.4	0.0159262	10 cells	6 donors	3 donors	-0.657893	3.73811	0.297397	0.586194	0.914483
ARF4	0.0771165	10 cells	6 donors	3 donors	-0.407109	5.02943	0.297374	0.586208	0.914483
UBTD2	0.0771165	10 cells	6 donors	3 donors	-0.366108	5.29139	0.297162	0.586342	0.914606
CNIH4	0.0536463	10 cells	6 donors	3 donors	0.532656	4.70104	0.29702	0.586431	0.914638
EFEMP2	0.0243085	10 cells	6 donors	3 donors	0.78467	3.82775	0.296924	0.586492	0.914638
AC008537.3	0.00419111	10 cells	6 donors	3 donors	-0.818547	3.30874	0.353242	0.586598	0.914638
TRIM23	0.111484	10 cells	6 donors	3 donors	-0.33914	5.69855	0.29671	0.586626	0.914638
OSTF1	0.0368818	10 cells	6 donors	3 donors	-0.555611	4.13963	0.296699	0.586633	0.914638
AP000892.1	0.0444258	10 cells	6 donors	3 donors	0.640212	4.2469	0.296383	0.586832	0.914864
RAD51D	0.015088	10 cells	6 donors	3 donors	0.785098	3.70148	0.296151	0.586978	0.914914
ACER2	0.0569992	10 cells	6 donors	3 donors	0.423887	5.23431	0.296086	0.587019	0.914914
SLC10A7	0.176865	10 cells	6 donors	3 donors	0.288136	6.28245	0.295965	0.587096	0.914914
TIE1	0.00922045	10 cells	6 donors	3 donors	0.895932	3.46301	0.295959	0.5871	0.914914
MAFB	0.00670578	10 cells	6 donors	3 donors	-0.754942	3.33669	0.295824	0.587185	0.914914
FBXO5	0.00502934	10 cells	6 donors	3 donors	-0.821678	3.30515	0.353053	0.587269	0.914914
EML4	0.440067	10 cells	6 donors	3 donors	-0.200592	7.90666	0.295584	0.587336	0.914914
AASS	0.103101	10 cells	6 donors	3 donors	-0.34701	5.48684	0.295547	0.58736	0.914914
HMGN3	0.290025	10 cells	6 donors	3 donors	0.260268	6.71608	0.295495	0.587393	0.914914
DPY30	0.0720872	10 cells	6 donors	3 donors	-0.392202	5.12799	0.295406	0.587449	0.914914
TBCA	0.282481	10 cells	6 donors	3 donors	0.253118	6.90748	0.295386	0.587462	0.914914
AC002310.2	0.00502934	10 cells	6 donors	3 donors	-0.88728	3.32283	0.398802	0.587807	0.915367
OSBPL3	0.030176	10 cells	6 donors	3 donors	0.654193	4.16546	0.294677	0.58791	0.915444
ASPDH	0.0217938	10 cells	6 donors	3 donors	-0.604029	4.01023	0.294425	0.58807	0.915608
ZNF771	0.030176	10 cells	6 donors	3 donors	0.632953	4.34499	0.294047	0.588309	0.915751
NDUFAF1	0.0335289	10 cells	6 donors	3 donors	0.605114	4.32882	0.293856	0.58843	0.915751
TTF1	0.0804694	10 cells	6 donors	3 donors	0.401706	5.37648	0.293814	0.588457	0.915751
AC022872.1	0.0184409	10 cells	6 donors	3 donors	-0.679533	3.56694	0.293804	0.588463	0.915751
RPRD2	0.54736	10 cells	6 donors	3 donors	0.19375	8.39786	0.293769	0.588486	0.915751
H1F0	0.03772	10 cells	6 donors	3 donors	0.632204	4.26944	0.293765	0.588488	0.915751
BEX5	0.0234702	10 cells	6 donors	3 donors	0.770925	3.82455	0.293565	0.588615	0.915814
SYCP2	0.03772	10 cells	6 donors	3 donors	-0.529856	4.4707	0.293522	0.588642	0.915814
CHMP4B	0.052808	10 cells	6 donors	3 donors	0.515804	4.69073	0.293396	0.588722	0.915814
TMEM263	0.0762783	10 cells	6 donors	3 donors	0.46185	5.0139	0.293225	0.588831	0.915814
DAPK2	0.0142498	10 cells	6 donors	3 donors	-0.743509	3.61808	0.359828	0.588965	0.915814
TOR1B	0.0569992	10 cells	6 donors	3 donors	0.489534	4.79301	0.292995	0.588977	0.915814
RCOR2	0.0310142	10 cells	6 donors	3 donors	-0.545123	4.32411	0.292921	0.589023	0.915814
BDP1	0.398994	10 cells	6 donors	3 donors	0.217021	7.7284	0.29292	0.589025	0.915814
LAMC1	0.0494552	10 cells	6 donors	3 donors	-0.438689	4.8284	0.292879	0.58905	0.915814
AC108866.1	0.10394	10 cells	6 donors	3 donors	-0.298284	5.98588	0.292824	0.589085	0.915814
GIGYF1	0.148365	10 cells	6 donors	3 donors	0.309061	6.06732	0.292675	0.58918	0.915814
AL117336.3	0.165968	10 cells	6 donors	3 donors	0.302059	6.14987	0.292334	0.589397	0.915814
NSMCE4A	0.0670578	10 cells	6 donors	3 donors	0.476473	4.91001	0.292149	0.589515	0.915814
NOTCH2	0.0980721	10 cells	6 donors	3 donors	-0.372953	5.28028	0.292113	0.589537	0.915814
FADS1	0.116513	10 cells	6 donors	3 donors	0.408733	5.25116	0.292077	0.589561	0.915814
AC011511.2	0.00502934	10 cells	6 donors	3 donors	-0.788249	3.3506	0.300501	0.589599	0.915814
GALNT3	0.0352054	10 cells	6 donors	3 donors	-0.528259	4.27272	0.29201	0.589603	0.915814
SP1	0.0846605	10 cells	6 donors	3 donors	-0.3716	5.31931	0.291993	0.589614	0.915814
AC025034.1	0.0360436	10 cells	6 donors	3 donors	-0.546379	4.32457	0.291974	0.589626	0.915814
TOP1	0.34451	10 cells	6 donors	3 donors	-0.217378	7.35026	0.291948	0.589643	0.915814
ZNF682	0.045264	10 cells	6 donors	3 donors	-0.495234	4.54358	0.291907	0.589668	0.915814
INPP5B	0.304275	10 cells	6 donors	3 donors	0.230335	7.27395	0.291622	0.58985	0.915943
SH2D6	0.00670578	10 cells	6 donors	3 donors	-0.794815	3.32327	0.336524	0.589861	0.915943
GLE1	0.120704	10 cells	6 donors	3 donors	0.370419	5.49862	0.291426	0.589975	0.915976
SFMBT1	0.109807	10 cells	6 donors	3 donors	-0.308462	5.87469	0.291365	0.590014	0.915976
PI4K2A	0.0192791	10 cells	6 donors	3 donors	0.766342	3.77435	0.291282	0.590067	0.915976
KCNIP4	0.979044	10 cells	6 donors	3 donors	-0.180305	13.1102	0.291231	0.590099	0.915976
WDR43	0.125733	10 cells	6 donors	3 donors	-0.310424	5.85903	0.29085	0.590342	0.916149
AC010127.1	0.0435876	10 cells	6 donors	3 donors	0.636856	4.24859	0.290816	0.590364	0.916149
NEK8	0.00502934	10 cells	6 donors	3 donors	-0.855312	3.32008	0.36011	0.590373	0.916149
ARID3A	0.0678961	10 cells	6 donors	3 donors	0.478237	4.91815	0.290703	0.590436	0.916162
TBC1D2B	0.121542	10 cells	6 donors	3 donors	0.32607	5.84629	0.290485	0.590575	0.91625
ARPC1A	0.0284996	10 cells	6 donors	3 donors	-0.560302	4.10538	0.290444	0.590602	0.91625
FBXL5	0.296731	10 cells	6 donors	3 donors	0.243896	6.96736	0.290253	0.590724	0.916277
EIF4E2	0.0611903	10 cells	6 donors	3 donors	-0.43253	4.89945	0.29015	0.590789	0.916277
AC022915.2	0.00419111	10 cells	6 donors	3 donors	-0.871684	3.28024	0.344266	0.590823	0.916277
GATC	0.0184409	10 cells	6 donors	3 donors	0.768463	3.72385	0.290077	0.590836	0.916277
PRR22	0.0134116	10 cells	6 donors	3 donors	0.803305	3.73923	0.289946	0.59092	0.916323
RWDD2B	0.0159262	10 cells	6 donors	3 donors	0.766511	3.77148	0.289817	0.591002	0.916353
FUT8	0.370495	10 cells	6 donors	3 donors	0.21737	7.50417	0.289746	0.591048	0.916353
MDFIC	0.0326907	10 cells	6 donors	3 donors	-0.549008	4.18556	0.289523	0.591191	0.916416
SIRT1	0.149204	10 cells	6 donors	3 donors	-0.296276	6.11226	0.289495	0.591208	0.916416
RPL35A	0.125733	10 cells	6 donors	3 donors	0.359404	5.56691	0.289407	0.591265	0.916416
COL28A1	0.167645	10 cells	6 donors	3 donors	0.282662	6.33598	0.289343	0.591306	0.916416
GSK3B	0.590109	10 cells	6 donors	3 donors	-0.186878	8.47767	0.289147	0.591432	0.916444
AC092171.4	0.0268231	10 cells	6 donors	3 donors	-0.61469	4.06481	0.289145	0.591433	0.916444
AC005154.1	0.222967	10 cells	6 donors	3 donors	-0.259136	6.50752	0.288985	0.591535	0.916518
SLC13A4	0.0159262	10 cells	6 donors	3 donors	-0.734032	3.63402	0.356075	0.591591	0.91652
DCUN1D1	0.122381	10 cells	6 donors	3 donors	-0.290362	6.13521	0.288418	0.591899	0.916913
ATP5S	0.0678961	10 cells	6 donors	3 donors	-0.437689	4.90664	0.288316	0.591964	0.91693
RSPH3	0.0854987	10 cells	6 donors	3 donors	-0.38453	5.20115	0.288105	0.5921	0.916944
AC091729.3	0.00838223	10 cells	6 donors	3 donors	1.0755	3.48102	0.377094	0.592202	0.916944
AKAP11	0.450964	10 cells	6 donors	3 donors	0.213339	7.71564	0.287941	0.592206	0.916944
AL391261.2	0.00670578	10 cells	6 donors	3 donors	-0.8494	3.23812	0.34362	0.592284	0.916944
SRRM1	0.4057	10 cells	6 donors	3 donors	0.222204	7.65745	0.287816	0.592286	0.916944
AL359265.3	0.022632	10 cells	6 donors	3 donors	0.667353	4.12311	0.287795	0.592299	0.916944
TNFSF14	0.00586756	10 cells	6 donors	3 donors	-0.829839	3.24407	0.321527	0.592392	0.916947
IFT27	0.0838223	10 cells	6 donors	3 donors	-0.402271	5.08893	0.287622	0.59241	0.916947
EIF4G1	0.086337	10 cells	6 donors	3 donors	0.398281	5.3376	0.287474	0.592505	0.916993
NIT2	0.0444258	10 cells	6 donors	3 donors	-0.491569	4.4979	0.287376	0.592569	0.916993
RBM18	0.0209556	10 cells	6 donors	3 donors	0.742319	3.79079	0.287245	0.592653	0.916993
OXR1	0.593462	10 cells	6 donors	3 donors	0.192682	8.50493	0.287238	0.592657	0.916993
LRRC8C-DT	0.0125733	10 cells	6 donors	3 donors	0.837648	3.57598	0.286989	0.592818	0.91706
ELOVL5	0.202012	10 cells	6 donors	3 donors	-0.257057	6.50552	0.286922	0.592861	0.91706
TMED3	0.0427494	10 cells	6 donors	3 donors	-0.531305	4.48087	0.286784	0.592949	0.91706
SUCLG1	0.135792	10 cells	6 donors	3 donors	-0.313538	5.76754	0.286683	0.593014	0.91706
SDR39U1	0.0494552	10 cells	6 donors	3 donors	0.525689	4.68677	0.286554	0.593097	0.91706
AL035413.1	0.0620285	10 cells	6 donors	3 donors	-0.434131	4.85163	0.286541	0.593106	0.91706
AC012184.1	0.00754401	10 cells	6 donors	3 donors	0.953876	3.3646	0.317337	0.593234	0.91706
UBE2F	0.0209556	10 cells	6 donors	3 donors	0.753803	3.83897	0.286257	0.593289	0.91706
APEX2	0.00335289	10 cells	6 donors	3 donors	-0.790414	3.28031	0.305851	0.593355	0.91706
RGS16	0.120704	10 cells	6 donors	3 donors	0.352355	5.63833	0.286137	0.593366	0.91706
SATB1-AS1	0.0108969	10 cells	6 donors	3 donors	0.826357	3.54407	0.286051	0.593422	0.91706
ARHGEF1	0.0980721	10 cells	6 donors	3 donors	0.37014	5.49696	0.285934	0.593497	0.91706
SPART-AS1	0.0125733	10 cells	6 donors	3 donors	0.834438	3.54337	0.289031	0.593554	0.91706
AL109811.1	0.0192791	10 cells	6 donors	3 donors	0.766582	3.77622	0.285845	0.593555	0.91706
RASGRF2	0.38223	10 cells	6 donors	3 donors	-0.205911	7.68413	0.285816	0.593574	0.91706
SGSH	0.00502934	10 cells	6 donors	3 donors	-0.86732	3.21701	0.348033	0.593585	0.91706
LINC02265	0.00502934	10 cells	6 donors	3 donors	-0.740238	3.34888	0.29434	0.593692	0.91706
SRP54	0.160101	10 cells	6 donors	3 donors	0.310538	6.01723	0.285557	0.593741	0.91706
FAM219B	0.0720872	10 cells	6 donors	3 donors	0.474806	4.88713	0.285535	0.593755	0.91706
AC074117.1	0.0176027	10 cells	6 donors	3 donors	0.757562	3.7349	0.285484	0.593788	0.91706
ZNF117	0.108131	10 cells	6 donors	3 donors	0.365152	5.65306	0.285257	0.593935	0.917202
JAZF1	0.370495	10 cells	6 donors	3 donors	0.211172	7.60365	0.285045	0.594072	0.917255
FIBP	0.0335289	10 cells	6 donors	3 donors	-0.560428	4.18342	0.284808	0.594225	0.917255
AC022031.2	0.00335289	10 cells	6 donors	3 donors	-0.849957	3.29579	0.335785	0.594269	0.917255
ACAA2	0.0134116	10 cells	6 donors	3 donors	0.946869	3.59078	0.348698	0.594274	0.917255
ENDOD1	0.022632	10 cells	6 donors	3 donors	-0.601338	3.88512	0.284704	0.594293	0.917255
NSMCE1	0.0385583	10 cells	6 donors	3 donors	0.617547	4.23988	0.284641	0.594333	0.917255
TIMM13	0.0276614	10 cells	6 donors	3 donors	-0.600936	4.06881	0.284615	0.59435	0.917255
ATRX	0.679799	10 cells	6 donors	3 donors	-0.18598	9.06615	0.284391	0.594495	0.917395
ZNF660	0.0586756	10 cells	6 donors	3 donors	0.459288	4.93227	0.284188	0.594626	0.917514
PPIL4	0.13663	10 cells	6 donors	3 donors	0.318588	5.9607	0.283918	0.594802	0.917646
AL354892.1	0.0184409	10 cells	6 donors	3 donors	0.755569	3.77651	0.283731	0.594923	0.917646
CD74	0.0469405	10 cells	6 donors	3 donors	-0.45205	4.67014	0.283651	0.594975	0.917646
SLC12A7	0.071249	10 cells	6 donors	3 donors	0.480835	4.82377	0.283631	0.594988	0.917646
C9orf64	0.0125733	10 cells	6 donors	3 donors	-0.669716	3.68643	0.283593	0.595012	0.917646
ZNF490	0.0578374	10 cells	6 donors	3 donors	0.438293	5.00625	0.283549	0.595041	0.917646
METTL27	0.00502934	10 cells	6 donors	3 donors	-0.838145	3.35494	0.345172	0.595093	0.917646
SERBP1	0.132439	10 cells	6 donors	3 donors	0.308238	6.00514	0.283273	0.59522	0.917748
MINDY1	0.0259849	10 cells	6 donors	3 donors	0.689207	4.0822	0.283131	0.595312	0.917748
AQP11	0.0410729	10 cells	6 donors	3 donors	0.564534	4.45143	0.283003	0.595395	0.917748
TBCCD1	0.0393965	10 cells	6 donors	3 donors	0.570139	4.4493	0.282941	0.595436	0.917748
FGFR4	0.00586756	10 cells	6 donors	3 donors	-0.786667	3.32506	0.33514	0.59552	0.917748
CDCA4	0.00670578	10 cells	6 donors	3 donors	-0.802281	3.29971	0.331602	0.595648	0.917748
CYB561A3	0.0201174	10 cells	6 donors	3 donors	0.708163	3.92741	0.282535	0.5957	0.917748
AL590822.1	0.00419111	10 cells	6 donors	3 donors	-0.784352	3.38495	0.298989	0.595705	0.917748
AC079209.2	0.00670578	10 cells	6 donors	3 donors	-0.857641	3.33845	0.368204	0.595706	0.917748
AC107419.1	0.0385583	10 cells	6 donors	3 donors	-0.50168	4.47097	0.282438	0.595762	0.917748
REL	0.101425	10 cells	6 donors	3 donors	-0.332708	5.46244	0.282375	0.595804	0.917748
WDR74	0.0461023	10 cells	6 donors	3 donors	-0.488751	4.50355	0.282295	0.595856	0.917748
AC026464.3	0.022632	10 cells	6 donors	3 donors	-0.591036	3.9438	0.282278	0.595867	0.917748
SET	0.105616	10 cells	6 donors	3 donors	0.374624	5.40995	0.281925	0.596097	0.918018
SNX18	0.0293378	10 cells	6 donors	3 donors	-0.540304	4.16749	0.281615	0.596298	0.918245
RYR1	0.0746018	10 cells	6 donors	3 donors	-0.386897	5.14726	0.281346	0.596474	0.918431
CCDC189	0.00502934	10 cells	6 donors	3 donors	-0.888243	3.3319	0.395061	0.596637	0.918553
DCTN4	0.178541	10 cells	6 donors	3 donors	-0.266464	6.28268	0.281058	0.596662	0.918553
HEMK1	0.0494552	10 cells	6 donors	3 donors	0.552277	4.52282	0.280839	0.596804	0.918617
BCCIP	0.106454	10 cells	6 donors	3 donors	-0.344938	5.4991	0.28079	0.596836	0.918617
AC006449.6	0.0167645	10 cells	6 donors	3 donors	0.75967	3.77421	0.280726	0.596878	0.918617
INO80D	0.176865	10 cells	6 donors	3 donors	-0.272708	6.33432	0.280641	0.596934	0.918617
ORC4	0.24057	10 cells	6 donors	3 donors	0.266717	6.47322	0.280519	0.597013	0.918617
PYURF	0.0142498	10 cells	6 donors	3 donors	0.770038	3.68408	0.28049	0.597033	0.918617
RRH	0.0360436	10 cells	6 donors	3 donors	-0.540049	4.22387	0.280283	0.597168	0.918617
AC003035.1	0.00502934	10 cells	6 donors	3 donors	-0.791668	3.31559	0.329168	0.59718	0.918617
ALG13	0.2171	10 cells	6 donors	3 donors	-0.249409	6.67394	0.280138	0.597263	0.918617
GLT8D1	0.134954	10 cells	6 donors	3 donors	0.33537	5.80088	0.280041	0.597326	0.918617
CASC19	0.00670578	10 cells	6 donors	3 donors	-0.898677	3.26852	0.377993	0.597351	0.918617
DDX4	0.00586756	10 cells	6 donors	3 donors	-0.829122	3.33324	0.337595	0.597376	0.918617
AC024560.1	0.0108969	10 cells	6 donors	3 donors	-0.683957	3.60202	0.309667	0.597426	0.918617
SEMA3F-AS1	0.0511316	10 cells	6 donors	3 donors	0.550792	4.54486	0.279826	0.597466	0.918617
CHRNA5	0.00838223	10 cells	6 donors	3 donors	-0.774113	3.33616	0.328247	0.597626	0.918697
WDR45B	0.162615	10 cells	6 donors	3 donors	0.298866	6.17881	0.279475	0.597696	0.918697
LRRC24	0.0410729	10 cells	6 donors	3 donors	0.565012	4.51068	0.279439	0.59772	0.918697
AC004982.1	0.0159262	10 cells	6 donors	3 donors	-0.644947	3.58354	0.279415	0.597736	0.918697
SOCS5	0.0980721	10 cells	6 donors	3 donors	0.369043	5.39338	0.279319	0.597799	0.918709
TTC7B	0.252305	10 cells	6 donors	3 donors	0.245344	6.82155	0.279091	0.597948	0.918791
ZNF862	0.118189	10 cells	6 donors	3 donors	0.344626	5.57981	0.27903	0.597988	0.918791
MTOR	0.208718	10 cells	6 donors	3 donors	0.26476	6.54091	0.278989	0.598015	0.918791
NOL9	0.105616	10 cells	6 donors	3 donors	-0.322926	5.65742	0.278797	0.598141	0.918835
AC005537.1	0.0519698	10 cells	6 donors	3 donors	0.444903	5.1573	0.278735	0.598181	0.918835
ABCA8	0.0720872	10 cells	6 donors	3 donors	-0.352637	5.42653	0.278675	0.598221	0.918835
STPG1	0.0737636	10 cells	6 donors	3 donors	0.425734	5.09189	0.278613	0.598261	0.918835
AC021231.1	0.170997	10 cells	6 donors	3 donors	0.296923	6.20064	0.278359	0.598429	0.919007
FKTN	0.220453	10 cells	6 donors	3 donors	-0.251234	6.5587	0.278103	0.598596	0.919109
MYO1H	0.0142498	10 cells	6 donors	3 donors	0.782702	3.60956	0.278056	0.598627	0.919109
HLA-DQB1	0.0108969	10 cells	6 donors	3 donors	0.809091	3.56011	0.278009	0.598658	0.919109
GOPC	0.155071	10 cells	6 donors	3 donors	0.306298	5.96664	0.277688	0.598869	0.919165
CHCHD10	0.123219	10 cells	6 donors	3 donors	0.424956	5.1829	0.277655	0.598891	0.919165
RADIL	0.0310142	10 cells	6 donors	3 donors	0.611136	4.30718	0.277413	0.59905	0.919165
MKLN1	0.549036	10 cells	6 donors	3 donors	-0.188121	8.21449	0.277239	0.599165	0.919165
WDFY2	0.305113	10 cells	6 donors	3 donors	0.228067	7.13185	0.277072	0.599274	0.919165
CBR4	0.252305	10 cells	6 donors	3 donors	-0.236885	6.81933	0.277069	0.599276	0.919165
RFPL1S	0.0318525	10 cells	6 donors	3 donors	0.63464	4.18603	0.27706	0.599282	0.919165
YKT6	0.0251467	10 cells	6 donors	3 donors	0.651768	4.15692	0.277043	0.599294	0.919165
ALOX5AP	0.0100587	10 cells	6 donors	3 donors	1.1077	3.23399	0.349206	0.599351	0.919165
PLAA	0.0838223	10 cells	6 donors	3 donors	0.403401	5.2192	0.276934	0.599365	0.919165
SLC35D1	0.129086	10 cells	6 donors	3 donors	0.328142	5.80115	0.276903	0.599386	0.919165
C17orf67	0.0385583	10 cells	6 donors	3 donors	-0.515229	4.36815	0.276888	0.599396	0.919165
KMT2C	0.744342	10 cells	6 donors	3 donors	0.176509	9.16277	0.276877	0.599403	0.919165
CDS2	0.200335	10 cells	6 donors	3 donors	0.283236	6.2651	0.276693	0.599524	0.919267
XYLT2	0.0444258	10 cells	6 donors	3 donors	0.576672	4.3883	0.276504	0.599649	0.919348
TMOD3	0.129925	10 cells	6 donors	3 donors	0.311918	5.88262	0.276447	0.599686	0.919348
EIF3A	0.170997	10 cells	6 donors	3 donors	0.285574	6.23343	0.276236	0.599825	0.919452
OBSL1	0.0746018	10 cells	6 donors	3 donors	-0.387758	5.16525	0.276146	0.599885	0.919452
PREPL	0.480302	10 cells	6 donors	3 donors	0.203559	7.74813	0.276096	0.599918	0.919452
STARD7	0.112322	10 cells	6 donors	3 donors	0.340378	5.62407	0.275764	0.600137	0.919705
USP9X	0.398156	10 cells	6 donors	3 donors	0.209602	7.59522	0.275602	0.600244	0.919758
LEPROTL1	0.0553227	10 cells	6 donors	3 donors	-0.444576	4.68343	0.275547	0.600281	0.919758
ZFAS1	0.0729254	10 cells	6 donors	3 donors	-0.404164	4.96161	0.275457	0.60034	0.919759
RASGRP1	0.0578374	10 cells	6 donors	3 donors	-0.50161	4.38054	0.275272	0.600463	0.919759
PEPD	0.0854987	10 cells	6 donors	3 donors	0.383659	5.30712	0.275062	0.600601	0.919759
CDR2	0.248952	10 cells	6 donors	3 donors	-0.225956	7.01041	0.275041	0.600615	0.919759
TRAF3IP3	0.00670578	10 cells	6 donors	3 donors	-0.928778	3.15598	0.370345	0.600655	0.919759
AC090518.1	0.0142498	10 cells	6 donors	3 donors	0.786029	3.78308	0.274972	0.600661	0.919759
SLC1A1	0.0326907	10 cells	6 donors	3 donors	-0.543643	4.20714	0.274843	0.600746	0.919759
AC007529.2	0.00335289	10 cells	6 donors	3 donors	-0.999038	3.13829	0.399937	0.600773	0.919759
RPL27A	0.159262	10 cells	6 donors	3 donors	0.335312	5.68924	0.274669	0.600861	0.919759
TMEM217	0.0176027	10 cells	6 donors	3 donors	0.637224	4.16773	0.274494	0.600977	0.919759
PRDM4	0.0586756	10 cells	6 donors	3 donors	0.488249	4.83473	0.274438	0.601014	0.919759
ZNF3	0.0561609	10 cells	6 donors	3 donors	0.502961	4.72128	0.274375	0.601056	0.919759
PSMD11	0.137469	10 cells	6 donors	3 donors	-0.307401	5.87677	0.274187	0.601181	0.919759
CLEC18B	0.0184409	10 cells	6 donors	3 donors	0.736829	3.87532	0.274	0.601304	0.919759
ZNF79	0.0142498	10 cells	6 donors	3 donors	0.761337	3.71468	0.273866	0.601394	0.919759
IRAK2	0.0159262	10 cells	6 donors	3 donors	0.752144	3.68796	0.273808	0.601432	0.919759
FBXO27	0.113998	10 cells	6 donors	3 donors	0.332669	5.9137	0.273755	0.601467	0.919759
RTN2	0.0259849	10 cells	6 donors	3 donors	-0.56258	3.9589	0.273744	0.601475	0.919759
SHC4	0.00922045	10 cells	6 donors	3 donors	-0.640775	3.57685	0.273681	0.601516	0.919759
AP002495.2	0.134116	10 cells	6 donors	3 donors	0.291199	6.22756	0.273618	0.601558	0.919759
RXRG	0.0117351	10 cells	6 donors	3 donors	-0.758593	3.33238	0.310312	0.601622	0.919759
ADGRB3	0.889355	10 cells	6 donors	3 donors	-0.168525	10.6834	0.273494	0.60164	0.919759
ST13	0.16513	10 cells	6 donors	3 donors	0.29363	6.07347	0.273419	0.60169	0.919759
AC010636.2	0.0360436	10 cells	6 donors	3 donors	0.637565	4.15881	0.273378	0.601717	0.919759
ABHD15-AS1	0.0385583	10 cells	6 donors	3 donors	0.631134	4.2404	0.273226	0.601819	0.919759
MED4	0.125733	10 cells	6 donors	3 donors	0.331735	5.70707	0.272942	0.602007	0.919759
MLEC	0.086337	10 cells	6 donors	3 donors	0.417097	5.08237	0.272828	0.602083	0.919759
LINC01023	0.00670578	10 cells	6 donors	3 donors	-0.795004	3.264	0.306349	0.602164	0.919759
METTL14	0.118189	10 cells	6 donors	3 donors	-0.299579	5.83242	0.272669	0.602189	0.919759
NME7	0.3772	10 cells	6 donors	3 donors	-0.200361	7.72888	0.272655	0.602198	0.919759
MPV17L	0.022632	10 cells	6 donors	3 donors	0.729006	3.87479	0.272612	0.602226	0.919759
TCF12	0.677284	10 cells	6 donors	3 donors	-0.176511	9.0267	0.272539	0.602275	0.919759
FN1	0.0628667	10 cells	6 donors	3 donors	0.433821	5.08383	0.27242	0.602355	0.919759
UBE2H	0.45767	10 cells	6 donors	3 donors	0.199542	7.85989	0.272355	0.602398	0.919759
BPI	0.00419111	10 cells	6 donors	3 donors	-0.942029	3.16858	0.356397	0.602479	0.919759
PARD3	0.507125	10 cells	6 donors	3 donors	-0.181761	8.52666	0.272139	0.602541	0.919759
RAB37	0.022632	10 cells	6 donors	3 donors	0.742868	3.86837	0.272134	0.602545	0.919759
NECTIN3	0.0276614	10 cells	6 donors	3 donors	-0.509033	4.30943	0.272123	0.602552	0.919759
PKD2L2	0.0176027	10 cells	6 donors	3 donors	0.759564	3.71805	0.272091	0.602574	0.919759
HERC2	0.444258	10 cells	6 donors	3 donors	0.199625	7.87699	0.271942	0.602673	0.919759
ADAMTSL5	0.00502934	10 cells	6 donors	3 donors	-0.830413	3.25399	0.336328	0.602817	0.919759
FRMPD1	0.165968	10 cells	6 donors	3 donors	0.287769	6.1993	0.271617	0.602889	0.919759
SMARCE1	0.0628667	10 cells	6 donors	3 donors	-0.412125	4.86863	0.271584	0.602911	0.919759
XRN2	0.195306	10 cells	6 donors	3 donors	-0.253527	6.43537	0.271494	0.602971	0.919759
TBC1D20	0.0896899	10 cells	6 donors	3 donors	0.405408	5.15202	0.271406	0.60303	0.919759
EIF3M	0.104778	10 cells	6 donors	3 donors	-0.349933	5.31234	0.271358	0.603062	0.919759
EHD2	0.0176027	10 cells	6 donors	3 donors	-0.57759	3.89139	0.271347	0.60307	0.919759
ERG28	0.0318525	10 cells	6 donors	3 donors	0.63708	4.1432	0.271339	0.603075	0.919759
ZNF346	0.195306	10 cells	6 donors	3 donors	0.269011	6.47222	0.271307	0.603096	0.919759
SDSL	0.00419111	10 cells	6 donors	3 donors	-0.885899	3.19397	0.354084	0.603124	0.919759
AL807752.6	0.00838223	10 cells	6 donors	3 donors	-0.748735	3.40385	0.291387	0.603179	0.919759
SLC24A2	0.798826	10 cells	6 donors	3 donors	0.174471	9.68137	0.271123	0.603219	0.919759
AC023830.1	0.00502934	10 cells	6 donors	3 donors	-0.7964	3.29272	0.329477	0.603232	0.919759
CBWD5	0.115675	10 cells	6 donors	3 donors	-0.317114	5.56995	0.271082	0.603246	0.919759
TAF5	0.0310142	10 cells	6 donors	3 donors	0.60891	4.26258	0.271029	0.603282	0.919759
OMD	0.0117351	10 cells	6 donors	3 donors	0.75905	3.65535	0.270942	0.60334	0.919765
THOC1	0.235541	10 cells	6 donors	3 donors	-0.243369	6.66217	0.270615	0.603558	0.919911
KCNC3	0.0997485	10 cells	6 donors	3 donors	-0.345405	5.40083	0.270568	0.60359	0.919911
LIN54	0.14166	10 cells	6 donors	3 donors	0.303207	6.10853	0.270505	0.603632	0.919911
AL391834.2	0.00586756	10 cells	6 donors	3 donors	-0.834558	3.35904	0.358898	0.603654	0.919911
EXT2	0.23135	10 cells	6 donors	3 donors	0.256747	6.66888	0.270338	0.603744	0.919914
SPIRE1	0.530595	10 cells	6 donors	3 donors	0.19153	8.18898	0.270073	0.603921	0.919914
THAP9	0.0192791	10 cells	6 donors	3 donors	-0.586613	3.99005	0.270055	0.603933	0.919914
CTDSP2	0.118189	10 cells	6 donors	3 donors	0.338562	5.59506	0.269994	0.603974	0.919914
PLAG1	0.125733	10 cells	6 donors	3 donors	0.339937	5.61673	0.269986	0.603979	0.919914
WWC3	0.0561609	10 cells	6 donors	3 donors	0.517211	4.72592	0.26998	0.603983	0.919914
AC009312.1	0.022632	10 cells	6 donors	3 donors	-0.546025	4.20407	0.269725	0.604154	0.919923
DLAT	0.0695725	10 cells	6 donors	3 donors	0.427858	5.02971	0.269689	0.604178	0.919923
CCDC127	0.0209556	10 cells	6 donors	3 donors	0.715363	3.79	0.269663	0.604196	0.919923
CYP51A1-AS1	0.00586756	10 cells	6 donors	3 donors	-0.757271	3.33724	0.312799	0.604228	0.919923
CPNE3	0.119028	10 cells	6 donors	3 donors	-0.321435	5.52047	0.269563	0.604262	0.919923
ATAT1	0.071249	10 cells	6 donors	3 donors	-0.398479	5.09306	0.269242	0.604478	0.919948
HKDC1	0.0469405	10 cells	6 donors	3 donors	0.661959	4.11511	0.269155	0.604536	0.919948
KIAA1549	0.0578374	10 cells	6 donors	3 donors	0.469589	4.8397	0.269058	0.604601	0.919948
SAR1B	0.10394	10 cells	6 donors	3 donors	0.335674	5.66284	0.269011	0.604633	0.919948
AC010632.1	0.0134116	10 cells	6 donors	3 donors	0.748977	3.72005	0.268912	0.604699	0.919948
FALEC	0.0167645	10 cells	6 donors	3 donors	0.743213	3.85669	0.268796	0.604777	0.919948
GABARAP	0.0100587	10 cells	6 donors	3 donors	-0.632394	3.63251	0.268785	0.604784	0.919948
BSN	0.124895	10 cells	6 donors	3 donors	0.310117	5.85459	0.268763	0.604799	0.919948
MSTN	0.0553227	10 cells	6 donors	3 donors	0.539496	4.48379	0.268726	0.604824	0.919948
PER2	0.109807	10 cells	6 donors	3 donors	0.367709	5.44255	0.268726	0.604824	0.919948
NFATC3	0.274099	10 cells	6 donors	3 donors	-0.228692	6.91977	0.268198	0.605179	0.920221
RFWD3	0.0569992	10 cells	6 donors	3 donors	0.459369	4.85255	0.268102	0.605243	0.920221
SOX2	0.0142498	10 cells	6 donors	3 donors	0.725593	3.75073	0.267984	0.605322	0.920221
SFXN2	0.0385583	10 cells	6 donors	3 donors	0.581049	4.31687	0.267978	0.605327	0.920221
ESYT1	0.022632	10 cells	6 donors	3 donors	-0.599745	3.82935	0.267972	0.605331	0.920221
TIMM23	0.0729254	10 cells	6 donors	3 donors	0.405538	5.19827	0.267972	0.605331	0.920221
AL359237.1	0.00335289	10 cells	6 donors	3 donors	-0.74514	3.30238	0.267688	0.605522	0.920351
ASMTL-AS1	0.0595138	10 cells	6 donors	3 donors	0.468922	4.89047	0.267682	0.605526	0.920351
MARK2	0.176027	10 cells	6 donors	3 donors	0.273444	6.3938	0.267261	0.605809	0.920612
BCHE	0.00670578	10 cells	6 donors	3 donors	-0.7493	3.3032	0.284769	0.605833	0.920612
HIPK2	0.49539	10 cells	6 donors	3 donors	-0.187168	8.12645	0.267184	0.605861	0.920612
ARMC1	0.110645	10 cells	6 donors	3 donors	0.338835	5.57903	0.267044	0.605956	0.920672
IFNAR1	0.128248	10 cells	6 donors	3 donors	0.319244	5.81948	0.266701	0.606187	0.920866
ZNF580	0.0586756	10 cells	6 donors	3 donors	0.506657	4.72129	0.266663	0.606212	0.920866
NAGPA	0.0134116	10 cells	6 donors	3 donors	0.758253	3.72954	0.266566	0.606278	0.920866
AL365361.1	0.0167645	10 cells	6 donors	3 donors	0.775699	3.76945	0.266436	0.606366	0.920866
CYP4V2	0.281643	10 cells	6 donors	3 donors	0.242121	6.79303	0.266428	0.606372	0.920866
SENP7	0.461861	10 cells	6 donors	3 donors	0.196272	7.90913	0.26637	0.60641	0.920866
TMEM144	0.00670578	10 cells	6 donors	3 donors	0.800306	3.49249	0.266177	0.60654	0.92098
AC007066.2	0.0134116	10 cells	6 donors	3 donors	-0.615023	3.65871	0.266092	0.606598	0.920985
NR1H2	0.0687343	10 cells	6 donors	3 donors	0.431027	4.99692	0.265694	0.606867	0.921192
GRAMD1A	0.0393965	10 cells	6 donors	3 donors	0.572696	4.39793	0.26569	0.60687	0.921192
SAMD7	0.0125733	10 cells	6 donors	3 donors	-0.755727	3.4043	0.283809	0.606899	0.921192
SETD4	0.0561609	10 cells	6 donors	3 donors	0.481076	4.81272	0.265516	0.606988	0.92121
ORC3	0.241408	10 cells	6 donors	3 donors	-0.236676	6.65359	0.265401	0.607065	0.92121
RAB40A	0.0176027	10 cells	6 donors	3 donors	-0.659599	3.70696	0.265388	0.607074	0.92121
THBS4	0.071249	10 cells	6 donors	3 donors	-0.370129	5.15786	0.264947	0.607373	0.921581
TKT	0.0595138	10 cells	6 donors	3 donors	0.516565	4.6209	0.264764	0.607497	0.921685
ACRBP	0.0108969	10 cells	6 donors	3 donors	-0.623676	3.61571	0.26468	0.607554	0.921689
DNASE1L2	0.0108969	10 cells	6 donors	3 donors	0.763829	3.75316	0.26447	0.607696	0.921822
LCLAT1	0.374686	10 cells	6 donors	3 donors	0.212845	7.40318	0.264322	0.607796	0.921891
PISD	0.156748	10 cells	6 donors	3 donors	0.303575	5.96999	0.264102	0.607946	0.922035
AC007388.1	0.393965	10 cells	6 donors	3 donors	0.202115	7.76513	0.263699	0.608219	0.922047
GSTK1	0.0419111	10 cells	6 donors	3 donors	0.610905	4.20421	0.263675	0.608236	0.922047
ETNK1	0.253143	10 cells	6 donors	3 donors	-0.232088	6.76688	0.263657	0.608248	0.922047
CAPN2	0.0955574	10 cells	6 donors	3 donors	0.380227	5.25355	0.263476	0.608371	0.922047
PLXNB1	0.0217938	10 cells	6 donors	3 donors	-0.576767	3.91791	0.263303	0.608489	0.922047
SLC36A4	0.180218	10 cells	6 donors	3 donors	0.279302	6.31228	0.26322	0.608546	0.922047
FAM57A	0.00754401	10 cells	6 donors	3 donors	-0.780295	3.39805	0.305403	0.608655	0.922047
XRCC5	0.361274	10 cells	6 donors	3 donors	0.209591	7.46139	0.263039	0.608668	0.922047
ZNF77	0.0209556	10 cells	6 donors	3 donors	0.715495	3.78154	0.263037	0.60867	0.922047
ZBTB49	0.0318525	10 cells	6 donors	3 donors	0.596061	4.34238	0.262985	0.608705	0.922047
TET3	0.232188	10 cells	6 donors	3 donors	0.241843	6.77723	0.262884	0.608774	0.922047
AP001469.3	0.0117351	10 cells	6 donors	3 donors	-0.778318	3.60981	0.377118	0.608795	0.922047
NACC1	0.022632	10 cells	6 donors	3 donors	-0.567559	3.99317	0.262791	0.608837	0.922047
PSMD14	0.170159	10 cells	6 donors	3 donors	-0.268885	6.1683	0.262787	0.60884	0.922047
HMGCLL1	0.175189	10 cells	6 donors	3 donors	0.2666	6.41099	0.262727	0.608881	0.922047
KLHL7	0.256496	10 cells	6 donors	3 donors	0.242616	6.793	0.262654	0.608931	0.922047
MARK1	0.668902	10 cells	6 donors	3 donors	0.176705	8.92385	0.262648	0.608935	0.922047
NUBP2	0.0368818	10 cells	6 donors	3 donors	0.57407	4.3425	0.262603	0.608965	0.922047
AC008537.4	0.00586756	10 cells	6 donors	3 donors	-0.852706	3.31108	0.354638	0.609026	0.922047
PPP4R2	0.214585	10 cells	6 donors	3 donors	0.249482	6.61692	0.262445	0.609073	0.922047
RBM4	0.103101	10 cells	6 donors	3 donors	-0.337028	5.4109	0.262399	0.609105	0.922047
TMEM127	0.0310142	10 cells	6 donors	3 donors	0.581952	4.32511	0.262285	0.609182	0.922047
RNF115	0.373847	10 cells	6 donors	3 donors	0.208004	7.48205	0.262091	0.609315	0.922047
SLC30A7	0.138307	10 cells	6 donors	3 donors	-0.295284	5.88282	0.262038	0.609351	0.922047
TRIM4	0.122381	10 cells	6 donors	3 donors	0.324991	5.73263	0.261958	0.609405	0.922047
AC092535.3	0.0176027	10 cells	6 donors	3 donors	-0.624853	3.62077	0.261816	0.609502	0.922047
TRIM73	0.0393965	10 cells	6 donors	3 donors	0.616529	4.13282	0.261733	0.609559	0.922047
AC005224.3	0.00502934	10 cells	6 donors	3 donors	-0.932009	3.21453	0.374676	0.609573	0.922047
LRRK1	0.0217938	10 cells	6 donors	3 donors	0.740841	3.78918	0.261628	0.609631	0.922047
TPH1	0.0159262	10 cells	6 donors	3 donors	0.745844	3.73471	0.261626	0.609632	0.922047
UBA3	0.180218	10 cells	6 donors	3 donors	0.291493	6.03832	0.261601	0.609649	0.922047
SLC30A8	0.00502934	10 cells	6 donors	3 donors	-0.87398	3.31233	0.366155	0.609756	0.922112
MLXIPL	0.0142498	10 cells	6 donors	3 donors	0.742265	3.80224	0.261378	0.609802	0.922112
TMEM202-AS1	0.022632	10 cells	6 donors	3 donors	0.63104	4.15475	0.261073	0.61001	0.922137
JADE1	0.169321	10 cells	6 donors	3 donors	0.292941	6.0626	0.261055	0.610022	0.922137
ANKRD36B	0.277452	10 cells	6 donors	3 donors	-0.220927	7.07544	0.261041	0.610032	0.922137
ABCD3	0.294216	10 cells	6 donors	3 donors	-0.221323	7.06538	0.261034	0.610037	0.922137
IFNAR2	0.0176027	10 cells	6 donors	3 donors	0.745855	3.67787	0.261151	0.610141	0.922213
ITGA5	0.0268231	10 cells	6 donors	3 donors	-0.511234	4.23461	0.260548	0.610369	0.922448
MAOA	0.0704107	10 cells	6 donors	3 donors	-0.392509	4.9706	0.260489	0.61041	0.922448
ATXN7L3	0.0268231	10 cells	6 donors	3 donors	0.6461	4.0726	0.260165	0.610631	0.922448
TRIM16L	0.0192791	10 cells	6 donors	3 donors	0.725469	3.70341	0.260144	0.610646	0.922448
SAP30BP	0.0678961	10 cells	6 donors	3 donors	-0.363351	5.17127	0.260062	0.610702	0.922448
KIF22	0.0402347	10 cells	6 donors	3 donors	-0.528218	4.31385	0.260048	0.610711	0.922448
HDAC10	0.0318525	10 cells	6 donors	3 donors	0.628425	4.14226	0.260022	0.610729	0.922448
TCTE3	0.0234702	10 cells	6 donors	3 donors	0.877745	3.69086	0.330194	0.610735	0.922448
AC023509.4	0.00586756	10 cells	6 donors	3 donors	-0.761938	3.37176	0.283032	0.610975	0.922604
LINC01517	0.00335289	10 cells	6 donors	3 donors	-0.88653	3.25145	0.364382	0.611066	0.922604
LINC02327	0.00502934	10 cells	6 donors	3 donors	-0.795347	3.36181	0.312943	0.611101	0.922604
DEXI	0.0201174	10 cells	6 donors	3 donors	0.722474	3.75033	0.259473	0.611106	0.922604
AC027644.4	0.0578374	10 cells	6 donors	3 donors	-0.43012	4.76713	0.259465	0.611112	0.922604
PPP1R18	0.00502934	10 cells	6 donors	3 donors	-0.802033	3.35896	0.307188	0.611285	0.922635
EIF4E	0.195306	10 cells	6 donors	3 donors	0.273345	6.24796	0.259142	0.611333	0.922635
CECR2	0.0997485	10 cells	6 donors	3 donors	-0.350718	5.43577	0.259072	0.611381	0.922635
ANKRD30BL	0.0461023	10 cells	6 donors	3 donors	0.565572	4.43641	0.258922	0.611485	0.922635
TIGD5	0.00419111	10 cells	6 donors	3 donors	-0.771513	3.30602	0.307037	0.611542	0.922635
ISY1	0.015088	10 cells	6 donors	3 donors	-0.602935	3.6664	0.258836	0.611544	0.922635
SEPT8	0.0704107	10 cells	6 donors	3 donors	0.435721	5.03967	0.2588	0.611569	0.922635
USP25	0.289187	10 cells	6 donors	3 donors	-0.222504	6.95534	0.258648	0.611673	0.922635
CCL28	0.00670578	10 cells	6 donors	3 donors	-0.75807	3.31599	0.305566	0.611682	0.922635
RBM47	0.0586756	10 cells	6 donors	3 donors	-0.430341	4.7865	0.258566	0.611729	0.922635
KCTD8	0.0620285	10 cells	6 donors	3 donors	-0.472747	4.61268	0.258559	0.611734	0.922635
SEC31A	0.317687	10 cells	6 donors	3 donors	-0.207849	7.33717	0.258408	0.611838	0.922709
LRIT3	0.0184409	10 cells	6 donors	3 donors	0.842116	3.49442	0.278814	0.611915	0.922743
RBP2	0.00670578	10 cells	6 donors	3 donors	-0.847276	3.30236	0.343847	0.612097	0.922769
LURAP1L-AS1	0.00838223	10 cells	6 donors	3 donors	0.892257	3.47916	0.293187	0.612109	0.922769
SEM1	0.459346	10 cells	6 donors	3 donors	0.186696	8.34019	0.258006	0.612115	0.922769
KCNJ14	0.0335289	10 cells	6 donors	3 donors	0.605444	4.22778	0.257954	0.612151	0.922769
AL596275.2	0.0142498	10 cells	6 donors	3 donors	-0.646997	3.67455	0.257772	0.612276	0.922875
CCDC15	0.0335289	10 cells	6 donors	3 donors	-0.522427	4.39296	0.257624	0.612378	0.922877
BNIP3L	0.266555	10 cells	6 donors	3 donors	0.248245	6.77324	0.257611	0.612387	0.922877
SPATA2L	0.00754401	10 cells	6 donors	3 donors	-0.700003	3.37105	0.257299	0.612602	0.923119
EDEM3	0.225482	10 cells	6 donors	3 donors	0.265726	6.35974	0.257164	0.612696	0.923177
ANKRD34C-AS1	0.0402347	10 cells	6 donors	3 donors	-0.434384	4.76971	0.257016	0.612798	0.923241
ETV1	0.0167645	10 cells	6 donors	3 donors	0.774159	3.65943	0.273359	0.612876	0.923241
RNF126	0.0402347	10 cells	6 donors	3 donors	-0.530315	4.2438	0.256834	0.612923	0.923241
POU5F2	0.0217938	10 cells	6 donors	3 donors	-0.604071	3.77138	0.256639	0.613058	0.923241
UTP3	0.0251467	10 cells	6 donors	3 donors	-0.554484	4.07557	0.256553	0.613118	0.923241
AC011290.1	0.0217938	10 cells	6 donors	3 donors	0.75167	3.73504	0.25655	0.61312	0.923241
PHF21B	0.290025	10 cells	6 donors	3 donors	0.220399	7.16759	0.256548	0.613121	0.923241
SLC27A1	0.0997485	10 cells	6 donors	3 donors	0.392266	5.25899	0.256314	0.613283	0.923269
FNTB	0.0142498	10 cells	6 donors	3 donors	-0.702518	3.63793	0.323731	0.613291	0.923269
GTF3C1	0.175189	10 cells	6 donors	3 donors	0.274577	6.21265	0.255951	0.613534	0.923269
MRPL24	0.0159262	10 cells	6 donors	3 donors	0.714141	3.74789	0.255932	0.613548	0.923269
ARNTL2	0.0100587	10 cells	6 donors	3 donors	-0.765143	3.30548	0.307462	0.613585	0.923269
PUM1	0.458508	10 cells	6 donors	3 donors	-0.186888	7.96708	0.255875	0.613587	0.923269
CPNE6	0.0477787	10 cells	6 donors	3 donors	-0.436397	4.70346	0.255734	0.613684	0.923269
EML2	0.145013	10 cells	6 donors	3 donors	0.299912	5.99167	0.255723	0.613692	0.923269
CCDC91	0.511316	10 cells	6 donors	3 donors	-0.181856	8.16507	0.255531	0.613825	0.923269
LGI4	0.015088	10 cells	6 donors	3 donors	0.728085	3.75881	0.255485	0.613857	0.923269
ERF	0.0243085	10 cells	6 donors	3 donors	0.750632	3.70125	0.264092	0.61386	0.923269
NCF2	0.00419111	10 cells	6 donors	3 donors	-0.767592	3.26149	0.279711	0.613875	0.923269
CDV3	0.0402347	10 cells	6 donors	3 donors	-0.508547	4.34344	0.255424	0.6139	0.923269
C12orf76	0.03772	10 cells	6 donors	3 donors	0.565983	4.38684	0.255414	0.613907	0.923269
CARD8	0.0955574	10 cells	6 donors	3 donors	0.378322	5.29453	0.255308	0.61398	0.923297
SPNS3	0.0108969	10 cells	6 donors	3 donors	0.791538	3.53031	0.255162	0.614081	0.923322
TUBA8	0.0134116	10 cells	6 donors	3 donors	0.730776	3.78091	0.25507	0.614145	0.923322
DPP3	0.0159262	10 cells	6 donors	3 donors	-0.561927	3.92902	0.255047	0.614161	0.923322
ADGRG5	0.00502934	10 cells	6 donors	3 donors	-0.758833	3.27032	0.270683	0.614218	0.923325
ZNF668	0.00670578	10 cells	6 donors	3 donors	-0.800679	3.36401	0.325901	0.61436	0.923342
LINC01376	0.124895	10 cells	6 donors	3 donors	-0.289322	5.85213	0.254747	0.614369	0.923342
NOS1AP	0.086337	10 cells	6 donors	3 donors	-0.361519	5.11725	0.254642	0.614442	0.923342
AC073342.1	0.0142498	10 cells	6 donors	3 donors	0.782289	3.49081	0.254625	0.614454	0.923342
LRRC42	0.0167645	10 cells	6 donors	3 donors	0.730106	3.65487	0.254555	0.614503	0.923342
LINC00536	0.00502934	10 cells	6 donors	3 donors	-0.811914	3.24356	0.314901	0.614565	0.923353
ZHX1	0.101425	10 cells	6 donors	3 donors	0.372682	5.35864	0.253854	0.61499	0.92391
CYFIP1	0.0628667	10 cells	6 donors	3 donors	0.471745	4.75953	0.253551	0.615201	0.924004
SARDH	0.0184409	10 cells	6 donors	3 donors	0.753811	3.56356	0.253501	0.615236	0.924004
GJA1	0.0108969	10 cells	6 donors	3 donors	0.598021	4.20137	0.253479	0.615251	0.924004
CTSO	0.0167645	10 cells	6 donors	3 donors	-0.555972	3.90003	0.253449	0.615272	0.924004
C16orf96	0.0276614	10 cells	6 donors	3 donors	-0.560457	4.16464	0.253115	0.615505	0.924099
AC139713.2	0.0243085	10 cells	6 donors	3 donors	0.724149	3.77045	0.253086	0.615525	0.924099
WIPI2	0.123219	10 cells	6 donors	3 donors	0.331947	5.55918	0.25302	0.615571	0.924099
AARS2	0.0318525	10 cells	6 donors	3 donors	0.619445	4.21244	0.253014	0.615575	0.924099
PSKH1	0.158424	10 cells	6 donors	3 donors	0.288041	6.1063	0.252966	0.615609	0.924099
AL161457.2	0.0360436	10 cells	6 donors	3 donors	0.535839	4.44347	0.252853	0.615688	0.924119
TRUB1	0.0469405	10 cells	6 donors	3 donors	0.493468	4.648	0.252705	0.615791	0.924119
AK6	0.0410729	10 cells	6 donors	3 donors	0.523887	4.46727	0.2527	0.615795	0.924119
SOX9-AS1	0.0192791	10 cells	6 donors	3 donors	0.654639	4.05083	0.252632	0.615842	0.924119
FYN	0.512992	10 cells	6 donors	3 donors	0.187388	8.10742	0.252422	0.615989	0.924213
FRMD3	0.797988	10 cells	6 donors	3 donors	0.164074	10.1544	0.252385	0.616014	0.924213
DCTD	0.0343671	10 cells	6 donors	3 donors	0.591882	4.31939	0.252083	0.616225	0.924448
BCAN	0.00670578	10 cells	6 donors	3 donors	-0.768268	3.25911	0.282007	0.616409	0.924589
KITLG	0.0167645	10 cells	6 donors	3 donors	0.712878	3.82611	0.251792	0.616429	0.924589
MAU2	0.168483	10 cells	6 donors	3 donors	0.290904	6.04839	0.251539	0.616606	0.924666
THUMPD3	0.0461023	10 cells	6 donors	3 donors	-0.449815	4.58824	0.251487	0.616642	0.924666
CSKMT	0.0293378	10 cells	6 donors	3 donors	0.575596	4.31384	0.251484	0.616645	0.924666
CREG1	0.0553227	10 cells	6 donors	3 donors	0.50367	4.63955	0.25128	0.616787	0.924786
RELA	0.0343671	10 cells	6 donors	3 donors	0.57946	4.32872	0.251049	0.616949	0.924786
CCDC112	0.0888516	10 cells	6 donors	3 donors	0.353418	5.41225	0.251046	0.616951	0.924786
CLK4	0.355407	10 cells	6 donors	3 donors	-0.209936	7.40257	0.250984	0.616995	0.924786
OGDH	0.234702	10 cells	6 donors	3 donors	0.242249	6.6899	0.25086	0.617082	0.924786
NBPF11	0.0838223	10 cells	6 donors	3 donors	0.388448	5.17981	0.25079	0.617131	0.924786
KLHL42	0.12741	10 cells	6 donors	3 donors	-0.297529	5.70645	0.250737	0.617168	0.924786
SGMS1	0.528919	10 cells	6 donors	3 donors	0.181037	8.4147	0.250719	0.617181	0.924786
AL591767.1	0.00502934	10 cells	6 donors	3 donors	-0.838997	3.30594	0.340053	0.617348	0.924786
AC010931.2	0.00502934	10 cells	6 donors	3 donors	-0.829406	3.28971	0.32304	0.617552	0.924786
NAP1L3	0.0435876	10 cells	6 donors	3 donors	-0.469202	4.4825	0.250135	0.617591	0.924786
NTM	0.686505	10 cells	6 donors	3 donors	0.172289	9.55526	0.250076	0.617632	0.924786
ZNF525	0.0486169	10 cells	6 donors	3 donors	0.515054	4.59116	0.250059	0.617644	0.924786
GALNT13	0.68399	10 cells	6 donors	3 donors	0.172035	9.12234	0.250002	0.617684	0.924786
SPEG	0.0108969	10 cells	6 donors	3 donors	-0.815262	3.26332	0.309012	0.61769	0.924786
TMF1	0.126572	10 cells	6 donors	3 donors	-0.293757	5.74078	0.249968	0.617708	0.924786
PIGP	0.0343671	10 cells	6 donors	3 donors	0.596266	4.16453	0.249968	0.617708	0.924786
ZNF594	0.086337	10 cells	6 donors	3 donors	0.367293	5.29066	0.249935	0.617731	0.924786
SYNRG	0.222129	10 cells	6 donors	3 donors	-0.233751	6.61125	0.249884	0.617767	0.924786
USP16	0.327745	10 cells	6 donors	3 donors	0.216334	7.2502	0.249416	0.618096	0.925143
WWTR1	0.258173	10 cells	6 donors	3 donors	0.223664	6.99923	0.249339	0.61815	0.925143
NAA10	0.0519698	10 cells	6 donors	3 donors	0.501961	4.62568	0.249204	0.618246	0.925143
RBM19	0.0662196	10 cells	6 donors	3 donors	0.407857	5.0582	0.249054	0.618351	0.925143
MRPS2	0.0192791	10 cells	6 donors	3 donors	0.695545	3.74917	0.248955	0.618421	0.925143
SNHG12	0.0368818	10 cells	6 donors	3 donors	0.572822	4.30178	0.248839	0.618503	0.925143
PES1	0.0251467	10 cells	6 donors	3 donors	-0.5476	4.13241	0.248803	0.618528	0.925143
P2RX4	0.0486169	10 cells	6 donors	3 donors	-0.415668	4.79262	0.248769	0.618552	0.925143
PNMA8B	0.0201174	10 cells	6 donors	3 donors	0.697989	3.80242	0.248767	0.618553	0.925143
NGDN	0.0611903	10 cells	6 donors	3 donors	-0.418824	4.80743	0.2487	0.618601	0.925143
ZNF746	0.0335289	10 cells	6 donors	3 donors	-0.505344	4.20428	0.248588	0.61868	0.925143
ZNF484	0.0611903	10 cells	6 donors	3 donors	0.437145	4.86702	0.248479	0.618756	0.925143
SIKE1	0.0293378	10 cells	6 donors	3 donors	0.597572	4.12419	0.248422	0.618796	0.925143
TPRG1L	0.0385583	10 cells	6 donors	3 donors	0.54229	4.39055	0.248222	0.618937	0.925143
AP3B2	0.273261	10 cells	6 donors	3 donors	-0.214667	7.07941	0.248161	0.618981	0.925143
GOLGA4	0.69321	10 cells	6 donors	3 donors	-0.167588	9.1004	0.24809	0.619031	0.925143
NUDCD3	0.250629	10 cells	6 donors	3 donors	0.234544	6.77324	0.24796	0.619123	0.925143
AL354733.3	0.0234702	10 cells	6 donors	3 donors	-0.528502	4.08905	0.247881	0.619178	0.925143
AL135999.1	0.0125733	10 cells	6 donors	3 donors	-0.826172	3.36606	0.348485	0.619258	0.925143
RALBP1	0.123219	10 cells	6 donors	3 donors	-0.286334	5.7955	0.247749	0.619272	0.925143
AL117348.2	0.0410729	10 cells	6 donors	3 donors	-0.46868	4.4213	0.247565	0.619402	0.925143
AC139887.2	0.227158	10 cells	6 donors	3 donors	0.250401	6.6262	0.247454	0.619481	0.925143
SNAPC5	0.0284996	10 cells	6 donors	3 donors	0.595027	4.19662	0.24729	0.619597	0.925143
RBAK	0.0427494	10 cells	6 donors	3 donors	0.536922	4.38896	0.247075	0.619749	0.925143
ZNF600	0.00754401	10 cells	6 donors	3 donors	-0.695175	3.3969	0.273316	0.619995	0.925143
CCDC177	0.0159262	10 cells	6 donors	3 donors	0.710428	3.80688	0.24666	0.620042	0.925143
LIG4	0.0293378	10 cells	6 donors	3 donors	-0.529828	4.02068	0.246653	0.620048	0.925143
MIB1	0.27829	10 cells	6 donors	3 donors	0.225308	6.96894	0.246642	0.620056	0.925143
AL137230.2	0.0201174	10 cells	6 donors	3 donors	0.602545	4.21466	0.246624	0.620068	0.925143
SEMA5A	0.0637049	10 cells	6 donors	3 donors	-0.424644	4.71667	0.246598	0.620087	0.925143
AATF	0.114837	10 cells	6 donors	3 donors	-0.284299	5.83492	0.246595	0.620089	0.925143
DDIT3	0.052808	10 cells	6 donors	3 donors	0.616	4.07835	0.246517	0.620144	0.925143
MCRIP2	0.0276614	10 cells	6 donors	3 donors	0.640307	4.02326	0.24638	0.620241	0.925143
GRM7	0.760268	10 cells	6 donors	3 donors	0.163299	10.172	0.246333	0.620275	0.925143
ZMYND12	0.0159262	10 cells	6 donors	3 donors	0.684634	3.77102	0.246329	0.620277	0.925143
XXYLT1	0.0997485	10 cells	6 donors	3 donors	0.323307	5.60298	0.246311	0.62029	0.925143
RIOK3	0.26907	10 cells	6 donors	3 donors	0.235751	6.72027	0.246158	0.620399	0.925143
BABAM2	0.514669	10 cells	6 donors	3 donors	0.181168	8.23286	0.246121	0.620425	0.925143
IPO7	0.176865	10 cells	6 donors	3 donors	0.287246	6.06941	0.246019	0.620497	0.925143
AC007541.1	0.0176027	10 cells	6 donors	3 donors	-0.626635	3.76261	0.246014	0.620501	0.925143
LINC01786	0.0134116	10 cells	6 donors	3 donors	-0.632562	3.77864	0.245987	0.62052	0.925143
SHQ1	0.114837	10 cells	6 donors	3 donors	0.313116	5.77224	0.245808	0.620647	0.925143
AC005899.4	0.0192791	10 cells	6 donors	3 donors	0.710257	3.78522	0.245794	0.620657	0.925143
GTF2H1	0.108131	10 cells	6 donors	3 donors	0.352598	5.38529	0.245768	0.620676	0.925143
MFSD8	0.157586	10 cells	6 donors	3 donors	0.310298	5.80981	0.245685	0.620734	0.925143
RPLP2	0.160939	10 cells	6 donors	3 donors	-0.276675	5.89481	0.245639	0.620767	0.925143
AC091057.1	0.0259849	10 cells	6 donors	3 donors	0.631588	4.07729	0.245563	0.620821	0.925143
DNAJA2	0.0419111	10 cells	6 donors	3 donors	0.541721	4.40837	0.24552	0.620851	0.925143
SEC16A	0.0896899	10 cells	6 donors	3 donors	-0.333525	5.39091	0.245455	0.620898	0.925143
IST1	0.206203	10 cells	6 donors	3 donors	0.26464	6.30674	0.245421	0.620922	0.925143
PAPPA2	0.0435876	10 cells	6 donors	3 donors	0.470788	4.68674	0.245374	0.620956	0.925143
UBE2O	0.21207	10 cells	6 donors	3 donors	-0.240321	6.4979	0.245362	0.620964	0.925143
HHATL	0.131601	10 cells	6 donors	3 donors	-0.293665	5.88819	0.245256	0.621039	0.925143
FAM24B	0.0335289	10 cells	6 donors	3 donors	-0.50528	4.26345	0.245238	0.621052	0.925143
THNSL2	0.0293378	10 cells	6 donors	3 donors	0.622147	4.09206	0.245227	0.62106	0.925143
CDC42	0.155071	10 cells	6 donors	3 donors	-0.267072	6.03184	0.245188	0.621088	0.925143
HDAC11	0.0402347	10 cells	6 donors	3 donors	0.54341	4.34161	0.245051	0.621185	0.925143
IGF1R	0.536463	10 cells	6 donors	3 donors	0.178693	8.32138	0.245047	0.621188	0.925143
SLC14A1	0.00419111	10 cells	6 donors	3 donors	-0.791822	3.32729	0.298782	0.621301	0.925146
LINGO3	0.0217938	10 cells	6 donors	3 donors	0.685452	3.79032	0.244777	0.62138	0.925146
RCAN3	0.093881	10 cells	6 donors	3 donors	-0.337132	5.24353	0.24472	0.621421	0.925146
SURF4	0.0578374	10 cells	6 donors	3 donors	0.483025	4.65235	0.244658	0.621465	0.925146
PSMB1	0.0963956	10 cells	6 donors	3 donors	0.350906	5.34875	0.244458	0.621607	0.925146
FBRSL1	0.15088	10 cells	6 donors	3 donors	0.284746	6.11231	0.244331	0.621698	0.925146
AC078923.1	0.0293378	10 cells	6 donors	3 donors	0.671325	3.90858	0.244276	0.621737	0.925146
AC121761.1	0.00502934	10 cells	6 donors	3 donors	-0.682746	3.34359	0.245959	0.621762	0.925146
ZBED5	0.168483	10 cells	6 donors	3 donors	0.298514	5.9641	0.244169	0.621814	0.925146
AASDH	0.169321	10 cells	6 donors	3 donors	0.268939	6.20873	0.244145	0.621831	0.925146
SEMA6C	0.0268231	10 cells	6 donors	3 donors	-0.527476	4.10715	0.244084	0.621874	0.925146
CFL2	0.0352054	10 cells	6 donors	3 donors	-0.492856	4.30228	0.243934	0.621981	0.925146
WWP2	0.2171	10 cells	6 donors	3 donors	0.245354	6.60612	0.243914	0.621995	0.925146
TAS2R14	0.0167645	10 cells	6 donors	3 donors	-0.597051	3.649	0.24388	0.622019	0.925146
ZNF264	0.0611903	10 cells	6 donors	3 donors	0.477797	4.65179	0.243806	0.622072	0.925146
GSAP	0.155071	10 cells	6 donors	3 donors	0.294671	5.89875	0.243788	0.622085	0.925146
AC005920.1	0.0167645	10 cells	6 donors	3 donors	-0.604048	3.71439	0.243736	0.622122	0.925146
TVP23A	0.135792	10 cells	6 donors	3 donors	0.312211	5.69765	0.243511	0.622283	0.925253
TMEM138	0.0335289	10 cells	6 donors	3 donors	0.594115	4.13684	0.243482	0.622304	0.925253
TMEM98	0.0159262	10 cells	6 donors	3 donors	-0.563863	3.77817	0.243368	0.622385	0.925291
CEBPZ	0.0888516	10 cells	6 donors	3 donors	0.367347	5.24524	0.243193	0.62251	0.925396
SRCIN1	0.0637049	10 cells	6 donors	3 donors	0.40412	5.13924	0.242951	0.622684	0.925443
CATSPERG	0.0385583	10 cells	6 donors	3 donors	0.566028	4.30224	0.242929	0.622699	0.925443
SOCS7	0.243923	10 cells	6 donors	3 donors	-0.22517	6.78173	0.242881	0.622733	0.925443
SLC35F3	0.03772	10 cells	6 donors	3 donors	0.550272	4.40021	0.242842	0.622761	0.925443
CLIP2	0.163453	10 cells	6 donors	3 donors	0.2722	6.26012	0.242117	0.62328	0.925897
DIRC3	0.0720872	10 cells	6 donors	3 donors	-0.321294	5.37224	0.242086	0.623303	0.925897
TMEM189	0.0176027	10 cells	6 donors	3 donors	0.688651	3.73104	0.242086	0.623303	0.925897
RHBDF1	0.00586756	10 cells	6 donors	3 donors	-0.67578	3.36897	0.242075	0.623311	0.925897
GPM6B	0.269908	10 cells	6 donors	3 donors	-0.2185	6.9706	0.241958	0.623395	0.925897
AL050338.1	0.00838223	10 cells	6 donors	3 donors	-0.73957	3.31409	0.288571	0.623396	0.925897
SFT2D1	0.0729254	10 cells	6 donors	3 donors	-0.366454	5.05125	0.241671	0.623601	0.92611
WWP1	0.338642	10 cells	6 donors	3 donors	-0.202241	7.22152	0.241602	0.62365	0.92611
AL157834.2	0.0108969	10 cells	6 donors	3 donors	0.750594	3.57131	0.241521	0.623708	0.926115
PLOD1	0.0645432	10 cells	6 donors	3 donors	0.451704	4.86347	0.241333	0.623844	0.92613
GPATCH2	0.210394	10 cells	6 donors	3 donors	0.237071	6.70031	0.241276	0.623884	0.92613
ATP6V1G1	0.0888516	10 cells	6 donors	3 donors	0.396027	5.12997	0.241154	0.623971	0.92613
LINC02267	0.0100587	10 cells	6 donors	3 donors	-0.671569	3.36638	0.241115	0.624	0.92613
OCLN	0.0259849	10 cells	6 donors	3 donors	0.656665	3.90613	0.240945	0.624122	0.92613
FBXW2	0.0880134	10 cells	6 donors	3 donors	-0.346827	5.29771	0.240892	0.62416	0.92613
PEAR1	0.00335289	10 cells	6 donors	3 donors	-0.882564	3.1516	0.328613	0.62418	0.92613
ERCC1	0.071249	10 cells	6 donors	3 donors	0.416866	4.99557	0.240841	0.624197	0.92613
IPO8	0.180218	10 cells	6 donors	3 donors	0.277572	6.07469	0.240643	0.62434	0.92613
AC010890.1	0.0167645	10 cells	6 donors	3 donors	0.707245	3.70359	0.240599	0.624371	0.92613
PLEKHA4	0.0159262	10 cells	6 donors	3 donors	0.713983	3.65927	0.240479	0.624457	0.92613
AC007216.4	0.111484	10 cells	6 donors	3 donors	0.316592	5.67856	0.240435	0.624489	0.92613
POU6F2	0.0779547	10 cells	6 donors	3 donors	0.401745	5.09248	0.240264	0.624612	0.92613
ERC2-IT1	0.0142498	10 cells	6 donors	3 donors	-0.578067	3.70262	0.240207	0.624654	0.92613
AL136164.4	0.00670578	10 cells	6 donors	3 donors	-0.798464	3.31194	0.299386	0.624792	0.92613
LMNB1	0.0746018	10 cells	6 donors	3 donors	0.411267	5.01259	0.240013	0.624793	0.92613
RLIM	0.0385583	10 cells	6 donors	3 donors	0.557485	4.26666	0.239917	0.624862	0.92613
ZNF493	0.202012	10 cells	6 donors	3 donors	-0.241175	6.4828	0.239887	0.624884	0.92613
AL109804.1	0.0100587	10 cells	6 donors	3 donors	-0.604299	3.66049	0.23978	0.624961	0.92613
SCN7A	0.507125	10 cells	6 donors	3 donors	-0.176396	8.18376	0.239628	0.62507	0.92613
SREK1	0.238055	10 cells	6 donors	3 donors	-0.226143	6.66859	0.239627	0.625071	0.92613
SHISA4	0.0117351	10 cells	6 donors	3 donors	-0.650786	3.41826	0.239524	0.625146	0.92613
UBQLN4	0.0368818	10 cells	6 donors	3 donors	0.558913	4.24813	0.239387	0.625245	0.92613
TMEM8A	0.0360436	10 cells	6 donors	3 donors	0.537734	4.3398	0.239354	0.625268	0.92613
GABRA2	0.015088	10 cells	6 donors	3 donors	0.686375	3.84321	0.239348	0.625273	0.92613
DACT3	0.0259849	10 cells	6 donors	3 donors	0.601687	4.10052	0.239325	0.625289	0.92613
AC013472.1	0.00670578	10 cells	6 donors	3 donors	-0.784265	3.3704	0.3109	0.625363	0.92613
GPR61	0.0427494	10 cells	6 donors	3 donors	-0.464042	4.43298	0.239126	0.625433	0.92613
SNTN	0.00754401	10 cells	6 donors	3 donors	-0.829909	3.351	0.342085	0.625441	0.92613
MRPS23	0.0402347	10 cells	6 donors	3 donors	0.500092	4.57332	0.239102	0.625451	0.92613
APBA2	0.184409	10 cells	6 donors	3 donors	-0.241433	6.4303	0.239011	0.625516	0.92613
AC007785.3	0.0176027	10 cells	6 donors	3 donors	0.678389	3.84194	0.238974	0.625543	0.92613
EID1	0.123219	10 cells	6 donors	3 donors	-0.295198	5.58003	0.238919	0.625583	0.92613
SAMM50	0.0553227	10 cells	6 donors	3 donors	0.481112	4.6977	0.238915	0.625586	0.92613
SLC25A5-AS1	0.00670578	10 cells	6 donors	3 donors	-0.696396	3.31893	0.247874	0.626068	0.926644
AC083798.2	0.0611903	10 cells	6 donors	3 donors	0.464094	4.68999	0.238222	0.626087	0.926644
DGCR11	0.0125733	10 cells	6 donors	3 donors	-0.585679	3.67371	0.238208	0.626097	0.926644
THEM4	0.14166	10 cells	6 donors	3 donors	0.309808	5.87846	0.237893	0.626326	0.926708
LINC00824	0.0192791	10 cells	6 donors	3 donors	0.690561	3.80118	0.237796	0.626396	0.926708
NDUFB5	0.0762783	10 cells	6 donors	3 donors	0.40011	5.01748	0.237777	0.626409	0.926708
CTC1	0.0737636	10 cells	6 donors	3 donors	-0.346083	5.25788	0.237733	0.626441	0.926708
HIST1H1E	0.0243085	10 cells	6 donors	3 donors	-0.546824	4.09543	0.237642	0.626507	0.926708
DUSP10	0.0922045	10 cells	6 donors	3 donors	0.364565	5.21606	0.237626	0.626519	0.926708
HADHA	0.129086	10 cells	6 donors	3 donors	0.303868	5.82744	0.237546	0.626577	0.926708
CDADC1	0.0695725	10 cells	6 donors	3 donors	0.421176	4.94986	0.237541	0.626581	0.926708
FGD5-AS1	0.0511316	10 cells	6 donors	3 donors	0.483069	4.61096	0.237448	0.626648	0.926727
LENG8	0.47192	10 cells	6 donors	3 donors	0.18663	8.11198	0.237222	0.626812	0.926889
AC020663.1	0.0234702	10 cells	6 donors	3 donors	0.602605	4.07739	0.236732	0.627168	0.927242
ITCH	0.357083	10 cells	6 donors	3 donors	-0.193582	7.38194	0.236729	0.62717	0.927242
BRI3	0.178541	10 cells	6 donors	3 donors	0.278248	6.03561	0.236662	0.627219	0.927242
TUBGCP2	0.146689	10 cells	6 donors	3 donors	0.294836	5.88651	0.23659	0.627271	0.927242
NRSN2-AS1	0.0754401	10 cells	6 donors	3 donors	0.360539	5.30249	0.236371	0.62743	0.92726
EHD4	0.0184409	10 cells	6 donors	3 donors	0.725763	3.79567	0.236231	0.627533	0.92726
CPTP	0.00670578	10 cells	6 donors	3 donors	-0.674295	3.34248	0.236076	0.627646	0.92726
TUBG2	0.071249	10 cells	6 donors	3 donors	0.412629	4.96284	0.236073	0.627647	0.92726
SLAMF6	0.00502934	10 cells	6 donors	3 donors	-0.826773	3.1747	0.286705	0.627715	0.92726
URB1	0.0578374	10 cells	6 donors	3 donors	0.461251	4.69711	0.235947	0.62774	0.92726
LINC01588	0.022632	10 cells	6 donors	3 donors	0.609227	4.12604	0.235933	0.627749	0.92726
AC010618.3	0.0569992	10 cells	6 donors	3 donors	0.432332	4.90976	0.235696	0.627923	0.92726
CYB5R4	0.181056	10 cells	6 donors	3 donors	0.272661	6.09733	0.235596	0.627995	0.92726
GDPD5	0.229673	10 cells	6 donors	3 donors	0.234818	6.76684	0.235556	0.628025	0.92726
SFPQ	0.503772	10 cells	6 donors	3 donors	0.182676	8.07763	0.235541	0.628035	0.92726
ACAD10	0.146689	10 cells	6 donors	3 donors	0.284187	5.93295	0.235452	0.6281	0.92726
OFD1	0.26404	10 cells	6 donors	3 donors	-0.221501	6.87347	0.235379	0.628153	0.92726
CCNJ	0.0142498	10 cells	6 donors	3 donors	0.675129	3.76922	0.235318	0.628198	0.92726
FRMPD3	0.0134116	10 cells	6 donors	3 donors	-0.610067	3.62253	0.23531	0.628204	0.92726
SRSF7	0.162615	10 cells	6 donors	3 donors	0.294384	5.96081	0.235151	0.62832	0.92726
PPEF1	0.0167645	10 cells	6 donors	3 donors	0.827944	3.69089	0.301346	0.628354	0.92726
TAMM41	0.186085	10 cells	6 donors	3 donors	0.258776	6.24336	0.23507	0.628379	0.92726
USF2	0.0829841	10 cells	6 donors	3 donors	0.366886	5.29495	0.234995	0.628434	0.92726
AC107983.2	0.0569992	10 cells	6 donors	3 donors	-0.409773	4.7971	0.234976	0.628448	0.92726
FAM86B1	0.00502934	10 cells	6 donors	3 donors	-0.722686	3.31991	0.27601	0.628536	0.92726
TMEM59	0.155909	10 cells	6 donors	3 donors	0.291389	5.92528	0.234764	0.628602	0.92726
ZSCAN25	0.0293378	10 cells	6 donors	3 donors	0.547812	4.31485	0.234719	0.628636	0.92726
QARS	0.0427494	10 cells	6 donors	3 donors	-0.475827	4.36709	0.234673	0.628669	0.92726
C1GALT1	0.138307	10 cells	6 donors	3 donors	0.296641	5.81277	0.234537	0.628768	0.92726
SRP14-AS1	0.0494552	10 cells	6 donors	3 donors	0.495519	4.58817	0.234467	0.62882	0.92726
GPC6	0.93881	10 cells	6 donors	3 donors	0.160212	11.9094	0.234455	0.628828	0.92726
AC124319.2	0.138307	10 cells	6 donors	3 donors	-0.280277	5.94157	0.234358	0.628899	0.92726
HYLS1	0.015088	10 cells	6 donors	3 donors	0.698336	3.77188	0.234336	0.628915	0.92726
LINC01578	0.131601	10 cells	6 donors	3 donors	0.319055	5.55657	0.234311	0.628934	0.92726
AC107214.1	0.0762783	10 cells	6 donors	3 donors	0.433841	4.91099	0.234206	0.629011	0.927293
LINC00877	0.25482	10 cells	6 donors	3 donors	0.218248	7.06975	0.233941	0.629204	0.927386
ADAMTS1	0.0201174	10 cells	6 donors	3 donors	-0.489187	4.22154	0.233921	0.629219	0.927386
MTPN	0.0678961	10 cells	6 donors	3 donors	0.431272	4.88146	0.233894	0.629239	0.927386
NDUFAF4	0.0159262	10 cells	6 donors	3 donors	0.673941	3.76124	0.233635	0.629429	0.927505
EIF2S1	0.0829841	10 cells	6 donors	3 donors	-0.338302	5.17912	0.233622	0.629438	0.927505
EIF4B	0.162615	10 cells	6 donors	3 donors	-0.256714	6.12923	0.233266	0.629699	0.927505
ICE1	0.280805	10 cells	6 donors	3 donors	-0.229328	6.74352	0.23315	0.629785	0.927505
FAM120A	0.243085	10 cells	6 donors	3 donors	0.22575	6.75724	0.233149	0.629785	0.927505
MAPRE3	0.107293	10 cells	6 donors	3 donors	0.345259	5.37197	0.233097	0.629823	0.927505
PHIP	0.658005	10 cells	6 donors	3 donors	0.167277	8.78974	0.232978	0.629911	0.927505
TCP11L2	0.0729254	10 cells	6 donors	3 donors	0.37396	5.19935	0.232915	0.629957	0.927505
LINC02006	0.00838223	10 cells	6 donors	3 donors	-0.727698	3.43399	0.297412	0.630011	0.927505
NPC2	0.0444258	10 cells	6 donors	3 donors	-0.434629	4.53992	0.23283	0.630019	0.927505
CXCL14	0.0611903	10 cells	6 donors	3 donors	0.402809	5.02762	0.232829	0.63002	0.927505
GOLIM4	0.0720872	10 cells	6 donors	3 donors	-0.359597	5.02622	0.232819	0.630027	0.927505
CCDC61	0.0268231	10 cells	6 donors	3 donors	0.56934	4.27251	0.232646	0.630154	0.927505
RAB8B	0.108969	10 cells	6 donors	3 donors	0.295509	5.79292	0.232432	0.630311	0.927505
SMDT1	0.0519698	10 cells	6 donors	3 donors	0.464964	4.70093	0.232379	0.630351	0.927505
TAF4	0.131601	10 cells	6 donors	3 donors	0.286205	5.99863	0.232319	0.630395	0.927505
RECK	0.224644	10 cells	6 donors	3 donors	-0.227207	6.60439	0.232307	0.630404	0.927505
DCAF16	0.0922045	10 cells	6 donors	3 donors	0.36287	5.2607	0.232286	0.630419	0.927505
AC011815.2	0.015088	10 cells	6 donors	3 donors	0.6813	3.7607	0.232244	0.63045	0.927505
ZDHHC17	0.360436	10 cells	6 donors	3 donors	0.20388	7.35184	0.231993	0.630635	0.927505
CUL7	0.0310142	10 cells	6 donors	3 donors	0.591446	4.15715	0.231957	0.630661	0.927505
LZIC	0.0670578	10 cells	6 donors	3 donors	0.393251	5.07356	0.231863	0.63073	0.927505
STRA6LP	0.0402347	10 cells	6 donors	3 donors	-0.460948	4.38936	0.231753	0.630811	0.927505
DYRK3	0.0108969	10 cells	6 donors	3 donors	-0.591976	3.57668	0.231584	0.630936	0.927505
FAM110B	0.0670578	10 cells	6 donors	3 donors	0.439511	4.88792	0.231567	0.630949	0.927505
DNAH14	0.408215	10 cells	6 donors	3 donors	0.179524	8.16837	0.231492	0.631004	0.927505
DLEU7-AS1	0.0159262	10 cells	6 donors	3 donors	0.694167	3.82794	0.231433	0.631047	0.927505
FIZ1	0.0134116	10 cells	6 donors	3 donors	-0.58912	3.71383	0.231369	0.631095	0.927505
FXR2	0.071249	10 cells	6 donors	3 donors	-0.407415	4.80132	0.23122	0.631205	0.927505
EAPP	0.153395	10 cells	6 donors	3 donors	-0.261531	6.062	0.23086	0.63147	0.927505
TSPOAP1	0.103101	10 cells	6 donors	3 donors	0.337209	5.41118	0.23079	0.631522	0.927505
CYSTM1	0.0511316	10 cells	6 donors	3 donors	0.492294	4.54491	0.230761	0.631543	0.927505
AEBP1	0.0419111	10 cells	6 donors	3 donors	-0.431619	4.67719	0.230644	0.63163	0.927505
ZNF134	0.0310142	10 cells	6 donors	3 donors	-0.513306	4.182	0.230545	0.631703	0.927505
PABPC5	0.00922045	10 cells	6 donors	3 donors	-0.685055	3.36173	0.25695	0.631753	0.927505
ACAT1	0.132439	10 cells	6 donors	3 donors	-0.28099	5.82503	0.230468	0.631759	0.927505
ZNF217	0.0134116	10 cells	6 donors	3 donors	-0.615006	3.52251	0.230368	0.631834	0.927505
RIDA	0.0326907	10 cells	6 donors	3 donors	-0.50499	4.35849	0.230272	0.631904	0.927505
RRP36	0.0586756	10 cells	6 donors	3 donors	0.423165	4.90982	0.230103	0.63203	0.927505
RHOA	0.153395	10 cells	6 donors	3 donors	-0.264239	5.98889	0.230092	0.632038	0.927505
JADE2	0.0955574	10 cells	6 donors	3 donors	0.352048	5.25489	0.230076	0.63205	0.927505
GPHN	0.908634	10 cells	6 donors	3 donors	0.155061	10.2645	0.229987	0.632115	0.927505
HLA-F-AS1	0.0142498	10 cells	6 donors	3 donors	-0.577969	3.63391	0.22989	0.632187	0.927505
ETV5	0.0343671	10 cells	6 donors	3 donors	0.54217	4.3399	0.229877	0.632197	0.927505
AIMP1	0.0880134	10 cells	6 donors	3 donors	-0.315551	5.3944	0.229871	0.632201	0.927505
RPS18	0.161777	10 cells	6 donors	3 donors	0.280306	6.04258	0.229787	0.632263	0.927505
FRRS1	0.00754401	10 cells	6 donors	3 donors	-0.705711	3.28963	0.24209	0.632429	0.927505
MVP	0.0502934	10 cells	6 donors	3 donors	0.517763	4.41712	0.229561	0.632431	0.927505
TFEB	0.0444258	10 cells	6 donors	3 donors	0.464442	4.68829	0.22952	0.632461	0.927505
CWC15	0.0469405	10 cells	6 donors	3 donors	0.476228	4.56153	0.229475	0.632495	0.927505
AC025287.1	0.045264	10 cells	6 donors	3 donors	-0.397496	4.76957	0.229444	0.632517	0.927505
TMEM231	0.0293378	10 cells	6 donors	3 donors	0.579474	4.10162	0.22944	0.63252	0.927505
MAD2L1BP	0.00754401	10 cells	6 donors	3 donors	-0.745098	3.39992	0.278976	0.632558	0.927505
CBWD3	0.0461023	10 cells	6 donors	3 donors	0.501781	4.47927	0.229388	0.632559	0.927505
SLC2A8	0.022632	10 cells	6 donors	3 donors	0.598442	4.07199	0.229342	0.632593	0.927505
HELZ	0.492037	10 cells	6 donors	3 donors	-0.175125	7.99242	0.229178	0.632714	0.927505
YTHDF2	0.0922045	10 cells	6 donors	3 donors	0.354248	5.31576	0.228977	0.632864	0.927505
AL135925.1	0.0192791	10 cells	6 donors	3 donors	0.673255	3.76422	0.228901	0.63292	0.927505
CNDP2	0.0494552	10 cells	6 donors	3 donors	0.460977	4.69205	0.228765	0.633021	0.927505
ZFHX3	0.455993	10 cells	6 donors	3 donors	0.179195	8.06705	0.228723	0.633052	0.927505
TM4SF1	0.00838223	10 cells	6 donors	3 donors	0.659542	3.81554	0.228673	0.633089	0.927505
METAP1	0.0821459	10 cells	6 donors	3 donors	0.369632	5.14214	0.228572	0.633165	0.927505
RPL7	0.102263	10 cells	6 donors	3 donors	0.357261	5.22289	0.228554	0.633178	0.927505
ATL3	0.0662196	10 cells	6 donors	3 donors	-0.32601	5.27033	0.228513	0.633208	0.927505
RPAP2	0.393965	10 cells	6 donors	3 donors	0.197962	7.45227	0.228501	0.633218	0.927505
DOK3	0.0100587	10 cells	6 donors	3 donors	0.698142	3.70379	0.228374	0.633312	0.927505
LTBR	0.0159262	10 cells	6 donors	3 donors	0.673438	3.72479	0.228361	0.633321	0.927505
LANCL1	0.146689	10 cells	6 donors	3 donors	-0.258099	6.06297	0.228355	0.633326	0.927505
FRMPD4	0.139983	10 cells	6 donors	3 donors	0.2821	6.03128	0.228348	0.633331	0.927505
LSM6	0.045264	10 cells	6 donors	3 donors	0.50339	4.48848	0.228092	0.633522	0.927505
CUL1	0.276614	10 cells	6 donors	3 donors	-0.205973	7.03835	0.22804	0.63356	0.927505
CX3CL1	0.0176027	10 cells	6 donors	3 donors	0.703743	3.72207	0.228019	0.633576	0.927505
SERF2	0.0922045	10 cells	6 donors	3 donors	0.346003	5.32699	0.227936	0.633637	0.927505
AL356489.2	0.0134116	10 cells	6 donors	3 donors	-0.573003	3.65092	0.227923	0.633647	0.927505
AC015878.1	0.0318525	10 cells	6 donors	3 donors	0.583089	4.13855	0.227858	0.633696	0.927505
SEMA4C	0.0360436	10 cells	6 donors	3 donors	0.522963	4.38093	0.227846	0.633705	0.927505
LZTS3	0.0352054	10 cells	6 donors	3 donors	0.532927	4.29843	0.227832	0.633715	0.927505
PDSS2	0.256496	10 cells	6 donors	3 donors	0.220846	6.87591	0.227574	0.633907	0.927505
CLSTN2	0.0519698	10 cells	6 donors	3 donors	-0.466184	4.33003	0.227497	0.633965	0.927505
ZNF654	0.289187	10 cells	6 donors	3 donors	0.212921	7.04727	0.227373	0.634057	0.927505
PINK1-AS	0.0209556	10 cells	6 donors	3 donors	0.66966	3.72611	0.227333	0.634087	0.927505
SNAPC4	0.0729254	10 cells	6 donors	3 donors	-0.333148	5.30402	0.227313	0.634102	0.927505
KCNAB1	0.831517	10 cells	6 donors	3 donors	0.156216	10.224	0.22731	0.634104	0.927505
SLC12A4	0.0100587	10 cells	6 donors	3 donors	0.766736	3.5355	0.239868	0.634238	0.927505
AC108062.1	0.10394	10 cells	6 donors	3 donors	-0.275968	5.78818	0.227095	0.634264	0.927505
PDE9A	0.0645432	10 cells	6 donors	3 donors	0.372218	5.18459	0.226849	0.634448	0.927505
AC004784.1	0.0804694	10 cells	6 donors	3 donors	0.352983	5.32258	0.2268	0.634484	0.927505
ASB8	0.0737636	10 cells	6 donors	3 donors	0.417046	4.89576	0.226732	0.634535	0.927505
LRP4-AS1	0.00838223	10 cells	6 donors	3 donors	-0.704491	3.32863	0.263676	0.634537	0.927505
AP003108.2	0.119866	10 cells	6 donors	3 donors	-0.273198	5.82404	0.226655	0.634592	0.927505
NEU3	0.0838223	10 cells	6 donors	3 donors	0.374382	5.11805	0.226642	0.634602	0.927505
WDR81	0.0268231	10 cells	6 donors	3 donors	0.586804	4.0838	0.226619	0.634619	0.927505
SNTG2	0.0645432	10 cells	6 donors	3 donors	-0.442878	4.58586	0.226584	0.634645	0.927505
AC027682.6	0.0251467	10 cells	6 donors	3 donors	0.651574	3.90496	0.226397	0.634785	0.927505
TSPYL2	0.0955574	10 cells	6 donors	3 donors	-0.334891	5.30582	0.226391	0.63479	0.927505
FAM57B	0.0611903	10 cells	6 donors	3 donors	-0.404777	4.69095	0.226363	0.63481	0.927505
ANKRD33B	0.187762	10 cells	6 donors	3 donors	0.257118	6.24503	0.226341	0.634827	0.927505
LINC01197	0.0125733	10 cells	6 donors	3 donors	-0.602275	3.63996	0.226333	0.634833	0.927505
ARID1A	0.402347	10 cells	6 donors	3 donors	0.184478	7.82996	0.226323	0.634841	0.927505
CMPK1	0.0896899	10 cells	6 donors	3 donors	-0.330733	5.20907	0.226282	0.634871	0.927505
AC083843.3	0.0268231	10 cells	6 donors	3 donors	0.561433	4.26414	0.226208	0.634926	0.927505
ACOT9	0.0578374	10 cells	6 donors	3 donors	0.433978	4.7959	0.226126	0.634988	0.927505
TFR2	0.0737636	10 cells	6 donors	3 donors	0.402077	5.07011	0.226016	0.63507	0.927505
IFI30	0.00335289	10 cells	6 donors	3 donors	-0.716835	3.27107	0.242709	0.635146	0.927505
UAP1	0.0393965	10 cells	6 donors	3 donors	-0.468192	4.2819	0.225655	0.63534	0.927505
MON2	0.502934	10 cells	6 donors	3 donors	0.177925	8.01592	0.225644	0.635348	0.927505
ESYT2	0.315172	10 cells	6 donors	3 donors	-0.200136	7.09207	0.225644	0.635348	0.927505
CKMT1B	0.0142498	10 cells	6 donors	3 donors	0.856258	3.39322	0.264657	0.635357	0.927505
HSF1	0.106454	10 cells	6 donors	3 donors	0.324037	5.57377	0.225601	0.635381	0.927505
VSNL1	0.0217938	10 cells	6 donors	3 donors	0.653471	3.76157	0.22556	0.635411	0.927505
FAM76B	0.052808	10 cells	6 donors	3 donors	-0.435942	4.55511	0.225532	0.635432	0.927505
PIGS	0.0343671	10 cells	6 donors	3 donors	0.49754	4.5747	0.225443	0.635499	0.927505
TMEM268	0.052808	10 cells	6 donors	3 donors	0.495118	4.5117	0.225348	0.63557	0.927505
SAP130	0.146689	10 cells	6 donors	3 donors	0.269522	6.09303	0.225321	0.63559	0.927505
KPNA4	0.198659	10 cells	6 donors	3 donors	0.251848	6.28514	0.225174	0.635701	0.927546
SF1	0.326069	10 cells	6 donors	3 donors	0.201963	7.17071	0.225137	0.635728	0.927546
SLC39A14	0.0963956	10 cells	6 donors	3 donors	-0.296319	5.51396	0.225037	0.635803	0.927561
SLC5A4	0.00670578	10 cells	6 donors	3 donors	-0.698603	3.33931	0.262764	0.635902	0.927561
METTL8	0.0678961	10 cells	6 donors	3 donors	0.366869	5.19075	0.224865	0.635932	0.927561
TRIM62	0.0268231	10 cells	6 donors	3 donors	-0.484084	4.20117	0.22483	0.635958	0.927561
NOS1	0.0268231	10 cells	6 donors	3 donors	0.57611	4.16218	0.224645	0.636098	0.92757
CAV1	0.0176027	10 cells	6 donors	3 donors	0.561472	4.20424	0.224607	0.636126	0.92757
AL031280.1	0.0134116	10 cells	6 donors	3 donors	0.725886	3.58429	0.224602	0.63613	0.92757
E4F1	0.0310142	10 cells	6 donors	3 donors	0.564832	4.19136	0.224496	0.636209	0.927606
NRBP1	0.0880134	10 cells	6 donors	3 donors	0.367437	5.1617	0.224152	0.636468	0.927762
NIN	0.145013	10 cells	6 donors	3 donors	0.290568	5.82401	0.224114	0.636496	0.927762
ZCCHC2	0.266555	10 cells	6 donors	3 donors	0.209613	7.13176	0.224071	0.636529	0.927762
AC073389.2	0.0293378	10 cells	6 donors	3 donors	-0.487082	4.2717	0.22406	0.636537	0.927762
ZNF416	0.00502934	10 cells	6 donors	3 donors	-0.742702	3.3621	0.266386	0.636788	0.927942
DENND6A	0.227158	10 cells	6 donors	3 donors	0.238386	6.45636	0.223696	0.636811	0.927942
BAZ2B	0.66052	10 cells	6 donors	3 donors	-0.159085	8.88438	0.223677	0.636825	0.927942
CD47	0.447611	10 cells	6 donors	3 donors	0.184543	7.70594	0.223377	0.637051	0.928117
AC068152.1	0.219614	10 cells	6 donors	3 donors	-0.227438	6.50489	0.223271	0.637131	0.928117
SNAPC1	0.0603521	10 cells	6 donors	3 donors	0.430691	4.82804	0.223244	0.637151	0.928117
LIPH	0.00754401	10 cells	6 donors	3 donors	-0.804229	3.33278	0.31108	0.637166	0.928117
SKP1	0.178541	10 cells	6 donors	3 donors	0.269271	6.02806	0.222703	0.63756	0.928611
RPA2	0.0461023	10 cells	6 donors	3 donors	-0.399395	4.71861	0.222587	0.637647	0.928659
AC092794.1	0.0125733	10 cells	6 donors	3 donors	-0.572764	3.65485	0.222492	0.637719	0.928682
FAM216A	0.0628667	10 cells	6 donors	3 donors	0.429275	4.82384	0.222363	0.637816	0.928725
HMGCL	0.0704107	10 cells	6 donors	3 donors	0.401731	4.95056	0.222073	0.638035	0.928725
TGFBI	0.0192791	10 cells	6 donors	3 donors	0.640136	3.91599	0.222041	0.63806	0.928725
SPSB2	0.00754401	10 cells	6 donors	3 donors	-0.78939	3.36818	0.316593	0.638063	0.928725
AC092171.3	0.00838223	10 cells	6 donors	3 donors	-0.65577	3.34336	0.222026	0.63807	0.928725
CMTM4	0.093881	10 cells	6 donors	3 donors	0.33203	5.40551	0.221991	0.638097	0.928725
ZBED4	0.0888516	10 cells	6 donors	3 donors	0.346486	5.33868	0.221898	0.638167	0.928725
NDUFB4	0.0779547	10 cells	6 donors	3 donors	-0.333903	5.20168	0.22187	0.638189	0.928725
ASCC3	0.426655	10 cells	6 donors	3 donors	0.186601	7.62231	0.221666	0.638343	0.928737
ASCC2	0.0930427	10 cells	6 donors	3 donors	0.345211	5.26796	0.221468	0.638493	0.928737
ERI3	0.243923	10 cells	6 donors	3 donors	0.23143	6.61663	0.221417	0.638532	0.928737
ANKRD37	0.0905281	10 cells	6 donors	3 donors	0.462651	4.82632	0.221258	0.638652	0.928737
SP2	0.0343671	10 cells	6 donors	3 donors	0.498255	4.4393	0.221245	0.638662	0.928737
TMEM159	0.0117351	10 cells	6 donors	3 donors	-0.677663	3.54097	0.265691	0.63881	0.928737
LINC00174	0.0980721	10 cells	6 donors	3 donors	-0.298725	5.46135	0.220986	0.638858	0.928737
GOLPH3	0.181894	10 cells	6 donors	3 donors	0.250661	6.26926	0.220958	0.63888	0.928737
HECTD3	0.0209556	10 cells	6 donors	3 donors	0.610864	3.98201	0.220874	0.638943	0.928737
AC112178.1	0.0201174	10 cells	6 donors	3 donors	-0.510917	3.98036	0.220826	0.63898	0.928737
SS18	0.178541	10 cells	6 donors	3 donors	-0.241309	6.26745	0.220703	0.639073	0.928737
EBP	0.0469405	10 cells	6 donors	3 donors	0.48331	4.52498	0.220685	0.639087	0.928737
AL133346.1	0.0142498	10 cells	6 donors	3 donors	0.781244	3.58104	0.257022	0.639116	0.928737
TMEM67	0.112322	10 cells	6 donors	3 donors	0.304746	5.6847	0.220543	0.639195	0.928737
CALN1	0.0704107	10 cells	6 donors	3 donors	0.419386	4.97441	0.220466	0.639253	0.928737
SERPINB6	0.197821	10 cells	6 donors	3 donors	0.246489	6.36588	0.220459	0.639258	0.928737
CHMP3	0.0435876	10 cells	6 donors	3 donors	-0.45536	4.38794	0.220418	0.63929	0.928737
ACTG1	0.289187	10 cells	6 donors	3 donors	0.225099	6.71446	0.220407	0.639298	0.928737
SELENOT	0.124057	10 cells	6 donors	3 donors	-0.287666	5.6	0.220375	0.639322	0.928737
DIXDC1	0.113998	10 cells	6 donors	3 donors	-0.313332	5.43379	0.220346	0.639345	0.928737
KLHL12	0.0653814	10 cells	6 donors	3 donors	0.396013	4.94072	0.220334	0.639353	0.928737
ZBED3	0.0201174	10 cells	6 donors	3 donors	-0.526475	4.05999	0.220223	0.639438	0.928745
MALSU1	0.106454	10 cells	6 donors	3 donors	0.339814	5.35119	0.220159	0.639487	0.928745
EIF3I	0.0326907	10 cells	6 donors	3 donors	-0.475424	4.21254	0.220035	0.63958	0.928745
CFAP46	0.0259849	10 cells	6 donors	3 donors	0.625116	4.05848	0.21995	0.639645	0.928745
CRTAP	0.0502934	10 cells	6 donors	3 donors	-0.43843	4.49996	0.219933	0.639659	0.928745
NFYA	0.0502934	10 cells	6 donors	3 donors	0.438203	4.75112	0.219892	0.63969	0.928745
SELENOM	0.045264	10 cells	6 donors	3 donors	-0.468176	4.36663	0.219776	0.639778	0.928761
LYG1	0.0192791	10 cells	6 donors	3 donors	0.647831	3.75244	0.219677	0.639853	0.928761
PTPN21	0.10394	10 cells	6 donors	3 donors	0.302547	5.60197	0.21966	0.639866	0.928761
NEK7	0.341157	10 cells	6 donors	3 donors	0.194207	7.34102	0.219578	0.639929	0.928772
GAK	0.168483	10 cells	6 donors	3 donors	-0.244166	6.3347	0.219322	0.640123	0.928822
IKBIP	0.0209556	10 cells	6 donors	3 donors	-0.506755	3.99807	0.219209	0.640209	0.928822
WIZ	0.0209556	10 cells	6 donors	3 donors	0.648245	3.82784	0.219201	0.640216	0.928822
DCAF12	0.0678961	10 cells	6 donors	3 donors	0.408559	4.93848	0.219142	0.640261	0.928822
AC010326.2	0.00335289	10 cells	6 donors	3 donors	-0.742618	3.33783	0.26233	0.640265	0.928822
TUT7	0.143336	10 cells	6 donors	3 donors	0.276637	5.92166	0.219025	0.640349	0.928822
KLHL23	0.340319	10 cells	6 donors	3 donors	0.198132	7.41308	0.218968	0.640393	0.928822
AC012020.2	0.03772	10 cells	6 donors	3 donors	-0.450343	4.50835	0.218908	0.640439	0.928822
CCNT1	0.0997485	10 cells	6 donors	3 donors	0.315362	5.56966	0.218883	0.640458	0.928822
FGFRL1	0.0192791	10 cells	6 donors	3 donors	0.614062	3.96529	0.218671	0.640619	0.928975
AC093525.4	0.00502934	10 cells	6 donors	3 donors	-0.732128	3.4015	0.275051	0.640739	0.92901
RPL36A	0.0511316	10 cells	6 donors	3 donors	-0.428764	4.45587	0.218422	0.64081	0.92901
AFF4	0.388097	10 cells	6 donors	3 donors	-0.182688	7.62935	0.218367	0.640852	0.92901
NUS1	0.108131	10 cells	6 donors	3 donors	0.30506	5.62386	0.218282	0.640917	0.92901
AC010615.4	0.0653814	10 cells	6 donors	3 donors	-0.370864	5.02953	0.218254	0.640938	0.92901
CLUAP1	0.0947192	10 cells	6 donors	3 donors	0.328618	5.38772	0.218195	0.640983	0.92901
ZNF717	0.117351	10 cells	6 donors	3 donors	-0.288672	5.62759	0.218102	0.641054	0.92901
DDA1	0.0159262	10 cells	6 donors	3 donors	0.657749	3.73442	0.218044	0.641099	0.92901
FAM171A2	0.0310142	10 cells	6 donors	3 donors	-0.474301	4.26749	0.217907	0.641204	0.92901
RPGRIP1L	0.0687343	10 cells	6 donors	3 donors	-0.335149	5.10819	0.21788	0.641224	0.92901
GUSB	0.0569992	10 cells	6 donors	3 donors	0.440963	4.71486	0.217826	0.641265	0.92901
ZNF609	0.480302	10 cells	6 donors	3 donors	0.172729	8.1675	0.217662	0.641391	0.92901
CADM1	0.952221	10 cells	6 donors	3 donors	0.150505	11.2533	0.217637	0.64141	0.92901
FIS1	0.0494552	10 cells	6 donors	3 donors	0.50695	4.35285	0.217595	0.641442	0.92901
KLHL21	0.0410729	10 cells	6 donors	3 donors	-0.451685	4.425	0.217524	0.641496	0.92901
MOSPD2	0.0544845	10 cells	6 donors	3 donors	-0.368218	4.88698	0.217487	0.641525	0.92901
AC090740.1	0.11316	10 cells	6 donors	3 donors	-0.293097	5.54455	0.217304	0.641665	0.929134
ETV4	0.0167645	10 cells	6 donors	3 donors	0.661556	3.73941	0.217188	0.641754	0.929176
VAV1	0.0159262	10 cells	6 donors	3 donors	-0.517038	3.93342	0.217056	0.641855	0.929176
ZNF692	0.0720872	10 cells	6 donors	3 donors	-0.375782	4.98953	0.21705	0.64186	0.929176
COMMD1	0.465214	10 cells	6 donors	3 donors	0.168202	8.35079	0.216861	0.642005	0.929249
COX10	0.0896899	10 cells	6 donors	3 donors	0.315422	5.50171	0.216827	0.642031	0.929249
KTN1-AS1	0.0628667	10 cells	6 donors	3 donors	0.433811	4.79999	0.216659	0.64216	0.929249
TMEM136	0.0494552	10 cells	6 donors	3 donors	0.498802	4.45236	0.21663	0.642182	0.929249
TMEM179B	0.0335289	10 cells	6 donors	3 donors	0.544244	4.2297	0.216625	0.642186	0.929249
TUB	0.0645432	10 cells	6 donors	3 donors	-0.393553	4.75225	0.216454	0.642318	0.929249
IGIP	0.0402347	10 cells	6 donors	3 donors	-0.443437	4.46178	0.216414	0.642348	0.929249
NT5E	0.0108969	10 cells	6 donors	3 donors	0.811547	3.52155	0.257633	0.642379	0.929249
TLE1	0.0905281	10 cells	6 donors	3 donors	0.302472	5.60831	0.216338	0.642406	0.929249
TMEM39A	0.0737636	10 cells	6 donors	3 donors	0.399871	4.89944	0.216263	0.642464	0.929253
AC005726.5	0.116513	10 cells	6 donors	3 donors	0.349647	5.36369	0.215998	0.642667	0.929378
ADPRHL1	0.0142498	10 cells	6 donors	3 donors	0.655558	3.71929	0.215941	0.642712	0.929378
FAAP100	0.0486169	10 cells	6 donors	3 donors	0.436184	4.81686	0.215806	0.642816	0.929378
ACOXL	0.0134116	10 cells	6 donors	3 donors	0.70169	3.65525	0.215802	0.642819	0.929378
ZNF843	0.0134116	10 cells	6 donors	3 donors	-0.52315	3.87594	0.215792	0.642826	0.929378
MTURN	0.119028	10 cells	6 donors	3 donors	-0.294687	5.51439	0.215594	0.642979	0.929421
HDAC8	0.420788	10 cells	6 donors	3 donors	-0.173648	7.81396	0.21555	0.643012	0.929421
EDN1	0.00586756	10 cells	6 donors	3 donors	0.677173	3.7485	0.215515	0.643039	0.929421
PITPNM1	0.0963956	10 cells	6 donors	3 donors	0.331787	5.45852	0.215467	0.643076	0.929421
HADHB	0.181056	10 cells	6 donors	3 donors	-0.242642	6.21535	0.215299	0.643206	0.929452
RBAK-RBAKDN	0.192791	10 cells	6 donors	3 donors	0.253056	6.33503	0.215296	0.643208	0.929452
AC069503.1	0.00502934	10 cells	6 donors	3 donors	-0.650116	3.33577	0.218667	0.643302	0.929508
AC016745.2	0.0335289	10 cells	6 donors	3 donors	0.55379	4.14713	0.21503	0.643413	0.929536
CDK12	0.251467	10 cells	6 donors	3 donors	0.222739	6.68851	0.215006	0.643432	0.929536
AC087741.1	0.0142498	10 cells	6 donors	3 donors	-0.572814	3.70485	0.214791	0.643598	0.929564
PRMT3	0.119028	10 cells	6 donors	3 donors	-0.297229	5.50429	0.21474	0.643637	0.929564
CCNL1	0.272422	10 cells	6 donors	3 donors	-0.219467	6.93766	0.214732	0.643643	0.929564
CRYBG3	0.785415	10 cells	6 donors	3 donors	0.152084	9.75586	0.214674	0.643688	0.929564
PTPN3	0.12741	10 cells	6 donors	3 donors	-0.257402	6.06233	0.214624	0.643726	0.929564
MAP2K1	0.168483	10 cells	6 donors	3 donors	0.258959	6.10491	0.214421	0.643884	0.929674
AL139807.1	0.0947192	10 cells	6 donors	3 donors	-0.279042	5.75442	0.214231	0.64403	0.929674
RNF13	0.357083	10 cells	6 donors	3 donors	0.198036	7.19702	0.214217	0.644041	0.929674
TCAF1	0.132439	10 cells	6 donors	3 donors	-0.281123	5.70305	0.214207	0.644048	0.929674
ZZEF1	0.414082	10 cells	6 donors	3 donors	0.183969	7.60571	0.214168	0.644079	0.929674
H2AFZ	0.0896899	10 cells	6 donors	3 donors	0.355927	5.23482	0.214053	0.644167	0.929723
PUS7L	0.267393	10 cells	6 donors	3 donors	0.225197	6.81343	0.213778	0.64438	0.929903
RASSF4	0.0796312	10 cells	6 donors	3 donors	0.379364	5.08181	0.213641	0.644486	0.929903
KEAP1	0.0310142	10 cells	6 donors	3 donors	0.570003	4.04105	0.213581	0.644533	0.929903
PTGES3	0.238055	10 cells	6 donors	3 donors	0.231396	6.54084	0.213455	0.64463	0.929903
GATA2-AS1	0.00502934	10 cells	6 donors	3 donors	-0.756705	3.24161	0.269194	0.644658	0.929903
CRBN	0.140821	10 cells	6 donors	3 donors	0.281051	5.79227	0.213366	0.6447	0.929903
TRAPPC12	0.26404	10 cells	6 donors	3 donors	0.216689	6.92013	0.213348	0.644713	0.929903
CCDC107	0.0519698	10 cells	6 donors	3 donors	0.457863	4.62006	0.213285	0.644762	0.929903
FAM193A	0.343671	10 cells	6 donors	3 donors	0.190104	7.4428	0.213141	0.644874	0.929903
KCNC4	0.0125733	10 cells	6 donors	3 donors	0.710682	3.6225	0.228585	0.644985	0.929903
LINC01341	0.0268231	10 cells	6 donors	3 donors	0.557501	4.13332	0.212943	0.645028	0.929903
PLPPR2	0.0276614	10 cells	6 donors	3 donors	0.627679	3.82476	0.212845	0.645103	0.929903
CCR10	0.0209556	10 cells	6 donors	3 donors	-0.518769	3.95885	0.212828	0.645117	0.929903
RPAIN	0.0838223	10 cells	6 donors	3 donors	0.372742	5.14859	0.212769	0.645163	0.929903
DDX39A	0.0209556	10 cells	6 donors	3 donors	-0.526852	3.80326	0.21276	0.645169	0.929903
ZNF154	0.0343671	10 cells	6 donors	3 donors	0.568027	4.1078	0.212659	0.645248	0.929903
ASPH	0.564124	10 cells	6 donors	3 donors	0.164392	8.42018	0.212602	0.645292	0.929903
AL080317.2	0.0159262	10 cells	6 donors	3 donors	-0.553415	3.73204	0.212481	0.645386	0.929903
AC010168.1	0.015088	10 cells	6 donors	3 donors	0.850299	3.29944	0.239574	0.645392	0.929903
CPSF3	0.0729254	10 cells	6 donors	3 donors	0.393103	4.96783	0.212469	0.645395	0.929903
ZNF710	0.0427494	10 cells	6 donors	3 donors	-0.440545	4.519	0.212308	0.645521	0.929933
SRSF10	0.192791	10 cells	6 donors	3 donors	0.257249	6.23958	0.2123	0.645526	0.929933
LINC02081	0.198659	10 cells	6 donors	3 donors	0.237153	6.56382	0.212054	0.645718	0.930129
RAB7A	0.273261	10 cells	6 donors	3 donors	0.203865	7.03989	0.21195	0.645799	0.930166
FAXDC2	0.0251467	10 cells	6 donors	3 donors	0.623369	3.85617	0.211602	0.646069	0.930414
IAH1	0.0687343	10 cells	6 donors	3 donors	0.387939	4.97689	0.211553	0.646108	0.930414
DCTN1	0.104778	10 cells	6 donors	3 donors	-0.32099	5.3538	0.21137	0.64625	0.930414
TRMT9B	0.637049	10 cells	6 donors	3 donors	0.161991	8.86794	0.211355	0.646262	0.930414
ACTR1B	0.0561609	10 cells	6 donors	3 donors	0.446237	4.72677	0.21111	0.646453	0.930414
SAMD8	0.176027	10 cells	6 donors	3 donors	-0.234251	6.2704	0.211096	0.646464	0.930414
TAF15	0.435876	10 cells	6 donors	3 donors	-0.172063	7.78596	0.21098	0.646555	0.930414
PMPCA	0.0310142	10 cells	6 donors	3 donors	0.550821	4.18382	0.210964	0.646567	0.930414
GALT	0.0720872	10 cells	6 donors	3 donors	0.366507	5.08674	0.210941	0.646585	0.930414
AC091181.1	0.0209556	10 cells	6 donors	3 donors	-0.515433	3.87871	0.210888	0.646626	0.930414
KIAA1257	0.0352054	10 cells	6 donors	3 donors	0.564431	4.1524	0.21077	0.646718	0.930414
TAB3	0.0913663	10 cells	6 donors	3 donors	0.344718	5.2497	0.210658	0.646805	0.930414
AC009720.1	0.00502934	10 cells	6 donors	3 donors	-0.618539	3.37795	0.210655	0.646808	0.930414
RRAGD	0.078793	10 cells	6 donors	3 donors	0.400135	4.88631	0.210631	0.646826	0.930414
CCDC65	0.0251467	10 cells	6 donors	3 donors	0.64122	3.80964	0.210628	0.646829	0.930414
CNTN4-AS2	0.0142498	10 cells	6 donors	3 donors	0.724726	3.45396	0.211463	0.646891	0.930414
PRUNE1	0.0461023	10 cells	6 donors	3 donors	-0.405892	4.59693	0.210527	0.646908	0.930414
CLIC2	0.0259849	10 cells	6 donors	3 donors	0.577003	4.07207	0.210387	0.647017	0.930428
DGKE	0.425817	10 cells	6 donors	3 donors	0.1872	7.46783	0.210307	0.64708	0.930428
WDYHV1	0.0352054	10 cells	6 donors	3 donors	-0.431163	4.54823	0.210247	0.647127	0.930428
CRYM	0.0234702	10 cells	6 donors	3 donors	0.585314	3.98935	0.210231	0.647139	0.930428
AL133516.1	0.0100587	10 cells	6 donors	3 donors	0.661652	3.69331	0.210088	0.647251	0.930509
SLC25A21	0.0419111	10 cells	6 donors	3 donors	0.469285	4.50901	0.209814	0.647466	0.930739
EHHADH	0.0234702	10 cells	6 donors	3 donors	0.559931	4.14134	0.209662	0.647584	0.930803
PITPNA	0.175189	10 cells	6 donors	3 donors	0.255629	6.13337	0.209615	0.647621	0.930803
CYB5R1	0.03772	10 cells	6 donors	3 donors	-0.468204	4.26267	0.209307	0.647862	0.930877
ORMDL3	0.0167645	10 cells	6 donors	3 donors	-0.541323	3.8441	0.209136	0.647997	0.930877
IQCG	0.0653814	10 cells	6 donors	3 donors	0.367715	5.11669	0.20913	0.648002	0.930877
COQ6	0.0502934	10 cells	6 donors	3 donors	0.471455	4.5459	0.209099	0.648026	0.930877
HSDL2	0.104778	10 cells	6 donors	3 donors	-0.284438	5.55815	0.209068	0.64805	0.930877
PPP3CC	0.354568	10 cells	6 donors	3 donors	-0.187935	7.27433	0.209064	0.648053	0.930877
SOCS4	0.0536463	10 cells	6 donors	3 donors	-0.373015	4.83214	0.209057	0.648058	0.930877
SH3YL1	0.175189	10 cells	6 donors	3 donors	-0.252556	6.013	0.208873	0.648203	0.930922
TBC1D2	0.0620285	10 cells	6 donors	3 donors	-0.376631	4.81895	0.208774	0.648281	0.930922
AL117209.1	0.0167645	10 cells	6 donors	3 donors	0.634176	3.82746	0.208741	0.648307	0.930922
SLC4A1AP	0.0955574	10 cells	6 donors	3 donors	0.341869	5.35847	0.208574	0.648438	0.930922
UBR7	0.0259849	10 cells	6 donors	3 donors	-0.506631	3.99831	0.208554	0.648453	0.930922
SORCS2	0.686505	10 cells	6 donors	3 donors	0.155338	9.18978	0.20851	0.648488	0.930922
SEC22C	0.0704107	10 cells	6 donors	3 donors	-0.36066	4.91569	0.208486	0.648507	0.930922
AL355974.2	0.00251467	10 cells	6 donors	3 donors	-0.797619	3.25772	0.285238	0.648561	0.930922
RAG1	0.0108969	10 cells	6 donors	3 donors	0.649899	3.72925	0.208384	0.648587	0.930922
ATP2A1	0.0251467	10 cells	6 donors	3 donors	0.559534	4.14745	0.208197	0.648734	0.930938
ISY1-RAB43	0.0142498	10 cells	6 donors	3 donors	0.665125	3.75182	0.208097	0.648813	0.930938
DRD1	0.0234702	10 cells	6 donors	3 donors	0.540823	4.1716	0.20805	0.64885	0.930938
RNF208	0.0368818	10 cells	6 donors	3 donors	0.493597	4.38592	0.207913	0.648957	0.930938
RBBP6	0.268231	10 cells	6 donors	3 donors	-0.197337	7.08515	0.207895	0.648972	0.930938
AC233976.1	0.0134116	10 cells	6 donors	3 donors	-0.580672	3.71445	0.207892	0.648974	0.930938
TMA16	0.03772	10 cells	6 donors	3 donors	-0.459333	4.23587	0.207879	0.648984	0.930938
PITRM1-AS1	0.00670578	10 cells	6 donors	3 donors	0.855874	3.49457	0.263831	0.649122	0.931013
FBN1	0.176027	10 cells	6 donors	3 donors	-0.228466	6.32407	0.207672	0.649147	0.931013
ABCB7	0.196144	10 cells	6 donors	3 donors	-0.230123	6.38822	0.207521	0.649266	0.931063
BMX	0.00335289	10 cells	6 donors	3 donors	-0.709943	3.37525	0.244738	0.64932	0.931063
DDX41	0.0310142	10 cells	6 donors	3 donors	0.514738	4.33548	0.207385	0.649373	0.931063
POC5	0.0963956	10 cells	6 donors	3 donors	0.329973	5.42385	0.20729	0.649448	0.931063
C12orf43	0.0259849	10 cells	6 donors	3 donors	-0.517999	4.0689	0.207242	0.649486	0.931063
SCG5	0.0930427	10 cells	6 donors	3 donors	0.386718	5.00025	0.207096	0.649601	0.931063
HDHD2	0.0259849	10 cells	6 donors	3 donors	0.579818	4.05713	0.20709	0.649606	0.931063
KMT2E	0.692372	10 cells	6 donors	3 donors	0.156384	8.96985	0.206994	0.649682	0.931063
TMEM86B	0.0142498	10 cells	6 donors	3 donors	0.660307	3.75626	0.206945	0.64972	0.931063
CCDC174	0.100587	10 cells	6 donors	3 donors	0.338421	5.24801	0.20683	0.649811	0.931063
TBC1D19	0.263202	10 cells	6 donors	3 donors	-0.196464	7.01534	0.206746	0.649878	0.931063
SNX29	0.631182	10 cells	6 donors	3 donors	-0.153925	9.03987	0.206729	0.649891	0.931063
TMEM203	0.0125733	10 cells	6 donors	3 donors	-0.556769	3.73209	0.206717	0.6499	0.931063
LINC00847	0.00754401	10 cells	6 donors	3 donors	-0.669987	3.35105	0.239425	0.649979	0.931097
MYO1D	0.150042	10 cells	6 donors	3 donors	0.25451	6.12524	0.206436	0.650122	0.931148
TSR3	0.0259849	10 cells	6 donors	3 donors	-0.51121	4.01965	0.206433	0.650125	0.931148
AP3M1	0.0678961	10 cells	6 donors	3 donors	-0.343535	5.08762	0.206219	0.650294	0.931311
LRRFIP1	0.438391	10 cells	6 donors	3 donors	-0.172313	7.75379	0.206137	0.650359	0.931326
USP45	0.17435	10 cells	6 donors	3 donors	0.251789	6.14116	0.205868	0.650571	0.931403
SNHG5	0.167645	10 cells	6 donors	3 donors	0.246864	6.19783	0.205827	0.650604	0.931403
COL6A1	0.045264	10 cells	6 donors	3 donors	0.475341	4.48155	0.205788	0.650635	0.931403
RASIP1	0.00754401	10 cells	6 donors	3 donors	-0.679169	3.39048	0.231976	0.650646	0.931403
CPN1	0.00335289	10 cells	6 donors	3 donors	-0.859777	3.16746	0.298328	0.65069	0.931403
ZNF415	0.0352054	10 cells	6 donors	3 donors	0.483356	4.45651	0.205598	0.650786	0.931461
ZNF273	0.0251467	10 cells	6 donors	3 donors	-0.532164	3.89742	0.205338	0.650992	0.931476
VAMP1	0.0360436	10 cells	6 donors	3 donors	0.529831	4.21855	0.205322	0.651004	0.931476
CCDC125	0.0854987	10 cells	6 donors	3 donors	0.358325	5.12975	0.205242	0.651068	0.931476
INTS7	0.0813076	10 cells	6 donors	3 donors	0.324802	5.32936	0.205231	0.651076	0.931476
ZNF598	0.0192791	10 cells	6 donors	3 donors	0.64514	3.83352	0.205224	0.651082	0.931476
GABRB2	0.206203	10 cells	6 donors	3 donors	-0.228829	6.47986	0.205127	0.651159	0.931476
MSL3	0.0444258	10 cells	6 donors	3 donors	0.503836	4.30167	0.204916	0.651327	0.931476
AC005332.8	0.00838223	10 cells	6 donors	3 donors	-0.609878	3.39696	0.204848	0.651381	0.931476
TDRD6	0.071249	10 cells	6 donors	3 donors	0.358658	5.15818	0.20483	0.651395	0.931476
TWIST1	0.00502934	10 cells	6 donors	3 donors	-0.616581	3.39511	0.204829	0.651395	0.931476
DMAC1	0.0234702	10 cells	6 donors	3 donors	-0.513092	3.9999	0.204757	0.651453	0.931476
AC010478.1	0.289187	10 cells	6 donors	3 donors	0.204971	7.05312	0.20475	0.651458	0.931476
ELMOD1	0.17435	10 cells	6 donors	3 donors	0.243344	6.30706	0.204513	0.651647	0.931618
AC084337.2	0.129925	10 cells	6 donors	3 donors	0.288402	5.67207	0.204433	0.65171	0.931618
LINC01494	0.0318525	10 cells	6 donors	3 donors	-0.454416	4.31314	0.204416	0.651723	0.931618
AC096992.2	0.00502934	10 cells	6 donors	3 donors	-0.693787	3.30263	0.24712	0.651789	0.931633
RBM48	0.0360436	10 cells	6 donors	3 donors	0.535366	4.19562	0.204239	0.651865	0.93166
RXRA	0.0251467	10 cells	6 donors	3 donors	-0.488001	4.04551	0.204106	0.65197	0.93166
B3GNT2	0.0335289	10 cells	6 donors	3 donors	0.530615	4.2418	0.204102	0.651974	0.93166
HSPD1	0.176865	10 cells	6 donors	3 donors	0.25097	6.17579	0.203989	0.652064	0.931709
SLC35A2	0.00670578	10 cells	6 donors	3 donors	-0.668797	3.34333	0.240231	0.652173	0.931787
CLYBL	0.0628667	10 cells	6 donors	3 donors	0.358622	5.14286	0.203578	0.652391	0.932014
EMP3	0.0293378	10 cells	6 donors	3 donors	0.581999	3.93725	0.203513	0.652443	0.932014
APH1A	0.0243085	10 cells	6 donors	3 donors	-0.472545	4.07291	0.203292	0.652619	0.932035
PIP5K1C	0.171836	10 cells	6 donors	3 donors	0.257408	6.16319	0.203247	0.652655	0.932035
IQCB1	0.157586	10 cells	6 donors	3 donors	0.269873	5.85906	0.203176	0.652712	0.932035
AL049875.1	0.0578374	10 cells	6 donors	3 donors	0.402919	4.94545	0.203026	0.652831	0.932035
ZIK1	0.00838223	10 cells	6 donors	3 donors	-0.656147	3.42934	0.216312	0.652832	0.932035
UBN1	0.202012	10 cells	6 donors	3 donors	0.244437	6.34798	0.203024	0.652833	0.932035
UBTF	0.124057	10 cells	6 donors	3 donors	0.27858	5.78029	0.202968	0.652878	0.932035
POLD3	0.126572	10 cells	6 donors	3 donors	-0.253341	5.94601	0.202904	0.652929	0.932035
FAP	0.0243085	10 cells	6 donors	3 donors	0.625824	3.78217	0.202762	0.653042	0.932035
SNRNP27	0.03772	10 cells	6 donors	3 donors	0.548468	4.13031	0.202729	0.653068	0.932035
DNAJC30	0.0259849	10 cells	6 donors	3 donors	0.569314	3.99654	0.202475	0.653272	0.932035
FOXO3	0.411567	10 cells	6 donors	3 donors	-0.167526	7.9096	0.202373	0.653353	0.932035
DMAP1	0.0720872	10 cells	6 donors	3 donors	0.375402	5.13842	0.20237	0.653355	0.932035
AL353626.1	0.0176027	10 cells	6 donors	3 donors	0.663487	3.66338	0.20232	0.653396	0.932035
AC025262.1	0.0243085	10 cells	6 donors	3 donors	0.54555	4.09691	0.202286	0.653423	0.932035
RCL1	0.0905281	10 cells	6 donors	3 donors	-0.291153	5.54283	0.202186	0.653503	0.932035
Z97055.2	0.0108969	10 cells	6 donors	3 donors	-0.768077	3.37071	0.291499	0.653514	0.932035
DAB2	0.0159262	10 cells	6 donors	3 donors	-0.513753	3.84932	0.202171	0.653515	0.932035
GRB10	0.262364	10 cells	6 donors	3 donors	-0.199787	6.88181	0.202167	0.653518	0.932035
PLGRKT	0.0796312	10 cells	6 donors	3 donors	-0.298809	5.38154	0.202061	0.653603	0.932035
TTC32	0.0653814	10 cells	6 donors	3 donors	-0.328204	5.15949	0.202042	0.653618	0.932035
CCDC180	0.0276614	10 cells	6 donors	3 donors	-0.509331	3.91832	0.201939	0.653701	0.932074
PPP1R2	0.0854987	10 cells	6 donors	3 donors	-0.324633	5.11601	0.201832	0.653786	0.932117
AC015883.1	0.0402347	10 cells	6 donors	3 donors	-0.433286	4.42437	0.201744	0.653857	0.932139
PPIP5K1	0.173512	10 cells	6 donors	3 donors	0.231321	6.44728	0.201364	0.654162	0.932239
CACNA2D4	0.713328	10 cells	6 donors	3 donors	0.152957	9.35988	0.201262	0.654243	0.932239
LINC01563	0.108131	10 cells	6 donors	3 donors	0.306648	5.57153	0.201248	0.654254	0.932239
PIK3C2A	0.444258	10 cells	6 donors	3 donors	0.170055	7.89447	0.201118	0.654359	0.932239
TBKBP1	0.0435876	10 cells	6 donors	3 donors	-0.408665	4.55411	0.201096	0.654377	0.932239
IGSF9	0.0393965	10 cells	6 donors	3 donors	-0.468547	4.25304	0.20109	0.654381	0.932239
ZNF398	0.129086	10 cells	6 donors	3 donors	0.263178	5.97849	0.200844	0.654579	0.932239
TAF7	0.0871752	10 cells	6 donors	3 donors	-0.316707	5.16534	0.200819	0.654599	0.932239
COL1A1	0.0117351	10 cells	6 donors	3 donors	-0.580123	3.51859	0.200612	0.654766	0.932239
WDR3	0.0259849	10 cells	6 donors	3 donors	-0.46924	4.09335	0.20055	0.654816	0.932239
HDGFL3	0.259849	10 cells	6 donors	3 donors	0.204841	6.9551	0.200454	0.654893	0.932239
MTMR12	0.155071	10 cells	6 donors	3 donors	0.256958	6.06352	0.200451	0.654895	0.932239
ADAMTSL2	0.0469405	10 cells	6 donors	3 donors	0.427162	4.76873	0.200434	0.654909	0.932239
DNAAF1	0.0108969	10 cells	6 donors	3 donors	-0.663504	3.55533	0.263061	0.654912	0.932239
ATP5MD	0.0871752	10 cells	6 donors	3 donors	-0.338906	5.08628	0.200389	0.654945	0.932239
NKAP	0.078793	10 cells	6 donors	3 donors	0.361774	5.14244	0.200323	0.654998	0.932239
INPP5D	0.0276614	10 cells	6 donors	3 donors	-0.485153	4.01305	0.200314	0.655005	0.932239
UHRF1BP1	0.143336	10 cells	6 donors	3 donors	-0.268357	5.90105	0.200274	0.655038	0.932239
MRPS5	0.17938	10 cells	6 donors	3 donors	0.229877	6.47986	0.200161	0.655128	0.932239
ZNF674	0.0544845	10 cells	6 donors	3 donors	0.42841	4.67677	0.200117	0.655164	0.932239
AC010967.1	0.0678961	10 cells	6 donors	3 donors	-0.320857	5.38154	0.200077	0.655196	0.932239
GALK2	0.198659	10 cells	6 donors	3 donors	-0.21563	6.54846	0.200059	0.655211	0.932239
MTCH1	0.118189	10 cells	6 donors	3 donors	0.297495	5.51169	0.199986	0.65527	0.932239
AL603840.1	0.0100587	10 cells	6 donors	3 donors	0.723935	3.50039	0.20972	0.655385	0.932239
MTA1	0.0687343	10 cells	6 donors	3 donors	0.399149	4.86662	0.199673	0.655522	0.932239
TSPYL1	0.0704107	10 cells	6 donors	3 donors	0.385123	4.91638	0.199662	0.655531	0.932239
ATP10A	0.0217938	10 cells	6 donors	3 donors	0.672832	3.73031	0.199651	0.655539	0.932239
AC010542.3	0.0402347	10 cells	6 donors	3 donors	-0.394749	4.55747	0.199603	0.655578	0.932239
PURB	0.0989103	10 cells	6 donors	3 donors	-0.313345	5.22382	0.199466	0.655689	0.932239
PAPOLA	0.298407	10 cells	6 donors	3 donors	0.194396	7.08869	0.199463	0.655691	0.932239
CAB39	0.232188	10 cells	6 donors	3 donors	0.219808	6.56299	0.199458	0.655695	0.932239
LMBRD1	0.448449	10 cells	6 donors	3 donors	0.177147	7.69085	0.199457	0.655696	0.932239
SNX21	0.0259849	10 cells	6 donors	3 donors	-0.473007	4.16126	0.199344	0.655787	0.932239
BTBD19	0.00670578	10 cells	6 donors	3 donors	-0.629163	3.33208	0.20304	0.655839	0.932239
AL121917.1	0.00754401	10 cells	6 donors	3 donors	-0.675074	3.30725	0.228673	0.655862	0.932239
TMC2	0.00251467	10 cells	6 donors	3 donors	-0.777488	3.2063	0.244429	0.655995	0.932349
ZNF394	0.0461023	10 cells	6 donors	3 donors	0.509376	4.23108	0.198777	0.656246	0.932485
PGBD1	0.086337	10 cells	6 donors	3 donors	0.300376	5.59197	0.198775	0.656247	0.932485
CPOX	0.0209556	10 cells	6 donors	3 donors	-0.522627	3.91159	0.198763	0.656257	0.932485
ZNF780A	0.0134116	10 cells	6 donors	3 donors	-0.550958	3.57581	0.19847	0.656493	0.93262
GRN	0.0385583	10 cells	6 donors	3 donors	0.485143	4.38681	0.198353	0.656588	0.93262
PAXIP1-AS2	0.00754401	10 cells	6 donors	3 donors	-0.655324	3.31109	0.220053	0.656632	0.93262
FRMD6	0.0335289	10 cells	6 donors	3 donors	-0.410316	4.62109	0.198287	0.656642	0.93262
DLG1	0.380553	10 cells	6 donors	3 donors	-0.174856	7.55226	0.1981	0.656793	0.93262
RMDN3	0.0494552	10 cells	6 donors	3 donors	0.447968	4.55319	0.198051	0.656833	0.93262
SP4	0.125733	10 cells	6 donors	3 donors	-0.249779	5.85702	0.197981	0.65689	0.93262
TMEM126A	0.015088	10 cells	6 donors	3 donors	0.624756	3.69793	0.197931	0.656931	0.93262
LINC02145	0.0276614	10 cells	6 donors	3 donors	-0.451819	4.31173	0.197768	0.657063	0.93262
AL133353.1	0.00922045	10 cells	6 donors	3 donors	0.831648	3.45684	0.25028	0.6571	0.93262
ZMAT5	0.015088	10 cells	6 donors	3 donors	-0.561083	3.66692	0.197709	0.65711	0.93262
ZNF311	0.00502934	10 cells	6 donors	3 donors	-0.766771	3.30023	0.275904	0.65714	0.93262
VPS35	0.111484	10 cells	6 donors	3 donors	0.287426	5.66304	0.197588	0.657209	0.93262
ARHGEF6	0.0176027	10 cells	6 donors	3 donors	-0.560278	3.73589	0.197575	0.657219	0.93262
SLIT1	0.015088	10 cells	6 donors	3 donors	0.638006	3.8072	0.197537	0.65725	0.93262
JAK2	0.285834	10 cells	6 donors	3 donors	-0.192622	7.0108	0.197396	0.657364	0.93262
FCF1	0.0494552	10 cells	6 donors	3 donors	0.426984	4.69025	0.197372	0.657384	0.93262
LSM1	0.0192791	10 cells	6 donors	3 donors	0.627115	3.68247	0.197194	0.657529	0.93262
GNG5	0.0268231	10 cells	6 donors	3 donors	0.562949	4.05436	0.197168	0.657549	0.93262
ZNF131	0.280805	10 cells	6 donors	3 donors	0.196408	7.07497	0.197151	0.657563	0.93262
TRIM5	0.0352054	10 cells	6 donors	3 donors	0.474313	4.47087	0.197095	0.657609	0.93262
GRM1	0.0922045	10 cells	6 donors	3 donors	0.322851	5.32266	0.197085	0.657617	0.93262
LINC00987	0.00754401	10 cells	6 donors	3 donors	-0.669627	3.31162	0.225656	0.657664	0.93262
ELAC2	0.0393965	10 cells	6 donors	3 donors	-0.444728	4.25855	0.197009	0.657679	0.93262
ZNF417	0.00754401	10 cells	6 donors	3 donors	-0.603085	3.3693	0.196804	0.657845	0.932636
PSMC3IP	0.0184409	10 cells	6 donors	3 donors	0.635966	3.84154	0.196631	0.657986	0.932636
AC123769.1	0.015088	10 cells	6 donors	3 donors	-0.537682	3.76375	0.196556	0.658047	0.932636
FOXRED2	0.0201174	10 cells	6 donors	3 donors	0.61881	3.7919	0.196543	0.658058	0.932636
PALMD	0.0159262	10 cells	6 donors	3 donors	0.600691	3.87591	0.196489	0.658102	0.932636
AP000711.1	0.0117351	10 cells	6 donors	3 donors	-0.529936	3.71853	0.196394	0.658179	0.932636
LINC01446	0.00419111	10 cells	6 donors	3 donors	-0.622335	3.33627	0.196363	0.658204	0.932636
PPARGC1B	0.151718	10 cells	6 donors	3 donors	0.25888	5.98296	0.196265	0.658284	0.932636
CHCHD7	0.0352054	10 cells	6 donors	3 donors	-0.46103	4.23079	0.196234	0.65831	0.932636
AC009163.7	0.0192791	10 cells	6 donors	3 donors	-0.53816	3.75929	0.196207	0.658331	0.932636
KCNMB2-AS1	0.145851	10 cells	6 donors	3 donors	0.221593	6.68962	0.196174	0.658359	0.932636
GAS1RR	0.0410729	10 cells	6 donors	3 donors	0.44417	4.56178	0.19615	0.658378	0.932636
PDHA1	0.0821459	10 cells	6 donors	3 donors	0.348646	5.12696	0.196112	0.658409	0.932636
PLCH2	0.124057	10 cells	6 donors	3 donors	-0.261341	5.85911	0.196031	0.658475	0.932651
STN1	0.045264	10 cells	6 donors	3 donors	0.450245	4.58074	0.195963	0.65853	0.932651
ATP2C1	0.383068	10 cells	6 donors	3 donors	0.177853	7.54107	0.195563	0.658857	0.932791
GLI2	0.0217938	10 cells	6 donors	3 donors	-0.441149	4.24252	0.195481	0.658924	0.932791
NIPSNAP3B	0.0184409	10 cells	6 donors	3 donors	0.610751	3.7445	0.195412	0.65898	0.932791
CXorf36	0.00586756	10 cells	6 donors	3 donors	-0.659731	3.4062	0.219649	0.658985	0.932791
AL645568.1	0.164292	10 cells	6 donors	3 donors	-0.235645	6.20499	0.195366	0.659018	0.932791
POC1B	0.129086	10 cells	6 donors	3 donors	0.285704	5.6008	0.195337	0.659042	0.932791
GM2A	0.0184409	10 cells	6 donors	3 donors	0.65526	3.55139	0.19532	0.659056	0.932791
COPS3	0.0469405	10 cells	6 donors	3 donors	-0.429226	4.55188	0.1953	0.659072	0.932791
DDX47	0.00502934	10 cells	6 donors	3 donors	-0.674829	3.30303	0.228565	0.65925	0.932965
UQCRH	0.139983	10 cells	6 donors	3 donors	0.280001	5.78936	0.194843	0.659446	0.933011
MAPKAPK2	0.0771165	10 cells	6 donors	3 donors	0.320625	5.36472	0.194799	0.659482	0.933011
CTNND1	0.211232	10 cells	6 donors	3 donors	-0.218664	6.45698	0.194769	0.659506	0.933011
SENP3	0.015088	10 cells	6 donors	3 donors	0.632426	3.64809	0.194694	0.659567	0.933011
GAA	0.0486169	10 cells	6 donors	3 donors	0.464438	4.46457	0.194686	0.659574	0.933011
CALU	0.111484	10 cells	6 donors	3 donors	0.281896	5.62636	0.194636	0.659615	0.933011
TPT1-AS1	0.455155	10 cells	6 donors	3 donors	0.165222	8.08708	0.194556	0.65968	0.933025
IL10RA	0.00754401	10 cells	6 donors	3 donors	-0.665743	3.32095	0.228674	0.66001	0.933085
ZNF845	0.00670578	10 cells	6 donors	3 donors	-0.616102	3.35059	0.202366	0.660045	0.933085
KATNA1	0.0846605	10 cells	6 donors	3 donors	0.320556	5.40099	0.19404	0.660103	0.933085
SOX5	0.824811	10 cells	6 donors	3 donors	0.146866	10.1884	0.194025	0.660115	0.933085
REEP3	0.217938	10 cells	6 donors	3 donors	-0.211011	6.54918	0.194008	0.66013	0.933085
ARL6IP4	0.0259849	10 cells	6 donors	3 donors	0.615101	3.81144	0.194001	0.660136	0.933085
OCRL	0.0762783	10 cells	6 donors	3 donors	0.362886	5.01587	0.193977	0.660155	0.933085
SSFA2	0.130763	10 cells	6 donors	3 donors	-0.272193	5.60996	0.19379	0.660309	0.933085
TRIM36	0.0251467	10 cells	6 donors	3 donors	-0.498746	3.94111	0.193652	0.660422	0.933085
LINC02340	0.0544845	10 cells	6 donors	3 donors	0.443665	4.57504	0.193632	0.660439	0.933085
PYM1	0.0201174	10 cells	6 donors	3 donors	0.583372	3.95214	0.193614	0.660453	0.933085
AKR1C3	0.0142498	10 cells	6 donors	3 donors	0.639913	3.69896	0.193575	0.660485	0.933085
MRPL22	0.0569992	10 cells	6 donors	3 donors	-0.401179	4.53071	0.193555	0.660501	0.933085
CXXC4-AS1	0.0578374	10 cells	6 donors	3 donors	-0.312917	5.17639	0.193516	0.660533	0.933085
MED13L	0.826488	10 cells	6 donors	3 donors	-0.141028	10.0643	0.193442	0.660594	0.933085
PCBD2	0.093881	10 cells	6 donors	3 donors	-0.274534	5.65575	0.193406	0.660624	0.933085
TMBIM6	0.264878	10 cells	6 donors	3 donors	0.205776	6.78725	0.193359	0.660663	0.933085
ERCC3	0.105616	10 cells	6 donors	3 donors	0.2929	5.54396	0.193155	0.66083	0.933149
NUMBL	0.0561609	10 cells	6 donors	3 donors	0.421734	4.75425	0.193123	0.660857	0.933149
PWRN4	0.0159262	10 cells	6 donors	3 donors	0.62337	3.76792	0.193086	0.660887	0.933149
METTL22	0.0561609	10 cells	6 donors	3 donors	-0.368968	4.80046	0.192982	0.660973	0.933149
RALGDS	0.03772	10 cells	6 donors	3 donors	-0.452157	4.31298	0.192967	0.660985	0.933149
KDM4B	0.415759	10 cells	6 donors	3 donors	-0.165718	7.91574	0.19281	0.661114	0.933226
CDO1	0.03772	10 cells	6 donors	3 donors	-0.430858	4.28876	0.192767	0.66115	0.933226
SEPT5	0.0108969	10 cells	6 donors	3 donors	-0.692715	3.40937	0.246144	0.661298	0.933243
AL138955.1	0.00335289	10 cells	6 donors	3 donors	-0.714641	3.24349	0.237518	0.661356	0.933243
AC124045.1	0.00586756	10 cells	6 donors	3 donors	-0.604455	3.37121	0.192473	0.661393	0.933243
FAM172A	0.565801	10 cells	6 donors	3 donors	-0.152188	8.56999	0.192335	0.661506	0.933243
NBPF19	0.0838223	10 cells	6 donors	3 donors	0.334701	5.24237	0.192262	0.661566	0.933243
THSD1	0.0519698	10 cells	6 donors	3 donors	-0.409413	4.6907	0.192256	0.661572	0.933243
SNX17	0.0343671	10 cells	6 donors	3 donors	-0.450224	4.18605	0.192217	0.661603	0.933243
LINC02015	0.00335289	10 cells	6 donors	3 donors	-0.735224	3.32163	0.256855	0.661605	0.933243
ZNF385B	0.978206	10 cells	6 donors	3 donors	0.143535	11.9369	0.191872	0.661888	0.933534
MKL1	0.424141	10 cells	6 donors	3 donors	0.165443	7.9378	0.191782	0.661963	0.933534
AL110118.2	0.015088	10 cells	6 donors	3 donors	0.618177	3.73763	0.191764	0.661978	0.933534
KCTD1	0.114837	10 cells	6 donors	3 donors	-0.262496	5.60467	0.191468	0.662222	0.933801
UBE2V2	0.126572	10 cells	6 donors	3 donors	0.273964	5.7023	0.19139	0.662286	0.933813
BICD2	0.0352054	10 cells	6 donors	3 donors	0.482872	4.35189	0.191291	0.662368	0.933846
CLINT1	0.134116	10 cells	6 donors	3 donors	0.270263	5.79035	0.191228	0.66242	0.933846
H3F3B	0.361274	10 cells	6 donors	3 donors	-0.184663	7.22401	0.190942	0.662657	0.934101
MGAT5B	0.0284996	10 cells	6 donors	3 donors	0.527253	4.12721	0.190684	0.662871	0.934271
AC079594.2	0.00586756	10 cells	6 donors	3 donors	1.0646	3.25047	0.279346	0.662893	0.934271
AC107871.1	0.030176	10 cells	6 donors	3 donors	0.521842	4.15265	0.190597	0.662943	0.934271
SLC2A3	0.220453	10 cells	6 donors	3 donors	0.216694	6.57637	0.190293	0.663196	0.934448
VSTM5	0.00670578	10 cells	6 donors	3 donors	-0.643259	3.33811	0.214612	0.663224	0.934448
LMBR1	0.238055	10 cells	6 donors	3 donors	0.211144	6.6447	0.190245	0.663235	0.934448
SOX7	0.00502934	10 cells	6 donors	3 donors	-0.695296	3.27654	0.235061	0.663452	0.93453
RAD51AP1	0.0192791	10 cells	6 donors	3 donors	-0.520548	3.77175	0.189977	0.663458	0.93453
LINC01675	0.0159262	10 cells	6 donors	3 donors	0.60355	3.78436	0.189471	0.663878	0.93453
HPF1	0.119028	10 cells	6 donors	3 donors	-0.275434	5.52513	0.189394	0.663942	0.93453
NRXN1	0.396479	10 cells	6 donors	3 donors	-0.174231	7.99489	0.189391	0.663945	0.93453
UBE3D	0.290863	10 cells	6 donors	3 donors	0.188143	7.20533	0.189356	0.663974	0.93453
AARS	0.142498	10 cells	6 donors	3 donors	0.259139	5.8853	0.189317	0.664007	0.93453
SND1	0.510478	10 cells	6 donors	3 donors	0.15886	8.20532	0.189134	0.664159	0.93453
TXN2	0.0595138	10 cells	6 donors	3 donors	0.411159	4.72533	0.189125	0.664167	0.93453
UBA1	0.110645	10 cells	6 donors	3 donors	0.285982	5.5629	0.189091	0.664195	0.93453
TBC1D22A	0.341995	10 cells	6 donors	3 donors	-0.170536	7.57063	0.189053	0.664227	0.93453
UBE2I	0.11316	10 cells	6 donors	3 donors	0.28201	5.68028	0.189036	0.664241	0.93453
MIR31HG	0.0176027	10 cells	6 donors	3 donors	-0.543383	3.77801	0.188977	0.66429	0.93453
GMPS	0.138307	10 cells	6 donors	3 donors	-0.240806	5.91567	0.188913	0.664343	0.93453
FAU	0.124895	10 cells	6 donors	3 donors	0.290334	5.56351	0.188911	0.664345	0.93453
CCDC43	0.0201174	10 cells	6 donors	3 donors	0.602842	3.81957	0.188878	0.664372	0.93453
SAMD12-AS1	0.0117351	10 cells	6 donors	3 donors	-0.636426	3.41366	0.222135	0.664407	0.93453
MRPL46	0.0176027	10 cells	6 donors	3 donors	-0.519334	3.68701	0.188812	0.664427	0.93453
PEX26	0.0821459	10 cells	6 donors	3 donors	0.322694	5.24482	0.188732	0.664494	0.93453
AC133644.3	0.0611903	10 cells	6 donors	3 donors	0.395416	4.78802	0.188693	0.664526	0.93453
ZC3H12C	0.108969	10 cells	6 donors	3 donors	-0.251906	5.76152	0.18868	0.664538	0.93453
LINC01001	0.0125733	10 cells	6 donors	3 donors	-0.522068	3.69196	0.188649	0.664564	0.93453
TMEM33	0.0754401	10 cells	6 donors	3 donors	-0.326348	5.0315	0.188644	0.664568	0.93453
CCDC167	0.00922045	10 cells	6 donors	3 donors	-0.74027	3.34952	0.267436	0.664766	0.934613
BECN1	0.0360436	10 cells	6 donors	3 donors	-0.464389	4.14977	0.188374	0.664793	0.934613
ADGRG1	0.0108969	10 cells	6 donors	3 donors	-0.693905	3.42947	0.256736	0.664793	0.934613
AC040934.1	0.0611903	10 cells	6 donors	3 donors	0.374923	5.0488	0.188052	0.665062	0.934853
SOX12	0.114837	10 cells	6 donors	3 donors	0.278207	5.67037	0.187945	0.665152	0.934853
FAM149A	0.052808	10 cells	6 donors	3 donors	-0.378114	4.7206	0.187742	0.665321	0.934853
AL133367.1	0.00922045	10 cells	6 donors	3 donors	-0.670984	3.41493	0.227921	0.665337	0.934853
SPRYD3	0.0385583	10 cells	6 donors	3 donors	0.489866	4.33861	0.187701	0.665356	0.934853
COL18A1	0.0410729	10 cells	6 donors	3 donors	-0.395389	4.55724	0.187687	0.665367	0.934853
LINC01128	0.0536463	10 cells	6 donors	3 donors	-0.373919	4.70224	0.187655	0.665394	0.934853
PJA2	0.298407	10 cells	6 donors	3 donors	0.194157	6.92508	0.187622	0.665421	0.934853
ZCCHC4	0.052808	10 cells	6 donors	3 donors	-0.38705	4.64642	0.187573	0.665463	0.934853
HIST2H2BF	0.0368818	10 cells	6 donors	3 donors	0.466929	4.40631	0.187385	0.66562	0.934954
RPS15	0.243085	10 cells	6 donors	3 donors	0.233434	6.41324	0.187299	0.665692	0.934954
CTNND2	0.440067	10 cells	6 donors	3 donors	0.163215	8.0358	0.187288	0.665701	0.934954
AL136164.3	0.0167645	10 cells	6 donors	3 donors	-0.609026	3.61481	0.235791	0.665762	0.934961
AC040173.1	0.0251467	10 cells	6 donors	3 donors	-0.44923	4.24979	0.186951	0.665984	0.935127
SENP6	0.510478	10 cells	6 donors	3 donors	0.159486	8.06952	0.186942	0.665991	0.935127
EFTUD2	0.0963956	10 cells	6 donors	3 donors	0.317029	5.35761	0.186721	0.666177	0.93516
RNGTT	0.390612	10 cells	6 donors	3 donors	0.17233	7.63393	0.186687	0.666205	0.93516
SPOP	0.277452	10 cells	6 donors	3 donors	0.192114	7.06547	0.186653	0.666234	0.93516
CBX4	0.0335289	10 cells	6 donors	3 donors	0.545218	4.02887	0.18665	0.666236	0.93516
TMEM51	0.0259849	10 cells	6 donors	3 donors	-0.475847	4.05456	0.186447	0.666407	0.935258
RRAS	0.0100587	10 cells	6 donors	3 donors	-0.702635	3.40089	0.245116	0.666426	0.935258
TPRA1	0.0335289	10 cells	6 donors	3 donors	0.499398	4.22352	0.186361	0.666479	0.935258
ARHGDIA	0.0444258	10 cells	6 donors	3 donors	-0.417222	4.37933	0.186299	0.666532	0.935258
RPL10A	0.103101	10 cells	6 donors	3 donors	0.323959	5.22992	0.186206	0.666609	0.935258
SORBS2	0.642079	10 cells	6 donors	3 donors	0.148974	8.80038	0.186167	0.666642	0.935258
LURAP1L	0.0335289	10 cells	6 donors	3 donors	0.483249	4.27116	0.186105	0.666694	0.935258
ZNF33B	0.204526	10 cells	6 donors	3 donors	0.214035	6.55834	0.185622	0.667101	0.935751
MZT2B	0.105616	10 cells	6 donors	3 donors	0.303868	5.34803	0.185088	0.667551	0.936232
LDHAL6A	0.00838223	10 cells	6 donors	3 donors	-0.737366	3.3573	0.268864	0.667633	0.936232
CUEDC2	0.0444258	10 cells	6 donors	3 donors	0.45847	4.4527	0.184789	0.667803	0.936232
KARS	0.0435876	10 cells	6 donors	3 donors	0.453972	4.47764	0.184745	0.66784	0.936232
PPOX	0.045264	10 cells	6 donors	3 donors	0.407827	4.7057	0.184718	0.667863	0.936232
NBPF10	0.00838223	10 cells	6 donors	3 donors	-0.674856	3.40949	0.220743	0.667864	0.936232
SNHG16	0.0461023	10 cells	6 donors	3 donors	0.437978	4.58327	0.184692	0.667885	0.936232
GPAT4	0.0586756	10 cells	6 donors	3 donors	-0.366275	4.73037	0.184688	0.667889	0.936232
ANXA5	0.0645432	10 cells	6 donors	3 donors	0.353455	5.01627	0.184336	0.668186	0.93643
FO393401.1	0.0159262	10 cells	6 donors	3 donors	-0.57111	3.44337	0.186289	0.668296	0.93643
AC022107.1	0.00670578	10 cells	6 donors	3 donors	-0.631336	3.3608	0.211221	0.668307	0.93643
RNF185	0.0678961	10 cells	6 donors	3 donors	0.363303	4.95301	0.184159	0.668336	0.93643
LINC00662	0.195306	10 cells	6 donors	3 donors	0.216517	6.47116	0.184066	0.668414	0.93643
HCFC2	0.120704	10 cells	6 donors	3 donors	0.274822	5.62098	0.184053	0.668426	0.93643
PPFIA1	0.29254	10 cells	6 donors	3 donors	0.191671	7.07354	0.184046	0.668432	0.93643
CLRN1-AS1	0.0142498	10 cells	6 donors	3 donors	-0.601839	3.53082	0.213064	0.668474	0.93643
GRIN3A	0.00586756	10 cells	6 donors	3 donors	-0.625617	3.3664	0.213802	0.668667	0.936622
STRC	0.0100587	10 cells	6 donors	3 donors	0.693749	3.40218	0.18364	0.668776	0.936633
AC078883.1	0.015088	10 cells	6 donors	3 donors	-0.532626	3.55747	0.183629	0.668785	0.936633
DDX51	0.0486169	10 cells	6 donors	3 donors	-0.379299	4.73578	0.183342	0.669028	0.936789
ENOPH1	0.0628667	10 cells	6 donors	3 donors	0.384817	4.8143	0.18332	0.669047	0.936789
ITGAM	0.0100587	10 cells	6 donors	3 donors	-0.716909	3.33648	0.249517	0.669064	0.936789
ZNF248	0.402347	10 cells	6 donors	3 donors	0.170311	7.63231	0.183197	0.669152	0.936834
AC025809.1	0.180218	10 cells	6 donors	3 donors	0.223929	6.41875	0.183022	0.6693	0.936922
AC068992.1	0.0519698	10 cells	6 donors	3 donors	0.438173	4.60892	0.182993	0.669325	0.936922
KPNA2	0.0117351	10 cells	6 donors	3 donors	0.862434	3.63676	0.291493	0.669394	0.936941
MTMR1	0.150042	10 cells	6 donors	3 donors	-0.236163	6.03023	0.182678	0.669592	0.93714
FBXW8	0.135792	10 cells	6 donors	3 donors	-0.248284	5.8866	0.182517	0.66973	0.937158
TTC37	0.460184	10 cells	6 donors	3 donors	0.160486	7.96719	0.18241	0.66982	0.937158
ZFYVE1	0.0628667	10 cells	6 donors	3 donors	0.378363	4.8556	0.182366	0.669858	0.937158
CHTF18	0.0519698	10 cells	6 donors	3 donors	0.388321	4.81142	0.182337	0.669882	0.937158
GABPB1	0.0963956	10 cells	6 donors	3 donors	0.274586	5.62759	0.182336	0.669883	0.937158
DRP2	0.00838223	10 cells	6 donors	3 donors	-0.625309	3.35685	0.207224	0.669966	0.937196
CEP250	0.115675	10 cells	6 donors	3 donors	0.2745	5.68843	0.182125	0.670063	0.937254
AC078846.1	0.0259849	10 cells	6 donors	3 donors	0.513355	4.08925	0.18206	0.670118	0.937254
AC004233.4	0.00670578	10 cells	6 donors	3 donors	-0.576303	3.4001	0.181898	0.670257	0.937302
AC023632.2	0.030176	10 cells	6 donors	3 donors	0.510921	4.14044	0.18189	0.670264	0.937302
CERS4	0.374686	10 cells	6 donors	3 donors	-0.166462	7.7184	0.18176	0.670374	0.937378
POMGNT2	0.0410729	10 cells	6 donors	3 donors	0.447974	4.5561	0.181594	0.670516	0.937499
HP1BP3	0.373847	10 cells	6 donors	3 donors	0.172466	7.48556	0.181238	0.670819	0.937606
JOSD2	0.0343671	10 cells	6 donors	3 donors	-0.410354	4.40399	0.18119	0.670861	0.937606
APOL6	0.0125733	10 cells	6 donors	3 donors	-0.555939	3.47576	0.181189	0.670862	0.937606
AC007216.2	0.00586756	10 cells	6 donors	3 donors	-0.728614	3.31537	0.256147	0.670933	0.937606
ARNTL	0.137469	10 cells	6 donors	3 donors	0.263852	5.87972	0.1811	0.670937	0.937606
XYLB	0.102263	10 cells	6 donors	3 donors	0.289366	5.57351	0.180965	0.671053	0.937606
SEPT11	0.279966	10 cells	6 donors	3 donors	-0.181488	7.06095	0.180898	0.671111	0.937606
DAPK1-IT1	0.0159262	10 cells	6 donors	3 donors	-0.521997	3.65688	0.180878	0.671128	0.937606
IKZF5	0.0553227	10 cells	6 donors	3 donors	0.375946	4.89378	0.180857	0.671146	0.937606
APRT	0.0284996	10 cells	6 donors	3 donors	0.528029	4.0599	0.180854	0.671148	0.937606
ENSA	0.423303	10 cells	6 donors	3 donors	-0.158644	7.94569	0.180732	0.671252	0.937649
SLC39A10	0.134954	10 cells	6 donors	3 donors	0.254315	5.86002	0.180687	0.671291	0.937649
RCN1	0.03772	10 cells	6 donors	3 donors	0.478087	4.2605	0.180582	0.671381	0.937697
SC5D	0.045264	10 cells	6 donors	3 donors	0.467304	4.36404	0.18046	0.671485	0.937766
PLVAP	0.00754401	10 cells	6 donors	3 donors	-0.724339	3.376	0.264767	0.671562	0.937796
TCTA	0.030176	10 cells	6 donors	3 donors	-0.435946	4.1302	0.180257	0.671659	0.937853
JAGN1	0.0209556	10 cells	6 donors	3 donors	0.552216	3.94006	0.18015	0.671751	0.937863
AC008014.1	0.0804694	10 cells	6 donors	3 donors	-0.260636	5.64393	0.180119	0.671778	0.937863
ZNF623	0.0352054	10 cells	6 donors	3 donors	0.518883	4.06001	0.179703	0.672134	0.937922
MAP7	0.864208	10 cells	6 donors	3 donors	0.137247	10.1937	0.179615	0.67221	0.937922
NAGLU	0.0108969	10 cells	6 donors	3 donors	0.607337	3.63667	0.179602	0.672221	0.937922
HMGA2	0.00754401	10 cells	6 donors	3 donors	-0.679464	3.36286	0.21999	0.672233	0.937922
VRK3	0.0796312	10 cells	6 donors	3 donors	0.34391	5.1291	0.179464	0.67234	0.937922
CENPJ	0.0670578	10 cells	6 donors	3 donors	-0.298317	5.30843	0.17941	0.672386	0.937922
AC007220.1	0.0276614	10 cells	6 donors	3 donors	0.527137	4.08528	0.179395	0.672399	0.937922
AC024601.1	0.0117351	10 cells	6 donors	3 donors	0.60943	3.82189	0.179384	0.672408	0.937922
WHAMM	0.0704107	10 cells	6 donors	3 donors	-0.310942	5.06671	0.179284	0.672494	0.937922
DNAJC7	0.186085	10 cells	6 donors	3 donors	-0.220628	6.2254	0.179248	0.672525	0.937922
PUS10	0.0746018	10 cells	6 donors	3 donors	0.349553	4.98182	0.179227	0.672543	0.937922
MAML1	0.153395	10 cells	6 donors	3 donors	0.244806	6.13833	0.179166	0.672596	0.937922
ZKSCAN1	0.207041	10 cells	6 donors	3 donors	0.230156	6.33991	0.179002	0.672737	0.937922
OGFOD3	0.0796312	10 cells	6 donors	3 donors	0.367606	5.00179	0.178887	0.672837	0.937922
AC114811.2	0.0159262	10 cells	6 donors	3 donors	-0.523581	3.82833	0.178862	0.672858	0.937922
GSPT2	0.0117351	10 cells	6 donors	3 donors	-0.512661	3.63049	0.178778	0.67293	0.937922
MACC1-AS1	0.00586756	10 cells	6 donors	3 donors	-0.644828	3.41443	0.216764	0.672977	0.937922
FAM131A	0.0284996	10 cells	6 donors	3 donors	0.522473	4.02215	0.178646	0.673044	0.937922
TMEM43	0.03772	10 cells	6 donors	3 donors	-0.405432	4.34104	0.178608	0.673076	0.937922
CBLN2	0.00586756	10 cells	6 donors	3 donors	-0.650537	3.40103	0.217941	0.673081	0.937922
ELOVL1	0.0159262	10 cells	6 donors	3 donors	0.596985	3.75298	0.178569	0.67311	0.937922
SLC35A1	0.0201174	10 cells	6 donors	3 donors	0.524534	4.0809	0.178362	0.673288	0.937922
ABAT	0.150042	10 cells	6 donors	3 donors	0.243232	5.96974	0.17827	0.673368	0.937922
PITHD1	0.0611903	10 cells	6 donors	3 donors	0.353289	4.98399	0.178256	0.67338	0.937922
MTHFS	0.0192791	10 cells	6 donors	3 donors	0.584824	3.71662	0.178196	0.673432	0.937922
EHMT1	0.31601	10 cells	6 donors	3 donors	0.18106	7.1551	0.178133	0.673486	0.937922
USP54	0.214585	10 cells	6 donors	3 donors	0.206667	6.60817	0.178125	0.673493	0.937922
ARAP1	0.0385583	10 cells	6 donors	3 donors	0.453652	4.38267	0.178103	0.673512	0.937922
SMC3	0.182733	10 cells	6 donors	3 donors	0.219689	6.34801	0.178031	0.673574	0.937922
FRYL	0.399832	10 cells	6 donors	3 donors	-0.166481	7.5045	0.178019	0.673585	0.937922
AC036176.1	0.030176	10 cells	6 donors	3 donors	-0.431516	4.22586	0.17799	0.673609	0.937922
MPP3	0.0117351	10 cells	6 donors	3 donors	-0.525678	3.55243	0.177915	0.673675	0.937922
ARHGEF26	0.0352054	10 cells	6 donors	3 donors	0.574165	3.87584	0.177895	0.673692	0.937922
SF3B6	0.0251467	10 cells	6 donors	3 donors	-0.472042	3.98034	0.177763	0.673806	0.937922
PCTP	0.0419111	10 cells	6 donors	3 donors	-0.361479	4.77589	0.177755	0.673812	0.937922
PPP1R13L	0.0444258	10 cells	6 donors	3 donors	-0.391519	4.51754	0.177744	0.673822	0.937922
SPATA6	0.286672	10 cells	6 donors	3 donors	0.18368	7.08941	0.177564	0.673978	0.937957
FMN1	0.918692	10 cells	6 donors	3 donors	0.136154	10.6818	0.177507	0.674027	0.937957
GORAB	0.0444258	10 cells	6 donors	3 donors	0.410815	4.66873	0.177458	0.674069	0.937957
ARL2BP	0.0284996	10 cells	6 donors	3 donors	0.534654	3.98817	0.177411	0.67411	0.937957
LDLR	0.0477787	10 cells	6 donors	3 donors	0.42273	4.63216	0.177393	0.674125	0.937957
AC012254.1	0.0360436	10 cells	6 donors	3 donors	0.461345	4.37085	0.177215	0.674279	0.938094
TSPAN15	0.119866	10 cells	6 donors	3 donors	0.254604	5.89726	0.176889	0.674562	0.938212
ARHGEF9	0.549874	10 cells	6 donors	3 donors	0.15007	8.40291	0.176702	0.674724	0.938212
PPP2CA	0.0494552	10 cells	6 donors	3 donors	0.434209	4.53381	0.176678	0.674745	0.938212
VEGFB	0.0653814	10 cells	6 donors	3 donors	0.390868	4.7994	0.176652	0.674768	0.938212
FBXL7	0.204526	10 cells	6 donors	3 donors	-0.178508	7.21929	0.176464	0.67493	0.938212
NKPD1	0.00922045	10 cells	6 donors	3 donors	-0.635094	3.41734	0.205938	0.675012	0.938212
C17orf53	0.00502934	10 cells	6 donors	3 donors	-0.575575	3.39778	0.176264	0.675105	0.938212
BRPF3	0.0419111	10 cells	6 donors	3 donors	0.424649	4.5083	0.17623	0.675134	0.938212
THAP7-AS1	0.0167645	10 cells	6 donors	3 donors	0.595619	3.71716	0.17619	0.675169	0.938212
MGAT4B	0.0184409	10 cells	6 donors	3 donors	0.596783	3.63662	0.176167	0.675188	0.938212
PLOD3	0.0293378	10 cells	6 donors	3 donors	-0.435939	4.35781	0.176	0.675333	0.938212
AC127024.5	0.0159262	10 cells	6 donors	3 donors	0.578596	3.71991	0.175858	0.675457	0.938212
XRCC3	0.0134116	10 cells	6 donors	3 donors	0.819569	3.68903	0.289736	0.675485	0.938212
DDX1	0.172674	10 cells	6 donors	3 donors	-0.228841	6.03068	0.175707	0.675588	0.938212
RAB14	0.109807	10 cells	6 donors	3 donors	0.29944	5.36926	0.175706	0.67559	0.938212
MFSD2A	0.00922045	10 cells	6 donors	3 donors	-0.598041	3.32463	0.181477	0.675619	0.938212
GPR179	0.109807	10 cells	6 donors	3 donors	0.267793	5.79705	0.175614	0.67567	0.938212
AP003716.1	0.00502934	10 cells	6 donors	3 donors	-0.670437	3.27207	0.218722	0.675708	0.938212
HRH4	0.00670578	10 cells	6 donors	3 donors	-0.654737	3.39178	0.215106	0.675723	0.938212
DOPEY2	0.0519698	10 cells	6 donors	3 donors	-0.385428	4.69292	0.175534	0.675739	0.938212
ADCY1	0.125733	10 cells	6 donors	3 donors	0.286388	5.49932	0.175499	0.67577	0.938212
ANPEP	0.00335289	10 cells	6 donors	3 donors	-0.638702	3.26434	0.187755	0.675926	0.938212
STIM1	0.154233	10 cells	6 donors	3 donors	-0.219183	6.20286	0.175234	0.676	0.938212
NADK	0.0494552	10 cells	6 donors	3 donors	0.430872	4.52215	0.175175	0.676052	0.938212
SNORC	0.022632	10 cells	6 donors	3 donors	0.524409	4.03932	0.175174	0.676053	0.938212
SRP9	0.100587	10 cells	6 donors	3 donors	-0.279451	5.33769	0.175168	0.676058	0.938212
FAM161B	0.0167645	10 cells	6 donors	3 donors	0.583674	3.80771	0.175159	0.676066	0.938212
BCL3	0.00838223	10 cells	6 donors	3 donors	-0.742162	3.26481	0.250405	0.676113	0.938212
PPP1R15A	0.00670578	10 cells	6 donors	3 donors	-0.683174	3.19922	0.195363	0.676165	0.938212
AIFM3	0.0519698	10 cells	6 donors	3 donors	0.397798	4.80728	0.175025	0.676182	0.938212
KIAA1958	0.461861	10 cells	6 donors	3 donors	-0.1537	8.08744	0.174988	0.676215	0.938212
HECW2	0.46689	10 cells	6 donors	3 donors	-0.151078	8.31041	0.174964	0.676236	0.938212
NCAPG2	0.0838223	10 cells	6 donors	3 donors	-0.29515	5.26417	0.17495	0.676248	0.938212
ZNF720	0.115675	10 cells	6 donors	3 donors	0.280974	5.65171	0.174937	0.676259	0.938212
RPL13	0.368818	10 cells	6 donors	3 donors	-0.174865	7.18997	0.174877	0.676312	0.938212
ZDHHC11	0.0578374	10 cells	6 donors	3 donors	0.378812	4.85852	0.174753	0.676419	0.938284
MAN1C1	0.222129	10 cells	6 donors	3 donors	0.210875	6.53072	0.174628	0.676529	0.938295
AL035252.2	0.00922045	10 cells	6 donors	3 donors	-0.617901	3.36132	0.20319	0.676596	0.938295
AGO3	0.402347	10 cells	6 donors	3 donors	-0.158899	7.72351	0.174522	0.676621	0.938295
GFOD2	0.0821459	10 cells	6 donors	3 donors	0.291915	5.38657	0.17449	0.676649	0.938295
SDCBP2-AS1	0.121542	10 cells	6 donors	3 donors	0.263153	5.72296	0.174254	0.676856	0.938476
CYP1B1	0.0243085	10 cells	6 donors	3 donors	-0.427282	4.27197	0.174213	0.676891	0.938476
FNIP1	0.0972339	10 cells	6 donors	3 donors	-0.305653	5.14108	0.174124	0.676969	0.938506
TTC17	0.491199	10 cells	6 donors	3 donors	-0.148817	8.2814	0.174012	0.677067	0.938525
GPR146	0.0100587	10 cells	6 donors	3 donors	0.749188	3.61581	0.23849	0.677136	0.938525
ZNF322	0.0385583	10 cells	6 donors	3 donors	0.452497	4.38152	0.173918	0.67715	0.938525
RYK	0.259011	10 cells	6 donors	3 donors	-0.184997	6.84027	0.173652	0.677383	0.938745
PIGF	0.102263	10 cells	6 donors	3 donors	0.284769	5.5247	0.17354	0.677481	0.938745
TENT5A	0.0276614	10 cells	6 donors	3 donors	0.443549	4.46459	0.173536	0.677485	0.938745
AC007390.2	0.0117351	10 cells	6 donors	3 donors	0.583969	3.71766	0.173477	0.677536	0.938745
TMEM161B	0.145013	10 cells	6 donors	3 donors	0.241648	5.99177	0.173388	0.677614	0.938745
AC013394.1	0.0427494	10 cells	6 donors	3 donors	0.456796	4.36618	0.173247	0.677737	0.938745
CENPQ	0.0192791	10 cells	6 donors	3 donors	0.54364	3.99125	0.173229	0.677754	0.938745
MORF4L2-AS1	0.0142498	10 cells	6 donors	3 donors	-0.507405	3.75397	0.173182	0.677795	0.938745
RNF24	0.156748	10 cells	6 donors	3 donors	0.234082	6.02853	0.173113	0.677855	0.938745
IGFL2	0.00670578	10 cells	6 donors	3 donors	-0.55638	3.40395	0.173081	0.677884	0.938745
ACCSL	0.00419111	10 cells	6 donors	3 donors	-0.679266	3.33508	0.214033	0.677921	0.938745
C19orf73	0.00419111	10 cells	6 donors	3 donors	-0.686674	3.19366	0.19843	0.678152	0.938988
COA4	0.0209556	10 cells	6 donors	3 donors	-0.531332	3.70871	0.172607	0.678299	0.939082
ZDHHC24	0.0259849	10 cells	6 donors	3 donors	-0.466573	3.96079	0.172571	0.678331	0.939082
GABPA	0.0880134	10 cells	6 donors	3 donors	0.322317	5.19031	0.172437	0.67845	0.939096
NEU1	0.0192791	10 cells	6 donors	3 donors	0.581094	3.77694	0.172378	0.678501	0.939096
DYNC1LI1	0.155909	10 cells	6 donors	3 donors	0.240412	6.10994	0.172287	0.678582	0.939096
ORAI2	0.0368818	10 cells	6 donors	3 donors	0.442337	4.46037	0.172247	0.678617	0.939096
BDH1	0.149204	10 cells	6 donors	3 donors	-0.229184	6.10896	0.172198	0.67866	0.939096
WDR12	0.078793	10 cells	6 donors	3 donors	0.294648	5.36278	0.172155	0.678697	0.939096
PCNT	0.093881	10 cells	6 donors	3 donors	0.312265	5.26633	0.172087	0.678757	0.939096
KCTD6	0.0461023	10 cells	6 donors	3 donors	0.463594	4.30174	0.172054	0.678786	0.939096
KDELC2	0.0326907	10 cells	6 donors	3 donors	0.472848	4.25963	0.171823	0.67899	0.939184
RBBP8	0.0578374	10 cells	6 donors	3 donors	-0.337043	4.85329	0.171743	0.679061	0.939184
INTS4	0.161777	10 cells	6 donors	3 donors	0.233939	6.13779	0.171734	0.679069	0.939184
CMTR1	0.0913663	10 cells	6 donors	3 donors	0.302705	5.3038	0.171728	0.679073	0.939184
SCYL1	0.0435876	10 cells	6 donors	3 donors	0.416648	4.54998	0.17157	0.679213	0.939273
RMI1	0.0502934	10 cells	6 donors	3 donors	0.407275	4.61932	0.17153	0.679249	0.939273
TRIO	0.616932	10 cells	6 donors	3 donors	0.142581	8.7854	0.171457	0.679313	0.939285
AL359915.2	0.244761	10 cells	6 donors	3 donors	0.186508	6.93738	0.171327	0.679428	0.939307
TOR1AIP1	0.0620285	10 cells	6 donors	3 donors	-0.331091	4.85551	0.171313	0.67944	0.939307
TMEM178B	0.476111	10 cells	6 donors	3 donors	0.154336	8.1623	0.171092	0.679635	0.939415
AC105219.1	0.00670578	10 cells	6 donors	3 donors	-0.56009	3.38119	0.171041	0.67968	0.939415
RNF14	0.0720872	10 cells	6 donors	3 donors	0.367523	4.82592	0.171035	0.679686	0.939415
BRD9	0.115675	10 cells	6 donors	3 donors	-0.267864	5.66242	0.170936	0.679773	0.939459
MDK	0.0108969	10 cells	6 donors	3 donors	-0.671844	3.45645	0.247049	0.679926	0.939593
AL390729.1	0.0603521	10 cells	6 donors	3 donors	0.340024	5.02619	0.170591	0.680078	0.93962
MKNK2	0.086337	10 cells	6 donors	3 donors	0.327828	5.17729	0.170519	0.680142	0.93962
MARF1	0.164292	10 cells	6 donors	3 donors	-0.222592	6.13334	0.170513	0.680147	0.93962
AL158071.4	0.0544845	10 cells	6 donors	3 donors	0.380692	4.79767	0.17049	0.680168	0.93962
CBFA2T3	0.0502934	10 cells	6 donors	3 donors	0.386186	4.80748	0.17019	0.680433	0.939862
EXD2	0.0611903	10 cells	6 donors	3 donors	0.361671	4.99225	0.170166	0.680455	0.939862
HS6ST1	0.0511316	10 cells	6 donors	3 donors	-0.405541	4.56148	0.170017	0.680587	0.939967
RBP3	0.0259849	10 cells	6 donors	3 donors	0.537697	3.88799	0.169917	0.680676	0.940012
TRG-AS1	0.00670578	10 cells	6 donors	3 donors	-0.630563	3.29373	0.195404	0.680817	0.94013
HEBP2	0.03772	10 cells	6 donors	3 donors	-0.42459	4.14352	0.169531	0.681019	0.940333
CENPE	0.0326907	10 cells	6 donors	3 donors	0.442938	4.41487	0.169468	0.681075	0.940333
VKORC1L1	0.142498	10 cells	6 donors	3 donors	0.243475	5.93907	0.169236	0.68128	0.940418
PSMD6-AS2	0.0603521	10 cells	6 donors	3 donors	-0.346947	4.75893	0.169212	0.681302	0.940418
REEP4	0.00754401	10 cells	6 donors	3 donors	-0.656772	3.39648	0.212318	0.681434	0.940418
YWHAE	0.276614	10 cells	6 donors	3 donors	0.186044	6.912	0.169013	0.681479	0.940418
ANAPC7	0.0486169	10 cells	6 donors	3 donors	0.419475	4.53781	0.169001	0.68149	0.940418
SPOCD1	0.00586756	10 cells	6 donors	3 donors	-0.634851	3.37728	0.196594	0.681518	0.940418
UPF2	0.265717	10 cells	6 donors	3 donors	-0.171488	7.25891	0.16895	0.681535	0.940418
PARP16	0.186924	10 cells	6 donors	3 donors	0.22055	6.31096	0.168897	0.681583	0.940418
CREBRF	0.213747	10 cells	6 donors	3 donors	0.211291	6.40097	0.168809	0.681661	0.940436
LMTK2	0.172674	10 cells	6 donors	3 donors	-0.208128	6.34811	0.168719	0.681741	0.940436
TSHZ1	0.160939	10 cells	6 donors	3 donors	0.226375	6.13266	0.168694	0.681763	0.940436
SMAD4	0.129925	10 cells	6 donors	3 donors	0.258628	5.70041	0.168382	0.682041	0.940581
AC022898.2	0.00838223	10 cells	6 donors	3 donors	-0.684786	3.38888	0.24228	0.682096	0.940581
SURF2	0.00754401	10 cells	6 donors	3 donors	-0.72275	3.24777	0.227627	0.682154	0.940581
RPL32	0.181056	10 cells	6 donors	3 donors	0.240686	6.10146	0.16821	0.682195	0.940581
AC011939.2	0.030176	10 cells	6 donors	3 donors	0.50494	4.05861	0.168162	0.682238	0.940581
MOB3C	0.00586756	10 cells	6 donors	3 donors	-0.60596	3.34669	0.194872	0.682271	0.940581
SBNO2	0.0444258	10 cells	6 donors	3 donors	-0.354793	4.69471	0.168109	0.682286	0.940581
MAP4K4	0.663873	10 cells	6 donors	3 donors	0.1429	8.726	0.168071	0.682319	0.940581
RPL3	0.219614	10 cells	6 donors	3 donors	0.232071	6.22293	0.168014	0.68237	0.940581
AC092652.2	0.00754401	10 cells	6 donors	3 donors	0.857515	3.43238	0.2419	0.682694	0.940738
PILRB	0.0184409	10 cells	6 donors	3 donors	0.569332	3.71071	0.167545	0.682789	0.940738
ZC3HC1	0.0578374	10 cells	6 donors	3 donors	0.361693	4.83731	0.167517	0.682815	0.940738
AC008040.1	0.00670578	10 cells	6 donors	3 donors	-0.554793	3.40511	0.16749	0.682839	0.940738
C21orf62	0.0100587	10 cells	6 donors	3 donors	-0.599588	3.3586	0.193433	0.682848	0.940738
TXNRD3	0.0561609	10 cells	6 donors	3 donors	0.348342	4.91915	0.167474	0.682853	0.940738
NCKIPSD	0.0335289	10 cells	6 donors	3 donors	0.520302	3.98641	0.16745	0.682875	0.940738
U2AF2	0.0896899	10 cells	6 donors	3 donors	0.307733	5.25502	0.167206	0.683093	0.940889
KIAA1211	0.160101	10 cells	6 donors	3 donors	0.235815	5.99869	0.167142	0.68315	0.940889
ZNF550	0.00754401	10 cells	6 donors	3 donors	-0.655149	3.27434	0.205533	0.683152	0.940889
CCDC149	0.129086	10 cells	6 donors	3 donors	0.236586	5.99308	0.16704	0.683242	0.940935
ELP5	0.0251467	10 cells	6 donors	3 donors	0.513537	4.07883	0.166895	0.683371	0.940935
PLEKHB1	0.0461023	10 cells	6 donors	3 donors	-0.409777	4.3567	0.166791	0.683464	0.940935
STARD10	0.030176	10 cells	6 donors	3 donors	0.496934	4.09892	0.166759	0.683493	0.940935
ATG3	0.0846605	10 cells	6 donors	3 donors	0.341622	4.95884	0.166702	0.683544	0.940935
UHRF2	0.229673	10 cells	6 donors	3 donors	0.210797	6.47772	0.166645	0.683596	0.940935
AC093535.1	0.0217938	10 cells	6 donors	3 donors	0.550442	3.99181	0.166588	0.683647	0.940935
MRC2	0.0318525	10 cells	6 donors	3 donors	-0.416652	4.32411	0.166584	0.683651	0.940935
KIF16B	0.260687	10 cells	6 donors	3 donors	-0.179153	6.88562	0.166306	0.6839	0.940935
AL157938.3	0.0159262	10 cells	6 donors	3 donors	0.696481	3.65022	0.211284	0.683927	0.940935
ALS2CR12	0.215423	10 cells	6 donors	3 donors	-0.183828	6.89901	0.166274	0.683929	0.940935
KIAA1586	0.0653814	10 cells	6 donors	3 donors	0.385826	4.6565	0.166245	0.683955	0.940935
SHANK3	0.00670578	10 cells	6 donors	3 donors	-0.619275	3.33156	0.196791	0.683964	0.940935
MYO3A	0.0385583	10 cells	6 donors	3 donors	0.480931	4.25344	0.166233	0.683966	0.940935
ZNF106	0.149204	10 cells	6 donors	3 donors	-0.223984	5.9415	0.166003	0.684173	0.941132
BLCAP	0.130763	10 cells	6 donors	3 donors	0.258218	5.6485	0.165782	0.684372	0.941132
AC092809.4	0.0176027	10 cells	6 donors	3 donors	0.581902	3.82185	0.165695	0.68445	0.941132
FBXO33	0.124057	10 cells	6 donors	3 donors	-0.226043	6.01855	0.165688	0.684457	0.941132
AC093227.2	0.00502934	10 cells	6 donors	3 donors	-0.583738	3.37386	0.184748	0.684519	0.941132
CHRNA3	0.0159262	10 cells	6 donors	3 donors	0.584777	3.71327	0.165572	0.684561	0.941132
CCDC146	0.177703	10 cells	6 donors	3 donors	0.211513	6.36854	0.165506	0.68462	0.941132
IGFBP3	0.00754401	10 cells	6 donors	3 donors	0.443112	4.50037	0.165484	0.68464	0.941132
AC073957.1	0.0201174	10 cells	6 donors	3 donors	0.55828	3.72305	0.16546	0.684662	0.941132
RBM15B	0.00838223	10 cells	6 donors	3 donors	-0.573401	3.46768	0.187372	0.684799	0.941132
GBP4	0.0100587	10 cells	6 donors	3 donors	-0.500423	3.61866	0.165215	0.684883	0.941132
UBA5	0.107293	10 cells	6 donors	3 donors	0.276507	5.46794	0.165155	0.684937	0.941132
PLBD1	0.00586756	10 cells	6 donors	3 donors	-0.582905	3.31251	0.164995	0.685081	0.941132
DNAJC24	0.086337	10 cells	6 donors	3 donors	0.313374	5.15895	0.164959	0.685114	0.941132
AC055855.2	0.0259849	10 cells	6 donors	3 donors	0.483118	4.16525	0.164928	0.685142	0.941132
HRH1	0.00670578	10 cells	6 donors	3 donors	-0.658349	3.38681	0.215145	0.685312	0.941132
LSM7	0.0427494	10 cells	6 donors	3 donors	0.470902	4.19064	0.164707	0.685342	0.941132
THAP1	0.00586756	10 cells	6 donors	3 donors	-0.701949	3.31072	0.234529	0.685377	0.941132
THOC5	0.0293378	10 cells	6 donors	3 donors	0.483803	4.14075	0.164641	0.685401	0.941132
AC009948.5	0.0142498	10 cells	6 donors	3 donors	-0.503774	3.66094	0.164602	0.685436	0.941132
SPARC	0.129925	10 cells	6 donors	3 donors	-0.235356	5.7971	0.1646	0.685438	0.941132
WDR5	0.0511316	10 cells	6 donors	3 donors	0.434064	4.43403	0.16452	0.68551	0.941132
SEC63	0.289187	10 cells	6 donors	3 donors	0.173574	7.23298	0.164478	0.685548	0.941132
AGTRAP	0.00586756	10 cells	6 donors	3 donors	-0.627223	3.31086	0.195849	0.685573	0.941132
RPP38	0.110645	10 cells	6 donors	3 donors	-0.235398	5.7886	0.164377	0.68564	0.941132
EIF6	0.0268231	10 cells	6 donors	3 donors	-0.455314	4.03752	0.16437	0.685646	0.941132
ADAMTS18	0.015088	10 cells	6 donors	3 donors	-0.482668	3.75279	0.164185	0.685813	0.941132
AL845472.2	0.0100587	10 cells	6 donors	3 donors	-0.560413	3.36738	0.168595	0.685823	0.941132
FAM98A	0.030176	10 cells	6 donors	3 donors	-0.43129	4.19646	0.164072	0.685915	0.941132
AL513365.2	0.0276614	10 cells	6 donors	3 donors	0.488481	4.09823	0.163989	0.685991	0.941132
FAAH2	0.0846605	10 cells	6 donors	3 donors	-0.277426	5.41487	0.163931	0.686043	0.941132
EIF4G2	0.144174	10 cells	6 donors	3 donors	0.243489	5.82221	0.16389	0.68608	0.941132
SBDS	0.0536463	10 cells	6 donors	3 donors	0.363445	4.79604	0.163871	0.686097	0.941132
KLHL11	0.0192791	10 cells	6 donors	3 donors	0.557508	3.79722	0.163861	0.686107	0.941132
FAM234A	0.0670578	10 cells	6 donors	3 donors	-0.286794	5.14491	0.163677	0.686273	0.941132
ZNF808	0.0511316	10 cells	6 donors	3 donors	-0.354741	4.68176	0.163667	0.686283	0.941132
HOMER3	0.0100587	10 cells	6 donors	3 donors	0.684201	3.52266	0.192848	0.686372	0.941132
POLR2D	0.0243085	10 cells	6 donors	3 donors	0.500338	4.07747	0.16344	0.686488	0.941132
MGAT2	0.00670578	10 cells	6 donors	3 donors	-0.721949	3.2754	0.234441	0.686497	0.941132
PLK1	0.0134116	10 cells	6 donors	3 donors	0.556892	3.73101	0.163406	0.686519	0.941132
DHX8	0.0846605	10 cells	6 donors	3 donors	0.322386	5.06694	0.163252	0.68666	0.941132
CCAR2	0.0536463	10 cells	6 donors	3 donors	0.406063	4.57123	0.163207	0.6867	0.941132
AC011676.5	0.03772	10 cells	6 donors	3 donors	-0.375777	4.69235	0.163205	0.686702	0.941132
NSFL1C	0.0972339	10 cells	6 donors	3 donors	-0.278358	5.2778	0.163187	0.686718	0.941132
FLOT2	0.0871752	10 cells	6 donors	3 donors	-0.280584	5.24718	0.163149	0.686753	0.941132
IRAK4	0.0427494	10 cells	6 donors	3 donors	0.438525	4.3526	0.162971	0.686914	0.941132
HELLS	0.0477787	10 cells	6 donors	3 donors	-0.332272	4.80165	0.162877	0.687001	0.941132
UFL1-AS1	0.0251467	10 cells	6 donors	3 donors	-0.453767	3.96177	0.162871	0.687005	0.941132
RRNAD1	0.0368818	10 cells	6 donors	3 donors	-0.391592	4.34559	0.162798	0.687072	0.941132
AL136982.6	0.00419111	10 cells	6 donors	3 donors	-0.673502	3.22884	0.204336	0.687109	0.941132
ITGB1BP1	0.101425	10 cells	6 donors	3 donors	0.304706	5.22569	0.162703	0.687159	0.941132
ZNF449	0.0251467	10 cells	6 donors	3 donors	0.496834	4.03168	0.162608	0.687245	0.941132
SLN	0.0251467	10 cells	6 donors	3 donors	0.505396	4.16133	0.162567	0.687282	0.941132
EVA1A	0.022632	10 cells	6 donors	3 donors	0.537936	3.97706	0.162548	0.6873	0.941132
FAM98C	0.0268231	10 cells	6 donors	3 donors	-0.411769	4.2102	0.162494	0.687349	0.941132
AP5Z1	0.0502934	10 cells	6 donors	3 donors	0.373388	4.86641	0.162363	0.687468	0.941132
AC006063.2	0.00838223	10 cells	6 donors	3 donors	-0.552682	3.40844	0.162357	0.687474	0.941132
ACVR1	0.170997	10 cells	6 donors	3 donors	0.217427	6.34234	0.162351	0.687479	0.941132
ZDHHC21	0.341995	10 cells	6 donors	3 donors	0.169277	7.34827	0.162339	0.68749	0.941132
GOT2	0.0754401	10 cells	6 donors	3 donors	-0.301256	5.08873	0.162315	0.687512	0.941132
THYN1	0.0368818	10 cells	6 donors	3 donors	-0.399476	4.30097	0.162263	0.687559	0.941132
MAF	0.0335289	10 cells	6 donors	3 donors	-0.422221	4.32116	0.162213	0.687605	0.941132
DGUOK	0.086337	10 cells	6 donors	3 donors	0.325038	5.04276	0.162117	0.687692	0.941132
MICU2	0.406538	10 cells	6 donors	3 donors	0.159459	7.62924	0.162109	0.6877	0.941132
MAP1S	0.0192791	10 cells	6 donors	3 donors	0.578043	3.73622	0.161975	0.687822	0.941132
OSBPL11	0.0913663	10 cells	6 donors	3 donors	-0.260182	5.42686	0.161952	0.687843	0.941132
MIPEP	0.140821	10 cells	6 donors	3 donors	0.244952	5.86689	0.161945	0.687849	0.941132
PRADC1	0.022632	10 cells	6 donors	3 donors	0.558546	3.77957	0.161751	0.688027	0.941163
NAXE	0.0167645	10 cells	6 donors	3 donors	0.574651	3.73985	0.161747	0.68803	0.941163
COPG2	0.305113	10 cells	6 donors	3 donors	0.175083	7.11903	0.161737	0.688039	0.941163
ZNF232	0.022632	10 cells	6 donors	3 donors	-0.414596	4.18779	0.161563	0.688198	0.941261
ZNF275	0.0100587	10 cells	6 donors	3 donors	0.630326	3.52133	0.161488	0.688267	0.941261
AC116667.1	0.00670578	10 cells	6 donors	3 donors	-0.592625	3.35696	0.184417	0.688298	0.941261
PSD	0.220453	10 cells	6 donors	3 donors	0.207189	6.56486	0.161411	0.688337	0.941261
HSPA12A	0.196144	10 cells	6 donors	3 donors	-0.207237	6.34412	0.161353	0.68839	0.941261
AC011474.1	0.0125733	10 cells	6 donors	3 donors	0.595729	3.63722	0.161165	0.688562	0.941275
KXD1	0.0511316	10 cells	6 donors	3 donors	0.421036	4.51743	0.16109	0.688631	0.941275
TSEN2	0.214585	10 cells	6 donors	3 donors	-0.195256	6.71798	0.161074	0.688645	0.941275
HS3ST2	0.045264	10 cells	6 donors	3 donors	0.340187	4.99625	0.161054	0.688664	0.941275
RCC1L	0.0662196	10 cells	6 donors	3 donors	-0.314031	5.00995	0.160922	0.688785	0.941275
AZIN2	0.0670578	10 cells	6 donors	3 donors	0.350759	4.91912	0.160825	0.688874	0.941275
AC096642.1	0.00586756	10 cells	6 donors	3 donors	-0.570331	3.3277	0.166164	0.688882	0.941275
PIK3CA	0.324392	10 cells	6 donors	3 donors	0.170654	7.23005	0.160589	0.68909	0.941275
AC245884.8	0.00502934	10 cells	6 donors	3 donors	-0.637464	3.3342	0.191292	0.689149	0.941275
CDH13	0.0511316	10 cells	6 donors	3 donors	0.380643	4.81304	0.160521	0.689153	0.941275
GBP2	0.0117351	10 cells	6 donors	3 donors	-0.530676	3.47344	0.160509	0.689163	0.941275
NEIL2	0.0737636	10 cells	6 donors	3 donors	0.332608	4.9797	0.160466	0.689202	0.941275
WARS2	0.0955574	10 cells	6 donors	3 donors	0.304363	5.34563	0.160435	0.689231	0.941275
MRPS27	0.140821	10 cells	6 donors	3 donors	-0.216925	6.0567	0.160429	0.689237	0.941275
MPZ	0.0142498	10 cells	6 donors	3 donors	-0.494377	3.60354	0.160428	0.689237	0.941275
PRKRA	0.146689	10 cells	6 donors	3 donors	0.250508	5.78001	0.160298	0.689357	0.941345
PHF19	0.0176027	10 cells	6 donors	3 donors	-0.454542	3.84254	0.160233	0.689417	0.941345
GIPC2	0.0637049	10 cells	6 donors	3 donors	0.343586	4.98457	0.16019	0.689456	0.941345
AC092675.1	0.0100587	10 cells	6 donors	3 donors	-0.63738	3.4201	0.207899	0.689579	0.941436
MAP1LC3B	0.0662196	10 cells	6 donors	3 donors	0.358071	4.82982	0.15992	0.689704	0.941504
PANCR	0.00251467	10 cells	6 donors	3 donors	-0.669699	3.18884	0.185123	0.689758	0.941504
POLR2J3	0.0134116	10 cells	6 donors	3 donors	-0.479956	3.78706	0.15982	0.689796	0.941504
NTPCR	0.0821459	10 cells	6 donors	3 donors	0.268556	5.56504	0.159596	0.690002	0.941608
GAP43	0.0134116	10 cells	6 donors	3 donors	-0.493102	3.6045	0.159589	0.690008	0.941608
CCDC144A	0.110645	10 cells	6 donors	3 donors	0.273749	5.5112	0.159524	0.690068	0.941608
MIR4697HG	0.0922045	10 cells	6 donors	3 donors	-0.265647	5.40742	0.159361	0.690219	0.941608
TMEM63B	0.133277	10 cells	6 donors	3 donors	0.243015	5.83791	0.159346	0.690232	0.941608
OGA	0.711651	10 cells	6 donors	3 donors	0.135753	8.96689	0.159317	0.690259	0.941608
F5	0.00838223	10 cells	6 donors	3 donors	0.556518	3.73858	0.159295	0.69028	0.941608
LINC01107	0.00502934	10 cells	6 donors	3 donors	-0.670237	3.24959	0.189314	0.690319	0.941608
TTI2	0.0284996	10 cells	6 donors	3 donors	0.493801	4.12718	0.159166	0.690398	0.94164
NT5DC1	0.155071	10 cells	6 donors	3 donors	-0.213501	6.1248	0.158984	0.690566	0.941725
CDH3	0.0335289	10 cells	6 donors	3 donors	0.468701	4.25477	0.158977	0.690573	0.941725
RRAD	0.00838223	10 cells	6 donors	3 donors	0.635248	3.41972	0.158871	0.69067	0.941782
EPHX1	0.0779547	10 cells	6 donors	3 donors	-0.310927	5.01011	0.158807	0.690729	0.941787
NUPL2	0.0737636	10 cells	6 donors	3 donors	0.3127	5.09849	0.158705	0.690823	0.941839
MRPL4	0.0318525	10 cells	6 donors	3 donors	0.439165	4.45238	0.158622	0.6909	0.941868
CNBP	0.135792	10 cells	6 donors	3 donors	0.252138	5.63917	0.158508	0.691005	0.941934
AC116903.2	0.0100587	10 cells	6 donors	3 donors	-0.584307	3.37534	0.182293	0.691315	0.942197
GPR19	0.0402347	10 cells	6 donors	3 donors	-0.397167	4.36193	0.158165	0.691322	0.942197
IDH3B	0.0444258	10 cells	6 donors	3 donors	0.4269	4.37659	0.158118	0.691366	0.942197
CHPT1	0.131601	10 cells	6 donors	3 donors	0.242594	5.80657	0.15789	0.691577	0.942346
AC093323.1	0.015088	10 cells	6 donors	3 donors	0.587005	3.53213	0.15788	0.691587	0.942346
AC074286.1	0.00586756	10 cells	6 donors	3 donors	-0.656627	3.24701	0.201306	0.691754	0.942497
TBC1D14	0.129925	10 cells	6 donors	3 donors	0.235203	5.91206	0.157518	0.691922	0.942623
AL590094.1	0.0201174	10 cells	6 donors	3 donors	0.587873	3.62355	0.15747	0.691966	0.942623
WTAP	0.213747	10 cells	6 donors	3 donors	0.203434	6.44882	0.157348	0.69208	0.942623
PRKCSH	0.0578374	10 cells	6 donors	3 donors	-0.343126	4.82872	0.157301	0.692123	0.942623
CTDNEP1	0.0352054	10 cells	6 donors	3 donors	-0.403843	4.21324	0.157269	0.692153	0.942623
SH3BP5L	0.0159262	10 cells	6 donors	3 donors	-0.498344	3.72656	0.157239	0.692181	0.942623
AL450384.2	0.0846605	10 cells	6 donors	3 donors	0.311368	5.11675	0.157092	0.692317	0.94269
TLDC1	0.0578374	10 cells	6 donors	3 donors	-0.313407	5.02857	0.157065	0.692342	0.94269
UBOX5	0.0670578	10 cells	6 donors	3 donors	0.323231	5.09759	0.156799	0.69259	0.94279
AC002116.2	0.0209556	10 cells	6 donors	3 donors	0.49952	4.00238	0.156792	0.692597	0.94279
GRWD1	0.0125733	10 cells	6 donors	3 donors	0.56385	3.63421	0.156732	0.692652	0.94279
AC040160.2	0.00754401	10 cells	6 donors	3 donors	-0.576736	3.36473	0.178853	0.692701	0.94279
UBC	0.28751	10 cells	6 donors	3 donors	-0.17569	6.86649	0.156593	0.692781	0.94279
ITSN2	0.298407	10 cells	6 donors	3 donors	0.168915	7.16711	0.156573	0.6928	0.94279
RANBP10	0.12741	10 cells	6 donors	3 donors	-0.225241	5.91402	0.156565	0.692807	0.94279
ARHGEF3	0.281643	10 cells	6 donors	3 donors	0.170787	7.17534	0.156166	0.693179	0.943147
LINC02150	0.0100587	10 cells	6 donors	3 donors	0.571711	3.65251	0.156095	0.693245	0.943147
GPR158	0.105616	10 cells	6 donors	3 donors	-0.249442	5.53854	0.156076	0.693263	0.943147
ARHGEF10	0.022632	10 cells	6 donors	3 donors	0.542816	3.7283	0.156044	0.693293	0.943147
COL7A1	0.0595138	10 cells	6 donors	3 donors	-0.352396	4.90738	0.155942	0.693388	0.9432
Z95331.1	0.0217938	10 cells	6 donors	3 donors	-0.451172	3.85405	0.155837	0.693486	0.943257
DNAJC5	0.264878	10 cells	6 donors	3 donors	-0.180736	7.01194	0.155748	0.693569	0.94328
VPS33B	0.0201174	10 cells	6 donors	3 donors	-0.464986	3.84137	0.155699	0.693615	0.94328
ZAN	0.00838223	10 cells	6 donors	3 donors	-0.675995	3.39314	0.230262	0.693894	0.943584
PRKCD	0.00251467	10 cells	6 donors	3 donors	-0.736847	3.13707	0.21595	0.693957	0.943593
ATP8A1	0.281643	10 cells	6 donors	3 donors	0.180496	6.81439	0.155197	0.694083	0.943689
BIRC2	0.0754401	10 cells	6 donors	3 donors	-0.296235	5.09946	0.155115	0.69416	0.943718
TOPBP1	0.101425	10 cells	6 donors	3 donors	0.266707	5.4967	0.154939	0.694325	0.943828
KBTBD4	0.0159262	10 cells	6 donors	3 donors	0.545172	3.70168	0.154902	0.694359	0.943828
RFC5	0.0284996	10 cells	6 donors	3 donors	0.475019	4.09702	0.154849	0.694409	0.943828
FAM138C	0.022632	10 cells	6 donors	3 donors	0.550579	3.73196	0.154752	0.694501	0.943865
GEMIN6	0.0117351	10 cells	6 donors	3 donors	0.555018	3.77821	0.154656	0.69459	0.943865
ZNF280D	0.383068	10 cells	6 donors	3 donors	0.156969	7.61323	0.15457	0.69467	0.943865
ARHGAP22	0.0192791	10 cells	6 donors	3 donors	-0.477443	3.64199	0.154533	0.694706	0.943865
C12orf60	0.0494552	10 cells	6 donors	3 donors	0.358772	4.78174	0.154521	0.694717	0.943865
ANKRD18B	0.015088	10 cells	6 donors	3 donors	0.552088	3.75658	0.154462	0.694773	0.943865
TOX4	0.110645	10 cells	6 donors	3 donors	0.266489	5.48718	0.154043	0.695166	0.944164
FAM208A	0.331098	10 cells	6 donors	3 donors	-0.159613	7.31911	0.153979	0.695226	0.944164
BBOF1	0.0653814	10 cells	6 donors	3 donors	-0.321805	4.9293	0.153963	0.695241	0.944164
IRX6	0.03772	10 cells	6 donors	3 donors	0.376659	4.74083	0.153954	0.695249	0.944164
ZNF280C	0.0511316	10 cells	6 donors	3 donors	0.387134	4.6352	0.153906	0.695295	0.944164
TNFSF13B	0.0544845	10 cells	6 donors	3 donors	-0.338182	4.68632	0.153849	0.695348	0.944164
ATP11B	0.31601	10 cells	6 donors	3 donors	-0.165342	7.09597	0.153765	0.695427	0.944164
BRWD3	0.341157	10 cells	6 donors	3 donors	-0.157561	7.43997	0.153751	0.69544	0.944164
DND1	0.0268231	10 cells	6 donors	3 donors	0.477169	4.1588	0.153514	0.695663	0.944322
AL162718.1	0.00502934	10 cells	6 donors	3 donors	-0.725771	3.21366	0.218286	0.695669	0.944322
MSTO1	0.0393965	10 cells	6 donors	3 donors	0.425779	4.44713	0.153402	0.695769	0.944374
SNRPN	0.260687	10 cells	6 donors	3 donors	-0.183363	6.72511	0.153301	0.695864	0.944374
LEMD3	0.214585	10 cells	6 donors	3 donors	0.19046	6.59579	0.153262	0.6959	0.944374
SLC5A6	0.0276614	10 cells	6 donors	3 donors	0.488534	4.04427	0.153173	0.695984	0.944374
ZNF485	0.00922045	10 cells	6 donors	3 donors	-0.685939	3.37515	0.229751	0.696047	0.944374
FMNL2	0.532272	10 cells	6 donors	3 donors	0.138171	8.60021	0.153074	0.696077	0.944374
RB1CC1	0.500419	10 cells	6 donors	3 donors	0.145714	8.06372	0.153051	0.696099	0.944374
FAM189A1	0.0410729	10 cells	6 donors	3 donors	-0.384829	4.51186	0.152965	0.696181	0.944408
INKA2	0.0176027	10 cells	6 donors	3 donors	0.558918	3.78488	0.152791	0.696344	0.944502
TBCEL	0.0343671	10 cells	6 donors	3 donors	-0.417018	4.18074	0.152693	0.696437	0.944502
CRIPT	0.0393965	10 cells	6 donors	3 donors	-0.377828	4.38002	0.152668	0.69646	0.944502
HERC1	0.634535	10 cells	6 donors	3 donors	0.135717	8.67362	0.152593	0.696531	0.944502
HECW1	0.362112	10 cells	6 donors	3 donors	-0.151813	7.67344	0.152455	0.696662	0.944502
CETN3	0.0796312	10 cells	6 donors	3 donors	-0.285044	5.11838	0.152407	0.696707	0.944502
LINC02320	0.0192791	10 cells	6 donors	3 donors	-0.451562	3.84681	0.152388	0.696725	0.944502
PSTK	0.0947192	10 cells	6 donors	3 donors	0.256288	5.57435	0.152353	0.696758	0.944502
ORC1	0.0108969	10 cells	6 donors	3 donors	0.568808	3.64627	0.152295	0.696813	0.944502
AC015909.5	0.00670578	10 cells	6 donors	3 donors	-0.578062	3.36622	0.175288	0.696814	0.944502
DCP1A	0.204526	10 cells	6 donors	3 donors	-0.183751	6.62775	0.152088	0.697008	0.944502
SCO1	0.0444258	10 cells	6 donors	3 donors	0.423091	4.37517	0.152045	0.69705	0.944502
KLHL18	0.267393	10 cells	6 donors	3 donors	0.18478	6.83512	0.151948	0.697141	0.944502
SERPINF1	0.19363	10 cells	6 donors	3 donors	0.226673	5.9615	0.151902	0.697185	0.944502
PLXNA2	0.0326907	10 cells	6 donors	3 donors	-0.360781	4.47059	0.151814	0.697268	0.944502
ABCA6	0.0628667	10 cells	6 donors	3 donors	0.371965	4.64144	0.15181	0.697272	0.944502
CCDC85C	0.100587	10 cells	6 donors	3 donors	0.267658	5.56351	0.151786	0.697295	0.944502
INSIG1	0.0653814	10 cells	6 donors	3 donors	-0.304327	4.89787	0.151721	0.697357	0.944502
MKKS	0.0461023	10 cells	6 donors	3 donors	0.379473	4.63589	0.151705	0.697371	0.944502
VPS51	0.130763	10 cells	6 donors	3 donors	0.257733	5.58273	0.151652	0.697422	0.944502
ADCY5	0.17435	10 cells	6 donors	3 donors	-0.197341	6.54365	0.151648	0.697426	0.944502
IKBKB	0.133277	10 cells	6 donors	3 donors	0.24454	5.68374	0.151478	0.697587	0.944635
NLRP2	0.0176027	10 cells	6 donors	3 donors	0.548781	3.78752	0.151346	0.697712	0.944635
AC073896.4	0.0595138	10 cells	6 donors	3 donors	-0.323903	4.83725	0.151277	0.697777	0.944635
BLOC1S4	0.015088	10 cells	6 donors	3 donors	-0.498386	3.75166	0.151254	0.697799	0.944635
SMARCC2	0.0821459	10 cells	6 donors	3 donors	0.309773	5.07117	0.151236	0.697816	0.944635
FANCL	0.170159	10 cells	6 donors	3 donors	-0.202664	6.30121	0.151141	0.697907	0.944635
AC092944.1	0.0620285	10 cells	6 donors	3 donors	-0.272954	5.23539	0.151036	0.698007	0.944635
WDR70	0.470243	10 cells	6 donors	3 donors	-0.139654	8.12839	0.150991	0.698049	0.944635
DRC3	0.0419111	10 cells	6 donors	3 donors	0.416602	4.43203	0.150961	0.698078	0.944635
CCM2L	0.0108969	10 cells	6 donors	3 donors	0.642962	3.49798	0.172627	0.698089	0.944635
POLM	0.0243085	10 cells	6 donors	3 donors	-0.40364	4.31283	0.150895	0.698141	0.944635
AC004160.1	0.0268231	10 cells	6 donors	3 donors	-0.451203	3.95831	0.150706	0.69832	0.944707
AC008115.2	0.015088	10 cells	6 donors	3 donors	0.565728	3.68884	0.150569	0.698451	0.944707
LINC02552	0.0771165	10 cells	6 donors	3 donors	0.285785	5.28403	0.150557	0.698462	0.944707
JRK	0.0318525	10 cells	6 donors	3 donors	0.462779	4.11029	0.150525	0.698492	0.944707
RAB18	0.217938	10 cells	6 donors	3 donors	-0.192534	6.37654	0.150462	0.698552	0.944707
ZHX3	0.182733	10 cells	6 donors	3 donors	0.206758	6.27203	0.150442	0.698572	0.944707
MLF1	0.0469405	10 cells	6 donors	3 donors	0.386629	4.60808	0.150378	0.698633	0.944707
LSM4	0.0469405	10 cells	6 donors	3 donors	0.414757	4.42042	0.150344	0.698665	0.944707
IMP4	0.0142498	10 cells	6 donors	3 donors	0.539946	3.69599	0.15031	0.698697	0.944707
LINC01756	0.00502934	10 cells	6 donors	3 donors	-0.530916	3.41194	0.150167	0.698833	0.944753
AMACR	0.00502934	10 cells	6 donors	3 donors	-0.56683	3.35961	0.167718	0.698855	0.944753
AC016773.1	0.00922045	10 cells	6 donors	3 donors	-0.558522	3.37031	0.164617	0.698942	0.944753
PCF11	0.208718	10 cells	6 donors	3 donors	-0.187923	6.60502	0.150004	0.698989	0.944753
CBX6	0.0804694	10 cells	6 donors	3 donors	0.311906	5.03926	0.14997	0.699022	0.944753
FBXL18	0.0704107	10 cells	6 donors	3 donors	0.31955	4.99089	0.149824	0.699161	0.944753
CDC16	0.167645	10 cells	6 donors	3 donors	-0.22261	6.00304	0.149798	0.699185	0.944753
VPS50	0.234702	10 cells	6 donors	3 donors	0.189229	6.7255	0.149765	0.699217	0.944753
CMTM6	0.0611903	10 cells	6 donors	3 donors	0.351607	4.78807	0.149745	0.699236	0.944753
SIRT4	0.0108969	10 cells	6 donors	3 donors	0.547758	3.68723	0.149644	0.699333	0.944808
TOB2	0.119866	10 cells	6 donors	3 donors	-0.227715	5.84295	0.14956	0.699413	0.944831
ARCN1	0.0603521	10 cells	6 donors	3 donors	0.329931	4.89935	0.149509	0.699462	0.944831
RPL26	0.124057	10 cells	6 donors	3 donors	-0.240486	5.60485	0.149399	0.699567	0.944897
PSMG3	0.0134116	10 cells	6 donors	3 donors	0.539533	3.77372	0.149229	0.699729	0.944942
GLOD4	0.0595138	10 cells	6 donors	3 donors	0.363245	4.76593	0.149158	0.699797	0.944942
LINC00240	0.0427494	10 cells	6 donors	3 donors	0.406727	4.42258	0.149158	0.699798	0.944942
AC087388.1	0.0108969	10 cells	6 donors	3 donors	-0.56684	3.35257	0.168461	0.699825	0.944942
MARCKSL1	0.0217938	10 cells	6 donors	3 donors	-0.435718	3.95364	0.149061	0.69989	0.944956
MAP3K11	0.0511316	10 cells	6 donors	3 donors	-0.350208	4.54875	0.149001	0.699948	0.944958
BMP2K	0.207041	10 cells	6 donors	3 donors	-0.196547	6.35374	0.148849	0.700093	0.945078
SASH1	0.42917	10 cells	6 donors	3 donors	-0.140127	8.18024	0.148702	0.700234	0.945139
KDM3B	0.248114	10 cells	6 donors	3 donors	0.173098	6.97474	0.148622	0.700311	0.945139
BRD3	0.0854987	10 cells	6 donors	3 donors	-0.255956	5.46311	0.148556	0.700374	0.945139
MAGI1	0.559933	10 cells	6 donors	3 donors	-0.134887	8.4553	0.148511	0.700417	0.945139
PTPRG	0.963956	10 cells	6 donors	3 donors	0.125248	11.7231	0.14851	0.700419	0.945139
ACTR10	0.157586	10 cells	6 donors	3 donors	0.218254	6.0428	0.148363	0.700559	0.945185
APOC1	0.0234702	10 cells	6 donors	3 donors	0.542637	3.69327	0.148357	0.700565	0.945185
UBR3	0.663034	10 cells	6 donors	3 donors	0.133742	8.77779	0.14823	0.700687	0.945274
LINC00926	0.00670578	10 cells	6 donors	3 donors	-0.529535	3.38675	0.14816	0.700754	0.94529
FAM222A	0.0695725	10 cells	6 donors	3 donors	-0.297794	5.07485	0.147776	0.701123	0.945498
NBPF12	0.133277	10 cells	6 donors	3 donors	0.243593	5.80434	0.147733	0.701165	0.945498
AC093797.1	0.00586756	10 cells	6 donors	3 donors	-0.637857	3.38785	0.202472	0.701302	0.945498
LRP5L	0.0251467	10 cells	6 donors	3 donors	-0.395449	4.20365	0.147547	0.701343	0.945498
EIF2B4	0.0620285	10 cells	6 donors	3 donors	-0.295676	5.03492	0.147529	0.701361	0.945498
SLC6A20	0.0176027	10 cells	6 donors	3 donors	-0.443507	3.86005	0.14747	0.701417	0.945498
PRKAB2	0.052808	10 cells	6 donors	3 donors	-0.344764	4.62867	0.147391	0.701495	0.945498
TRIR	0.078793	10 cells	6 donors	3 donors	0.30447	5.11341	0.147352	0.701532	0.945498
AC073529.1	0.154233	10 cells	6 donors	3 donors	-0.187776	6.46367	0.14733	0.701552	0.945498
CCDC14	0.235541	10 cells	6 donors	3 donors	-0.172383	6.84164	0.147253	0.701627	0.945498
MAP9	0.139145	10 cells	6 donors	3 donors	0.231235	5.92535	0.14723	0.701649	0.945498
HPD	0.00754401	10 cells	6 donors	3 donors	-0.606146	3.29747	0.179799	0.701654	0.945498
TIMM44	0.109807	10 cells	6 donors	3 donors	0.258373	5.52147	0.147174	0.701703	0.945498
UBAP1	0.2171	10 cells	6 donors	3 donors	0.185523	6.66673	0.147117	0.701759	0.945498
KAT6A	0.492875	10 cells	6 donors	3 donors	-0.13827	8.10028	0.147106	0.701769	0.945498
HAVCR2	0.0687343	10 cells	6 donors	3 donors	0.331119	4.924	0.146869	0.701997	0.945498
HIVEP2	0.334451	10 cells	6 donors	3 donors	-0.152444	7.40292	0.14669	0.70217	0.945498
KLC4	0.0905281	10 cells	6 donors	3 donors	0.27568	5.3376	0.14667	0.70219	0.945498
FBXO9	0.181894	10 cells	6 donors	3 donors	-0.203536	6.10613	0.146665	0.702194	0.945498
ATP5PO	0.0486169	10 cells	6 donors	3 donors	0.398235	4.45781	0.146625	0.702233	0.945498
ZNF148	0.384744	10 cells	6 donors	3 donors	-0.149701	7.67845	0.146598	0.70226	0.945498
GNE	0.0603521	10 cells	6 donors	3 donors	0.305864	5.17281	0.146568	0.702289	0.945498
BSDC1	0.122381	10 cells	6 donors	3 donors	0.242537	5.6651	0.146538	0.702317	0.945498
ADAMTS2	0.14166	10 cells	6 donors	3 donors	0.225122	5.97317	0.146457	0.702396	0.945498
RNF7	0.0335289	10 cells	6 donors	3 donors	-0.450978	3.89872	0.146402	0.702449	0.945498
PLCB4	0.75943	10 cells	6 donors	3 donors	0.127358	9.39827	0.146336	0.702513	0.945498
WDCP	0.00586756	10 cells	6 donors	3 donors	-0.615365	3.40174	0.189027	0.702537	0.945498
CARD19	0.0134116	10 cells	6 donors	3 donors	-0.476459	3.69364	0.146247	0.702599	0.945498
AL445222.1	0.00754401	10 cells	6 donors	3 donors	-0.556365	3.37447	0.167677	0.702664	0.945498
LRRC29	0.0519698	10 cells	6 donors	3 donors	-0.314521	4.83136	0.146149	0.702694	0.945498
ALG3	0.0117351	10 cells	6 donors	3 donors	0.627261	3.35535	0.146063	0.702777	0.945498
SETD1B	0.0670578	10 cells	6 donors	3 donors	0.312566	5.00723	0.146062	0.702778	0.945498
FRMD8	0.0243085	10 cells	6 donors	3 donors	0.485815	4.01872	0.146015	0.702824	0.945498
MED20	0.0100587	10 cells	6 donors	3 donors	0.548129	3.5896	0.145974	0.702863	0.945498
AC008741.2	0.0284996	10 cells	6 donors	3 donors	0.460281	4.1747	0.145966	0.702871	0.945498
FECH	0.0670578	10 cells	6 donors	3 donors	0.326087	4.97135	0.145763	0.703068	0.945642
ZUP1	0.078793	10 cells	6 donors	3 donors	0.312657	5.04767	0.14574	0.703091	0.945642
GTPBP2	0.0670578	10 cells	6 donors	3 donors	0.340557	4.89367	0.145473	0.703349	0.945884
PRDX3	0.0393965	10 cells	6 donors	3 donors	-0.370837	4.40696	0.145439	0.703382	0.945884
HNRNPC	0.520536	10 cells	6 donors	3 donors	0.13921	8.20797	0.14537	0.703449	0.945892
HACD4	0.0100587	10 cells	6 donors	3 donors	-0.584647	3.31683	0.173579	0.703501	0.945892
NOM1	0.0704107	10 cells	6 donors	3 donors	0.310713	5.05977	0.14504	0.70377	0.945991
PTCD3	0.153395	10 cells	6 donors	3 donors	-0.21428	5.90721	0.145014	0.703795	0.945991
ERAL1	0.0259849	10 cells	6 donors	3 donors	0.448576	4.26862	0.144971	0.703837	0.945991
ARHGEF37	0.0410729	10 cells	6 donors	3 donors	-0.344574	4.52777	0.144958	0.70385	0.945991
LMNA	0.0846605	10 cells	6 donors	3 donors	0.302591	5.10659	0.144936	0.703872	0.945991
TH2LCRR	0.015088	10 cells	6 donors	3 donors	0.567735	3.54403	0.144805	0.703999	0.945991
LINC01317	0.0343671	10 cells	6 donors	3 donors	0.440726	4.31994	0.144804	0.704	0.945991
ZNF433-AS1	0.0343671	10 cells	6 donors	3 donors	-0.36446	4.41509	0.144675	0.704125	0.945991
EOMES	0.00754401	10 cells	6 donors	3 donors	-0.624857	3.26041	0.182466	0.70413	0.945991
CLN3	0.0125733	10 cells	6 donors	3 donors	-0.480702	3.70685	0.144591	0.704207	0.945991
ATP6V1A	0.2171	10 cells	6 donors	3 donors	0.197056	6.39623	0.144534	0.704263	0.945991
NRG4	0.0142498	10 cells	6 donors	3 donors	-0.481423	3.66289	0.144512	0.704284	0.945991
KBTBD6	0.0176027	10 cells	6 donors	3 donors	0.526588	3.69295	0.144491	0.704304	0.945991
LRRC7	0.772003	10 cells	6 donors	3 donors	0.127411	9.63539	0.144274	0.704516	0.946078
MOSPD1	0.0326907	10 cells	6 donors	3 donors	0.444011	4.21154	0.144268	0.704522	0.946078
AC004943.2	0.0519698	10 cells	6 donors	3 donors	0.349497	4.75014	0.144253	0.704537	0.946078
LINC00598	0.0259849	10 cells	6 donors	3 donors	-0.418735	4.08654	0.144148	0.704639	0.94612
GUCY1A1	0.180218	10 cells	6 donors	3 donors	0.202538	6.37671	0.144045	0.70474	0.94612
CDK5RAP1	0.150042	10 cells	6 donors	3 donors	0.226506	5.94311	0.143973	0.70481	0.94612
AC087269.1	0.00502934	10 cells	6 donors	3 donors	-0.53743	3.33425	0.143885	0.704896	0.94612
SPEF2	0.214585	10 cells	6 donors	3 donors	0.188525	6.52186	0.143838	0.704942	0.94612
SLC50A1	0.0134116	10 cells	6 donors	3 donors	0.54451	3.6391	0.143758	0.70502	0.94612
AC093827.5	0.0276614	10 cells	6 donors	3 donors	-0.410101	4.12209	0.143751	0.705027	0.94612
GFOD1	0.0720872	10 cells	6 donors	3 donors	0.294317	5.14893	0.143741	0.705037	0.94612
TMEM128	0.03772	10 cells	6 donors	3 donors	0.450854	4.13236	0.143704	0.705073	0.94612
NDNF	0.157586	10 cells	6 donors	3 donors	-0.192506	6.35355	0.143496	0.705277	0.946318
AF127577.4	0.0368818	10 cells	6 donors	3 donors	0.455683	4.15479	0.14334	0.705429	0.946427
PRMT9	0.100587	10 cells	6 donors	3 donors	0.259549	5.42592	0.143163	0.705602	0.946427
AMOTL1	0.0352054	10 cells	6 donors	3 donors	0.413269	4.33755	0.143145	0.705619	0.946427
EIF4A1	0.0234702	10 cells	6 donors	3 donors	0.505214	3.84589	0.143101	0.705663	0.946427
SERPINB9	0.0125733	10 cells	6 donors	3 donors	-0.477352	3.56503	0.1431	0.705664	0.946427
SESTD1	0.321878	10 cells	6 donors	3 donors	0.163199	7.12793	0.142982	0.70578	0.946427
RNF44	0.052808	10 cells	6 donors	3 donors	0.368409	4.65486	0.142954	0.705807	0.946427
ZNF326	0.361274	10 cells	6 donors	3 donors	0.151815	7.51406	0.142925	0.705836	0.946427
AC079807.1	0.0159262	10 cells	6 donors	3 donors	0.554218	3.63427	0.146389	0.706057	0.946427
PDE1B	0.00419111	10 cells	6 donors	3 donors	-0.625743	3.25198	0.18072	0.706094	0.946427
FRA10AC1	0.165968	10 cells	6 donors	3 donors	0.214791	6.07007	0.142633	0.706122	0.946427
GHRL	0.0184409	10 cells	6 donors	3 donors	0.526496	3.75123	0.142629	0.706126	0.946427
DNAAF2	0.0352054	10 cells	6 donors	3 donors	0.425019	4.24815	0.142597	0.706157	0.946427
PIP5K1B	0.104778	10 cells	6 donors	3 donors	-0.223172	5.75002	0.142551	0.706203	0.946427
PIPOX	0.0335289	10 cells	6 donors	3 donors	-0.397887	4.23	0.142518	0.706235	0.946427
RHBDD1	0.236379	10 cells	6 donors	3 donors	0.186324	6.62039	0.142458	0.706294	0.946427
SLC6A9	0.0595138	10 cells	6 donors	3 donors	0.335914	4.90055	0.14231	0.70644	0.946427
HBP1	0.192791	10 cells	6 donors	3 donors	-0.199612	6.15175	0.142218	0.706529	0.946427
TPX2	0.00670578	10 cells	6 donors	3 donors	-0.679315	3.30614	0.212803	0.706612	0.946427
TRMT112	0.0284996	10 cells	6 donors	3 donors	0.457694	4.17551	0.141984	0.70676	0.946427
LYG2	0.0167645	10 cells	6 donors	3 donors	0.540234	3.62074	0.141973	0.706771	0.946427
SGPL1	0.0645432	10 cells	6 donors	3 donors	-0.297607	4.86964	0.141956	0.706787	0.946427
AC107375.1	0.0284996	10 cells	6 donors	3 donors	-0.416479	4.0058	0.141954	0.70679	0.946427
GPR35	0.015088	10 cells	6 donors	3 donors	0.564745	3.72566	0.141828	0.706914	0.946427
LINC00106	0.0905281	10 cells	6 donors	3 donors	-0.248905	5.49784	0.141717	0.707023	0.946427
LINC00426	0.00419111	10 cells	6 donors	3 donors	-0.599773	3.22865	0.158512	0.707056	0.946427
NKIRAS2	0.0176027	10 cells	6 donors	3 donors	-0.448022	3.76576	0.141673	0.707066	0.946427
FAM169A	0.610226	10 cells	6 donors	3 donors	0.133332	8.58045	0.141569	0.707169	0.946427
NBPF9	0.0544845	10 cells	6 donors	3 donors	0.348862	4.77511	0.141565	0.707173	0.946427
AXL	0.0310142	10 cells	6 donors	3 donors	-0.362171	4.36384	0.141552	0.707186	0.946427
TM6SF1	0.0134116	10 cells	6 donors	3 donors	0.5271	3.68198	0.141513	0.707225	0.946427
BLOC1S5-TXNDC5	0.0419111	10 cells	6 donors	3 donors	-0.342286	4.59275	0.141475	0.707262	0.946427
NLGN2	0.0578374	10 cells	6 donors	3 donors	-0.33498	4.75574	0.141472	0.707265	0.946427
PDCD6IP	0.230511	10 cells	6 donors	3 donors	0.189236	6.45153	0.14147	0.707267	0.946427
ZNF98	0.0343671	10 cells	6 donors	3 donors	-0.392628	4.22884	0.141394	0.707341	0.946452
PREP	0.0779547	10 cells	6 donors	3 donors	0.305342	5.00534	0.140855	0.707874	0.94709
TMX4	0.171836	10 cells	6 donors	3 donors	0.202738	6.20503	0.140613	0.708114	0.947176
RBM26	0.461023	10 cells	6 donors	3 donors	-0.138062	7.9758	0.140612	0.708115	0.947176
ATP11A	0.565801	10 cells	6 donors	3 donors	0.134976	8.40535	0.140505	0.708221	0.947176
TNFAIP2	0.0184409	10 cells	6 donors	3 donors	-0.470896	3.70829	0.140434	0.70829	0.947176
MT-CO2	0.450126	10 cells	6 donors	3 donors	-0.138126	9.8435	0.140413	0.708311	0.947176
PAK4	0.0695725	10 cells	6 donors	3 donors	-0.255453	5.31773	0.140371	0.708353	0.947176
UBALD1	0.0427494	10 cells	6 donors	3 donors	-0.367211	4.51893	0.14036	0.708364	0.947176
HIPK3	0.222967	10 cells	6 donors	3 donors	-0.173907	6.66918	0.140293	0.70843	0.947176
AP2S1	0.0511316	10 cells	6 donors	3 donors	0.37949	4.49682	0.140245	0.708478	0.947176
AP1G1	0.251467	10 cells	6 donors	3 donors	-0.171921	6.83965	0.140221	0.708502	0.947176
ZNFX1	0.0762783	10 cells	6 donors	3 donors	0.284164	5.24742	0.140146	0.708576	0.947176
CFAP53	0.0318525	10 cells	6 donors	3 donors	-0.364287	4.38175	0.14011	0.708612	0.947176
TDRKH	0.0335289	10 cells	6 donors	3 donors	0.435355	4.24936	0.14004	0.708682	0.947194
PEX11G	0.00838223	10 cells	6 donors	3 donors	-0.573845	3.41959	0.165032	0.708837	0.947258
MANEA	0.0310142	10 cells	6 donors	3 donors	0.41947	4.27567	0.139853	0.708867	0.947258
AL133410.1	0.0729254	10 cells	6 donors	3 donors	-0.277252	5.14074	0.139821	0.708899	0.947258
ATCAY	0.239732	10 cells	6 donors	3 donors	0.173288	6.89938	0.139593	0.709126	0.947485
SSX2IP	0.140821	10 cells	6 donors	3 donors	0.221502	5.95392	0.139537	0.709181	0.947485
DTX2	0.022632	10 cells	6 donors	3 donors	0.466593	4.11329	0.139379	0.709338	0.94757
LILRB3	0.00335289	10 cells	6 donors	3 donors	-0.585648	3.23912	0.149719	0.709417	0.94757
SLC25A42	0.243085	10 cells	6 donors	3 donors	-0.171201	6.88811	0.13922	0.709496	0.94757
RSRC1	0.395641	10 cells	6 donors	3 donors	-0.142656	7.65285	0.139207	0.70951	0.94757
TAGAP	0.0108969	10 cells	6 donors	3 donors	0.528981	3.68941	0.139191	0.709525	0.94757
APPL1	0.220453	10 cells	6 donors	3 donors	0.194352	6.4114	0.138981	0.709735	0.947774
UQCRHL	0.0125733	10 cells	6 donors	3 donors	-0.487013	3.68834	0.138915	0.7098	0.947786
LGI3	0.00838223	10 cells	6 donors	3 donors	0.64166	3.32335	0.14603	0.709917	0.94779
AC008870.4	0.00502934	10 cells	6 donors	3 donors	-0.664306	3.31881	0.201116	0.709992	0.94779
PHYHIPL	0.428332	10 cells	6 donors	3 donors	0.145698	7.65788	0.138713	0.710002	0.94779
LMO4	0.0704107	10 cells	6 donors	3 donors	-0.268089	5.12664	0.138424	0.710291	0.94779
LINC01567	0.0108969	10 cells	6 donors	3 donors	-0.525075	3.32898	0.13837	0.710344	0.94779
RABEP2	0.0368818	10 cells	6 donors	3 donors	0.42478	4.25603	0.138352	0.710363	0.94779
COLQ	0.0435876	10 cells	6 donors	3 donors	0.371153	4.60787	0.138131	0.710583	0.94779
AF121898.1	0.0134116	10 cells	6 donors	3 donors	0.534485	3.62349	0.138114	0.7106	0.94779
TSNARE1	0.189438	10 cells	6 donors	3 donors	-0.19506	6.46999	0.138113	0.710601	0.94779
LINC01524	0.00502934	10 cells	6 donors	3 donors	-0.693866	3.14314	0.191178	0.710644	0.94779
HMCES	0.0754401	10 cells	6 donors	3 donors	0.290269	5.10916	0.137963	0.710751	0.94779
ZMIZ2	0.0922045	10 cells	6 donors	3 donors	0.266929	5.35304	0.137893	0.710821	0.94779
PPHLN1	0.238055	10 cells	6 donors	3 donors	0.178871	6.63668	0.137853	0.710861	0.94779
PDS5A	0.47192	10 cells	6 donors	3 donors	-0.135838	8.04365	0.13783	0.710884	0.94779
SPINDOC	0.0310142	10 cells	6 donors	3 donors	-0.388371	4.13145	0.137797	0.710918	0.94779
AC019118.2	0.0125733	10 cells	6 donors	3 donors	0.549083	3.72965	0.137752	0.710962	0.94779
BORCS7-ASMT	0.0234702	10 cells	6 donors	3 donors	0.457044	4.01385	0.137752	0.710963	0.94779
UQCRB	0.134954	10 cells	6 donors	3 donors	0.241744	5.66402	0.137688	0.711027	0.94779
SLC24A3	0.103101	10 cells	6 donors	3 donors	0.23747	5.702	0.137648	0.711066	0.94779
CCDC22	0.030176	10 cells	6 donors	3 donors	-0.386091	4.25984	0.137545	0.71117	0.94779
AC092384.1	0.0142498	10 cells	6 donors	3 donors	0.550212	3.5838	0.14248	0.711174	0.94779
MIA3	0.181894	10 cells	6 donors	3 donors	0.198717	6.24962	0.137495	0.71122	0.94779
PRR14	0.0385583	10 cells	6 donors	3 donors	-0.347032	4.5723	0.137427	0.711288	0.94779
PELI2	0.784577	10 cells	6 donors	3 donors	0.120878	9.81985	0.137397	0.711318	0.94779
PMF1	0.0142498	10 cells	6 donors	3 donors	-0.469903	3.65906	0.137329	0.711386	0.94779
SLC8A1	0.642079	10 cells	6 donors	3 donors	0.128244	9.01611	0.137282	0.711433	0.94779
DMXL1	0.54736	10 cells	6 donors	3 donors	0.13722	8.16569	0.137211	0.711505	0.94779
CNOT9	0.163453	10 cells	6 donors	3 donors	0.221867	5.88365	0.137165	0.711551	0.94779
AC007382.1	0.0184409	10 cells	6 donors	3 donors	-0.444492	3.70876	0.137147	0.711569	0.94779
AC104964.3	0.0134116	10 cells	6 donors	3 donors	0.532549	3.65242	0.137137	0.711579	0.94779
PTK2B	0.071249	10 cells	6 donors	3 donors	-0.231836	5.64033	0.137136	0.71158	0.94779
TRPM4	0.0108969	10 cells	6 donors	3 donors	-0.545758	3.37329	0.160423	0.711607	0.94779
RSRC2	0.237217	10 cells	6 donors	3 donors	-0.173519	6.74332	0.137059	0.711658	0.94779
GTF3C5	0.0352054	10 cells	6 donors	3 donors	-0.382121	4.45477	0.136991	0.711726	0.947806
SETD5	0.659681	10 cells	6 donors	3 donors	0.126773	8.8056	0.136859	0.711859	0.947871
EFCAB11	0.0184409	10 cells	6 donors	3 donors	0.522578	3.78518	0.13683	0.711887	0.947871
NEMF	0.426655	10 cells	6 donors	3 donors	0.146455	7.64481	0.13662	0.712098	0.947967
MSI1	0.0896899	10 cells	6 donors	3 donors	-0.259317	5.24424	0.136528	0.712192	0.947967
GPATCH8	0.662196	10 cells	6 donors	3 donors	0.127871	8.89744	0.136458	0.712262	0.947967
AL133523.1	0.030176	10 cells	6 donors	3 donors	-0.389552	4.173	0.136449	0.712271	0.947967
TTC28-AS1	0.243923	10 cells	6 donors	3 donors	0.180535	6.589	0.136383	0.712338	0.947967
DAP	0.0544845	10 cells	6 donors	3 donors	0.349029	4.65773	0.136249	0.712473	0.947967
AL354809.1	0.00838223	10 cells	6 donors	3 donors	-0.64545	3.37154	0.204024	0.71257	0.947967
CKAP4	0.0343671	10 cells	6 donors	3 donors	-0.384639	4.14519	0.136117	0.712606	0.947967
ANAPC11	0.0352054	10 cells	6 donors	3 donors	0.446948	4.11641	0.136114	0.712609	0.947967
AC011504.1	0.00670578	10 cells	6 donors	3 donors	-0.545442	3.34827	0.136092	0.71263	0.947967
LATS1	0.213747	10 cells	6 donors	3 donors	0.182491	6.57347	0.136077	0.712646	0.947967
VSTM2B	0.0167645	10 cells	6 donors	3 donors	0.519668	3.77157	0.135987	0.712736	0.947967
ACTN1	0.38223	10 cells	6 donors	3 donors	-0.144012	7.64831	0.135947	0.712777	0.947967
ZNF75D	0.0796312	10 cells	6 donors	3 donors	-0.249597	5.29277	0.13593	0.712794	0.947967
AL117339.5	0.0435876	10 cells	6 donors	3 donors	-0.424898	3.92176	0.135803	0.712922	0.947967
EMC10	0.158424	10 cells	6 donors	3 donors	0.204987	6.20107	0.13578	0.712946	0.947967
WFS1	0.0268231	10 cells	6 donors	3 donors	-0.415095	3.93818	0.135743	0.712983	0.947967
NINL	0.14166	10 cells	6 donors	3 donors	0.226185	5.84958	0.135691	0.713035	0.947967
HNRNPK	0.202012	10 cells	6 donors	3 donors	-0.187134	6.29123	0.135678	0.713049	0.947967
KDM5B	0.277452	10 cells	6 donors	3 donors	-0.162512	6.94855	0.135644	0.713083	0.947967
NMNAT1	0.0343671	10 cells	6 donors	3 donors	0.376354	4.5678	0.135514	0.713215	0.948067
KAT2B	0.320201	10 cells	6 donors	3 donors	-0.151046	7.29483	0.135348	0.713382	0.948214
MPP5	0.0888516	10 cells	6 donors	3 donors	0.29096	5.07047	0.135293	0.713438	0.948214
AC018529.3	0.00502934	10 cells	6 donors	3 donors	-0.588472	3.28744	0.165543	0.71358	0.948328
AKR7A2	0.0469405	10 cells	6 donors	3 donors	0.397266	4.46125	0.13509	0.713643	0.948337
SCNN1D	0.0234702	10 cells	6 donors	3 donors	0.477927	4.0267	0.135013	0.713721	0.948366
ATG4A	0.0343671	10 cells	6 donors	3 donors	0.441285	4.06938	0.13478	0.713957	0.948554
MMAB	0.0930427	10 cells	6 donors	3 donors	0.258908	5.42632	0.134763	0.713975	0.948554
ZFP90	0.170159	10 cells	6 donors	3 donors	0.200018	6.26182	0.134445	0.714298	0.948875
NFIL3	0.0217938	10 cells	6 donors	3 donors	0.501443	3.83569	0.134414	0.714329	0.948875
EXOSC9	0.0243085	10 cells	6 donors	3 donors	-0.406244	4.02953	0.134311	0.714434	0.948875
NSD2	0.315172	10 cells	6 donors	3 donors	0.157302	7.19943	0.134263	0.714482	0.948875
PRDM5	0.198659	10 cells	6 donors	3 donors	-0.183204	6.40314	0.134192	0.714554	0.948875
PDZD8	0.253143	10 cells	6 donors	3 donors	-0.169941	6.70677	0.134192	0.714554	0.948875
ILDR2	0.0410729	10 cells	6 donors	3 donors	-0.37307	4.25574	0.134051	0.714698	0.948991
CMC2	0.137469	10 cells	6 donors	3 donors	-0.220012	5.82704	0.133863	0.714889	0.949171
C21orf62-AS1	0.133277	10 cells	6 donors	3 donors	0.225717	5.71142	0.133784	0.71497	0.949202
KANTR	0.437552	10 cells	6 donors	3 donors	0.141344	7.78858	0.133538	0.715221	0.949284
E2F3	0.128248	10 cells	6 donors	3 donors	-0.20406	5.99756	0.1335	0.715259	0.949284
CLDN5	0.00922045	10 cells	6 donors	3 donors	0.558075	3.47562	0.133431	0.715329	0.949284
B3GALNT2	0.31601	10 cells	6 donors	3 donors	0.160522	7.16353	0.133362	0.7154	0.949284
AL137145.2	0.0838223	10 cells	6 donors	3 donors	0.369278	4.59882	0.133344	0.715419	0.949284
RALGPS2	0.643755	10 cells	6 donors	3 donors	0.126061	8.86212	0.133286	0.715477	0.949284
AL390728.6	0.00670578	10 cells	6 donors	3 donors	-0.596468	3.2569	0.165449	0.715557	0.949284
MINDY2	0.235541	10 cells	6 donors	3 donors	-0.182008	6.4142	0.133179	0.715587	0.949284
PRC1-AS1	0.0276614	10 cells	6 donors	3 donors	0.405797	4.35063	0.133169	0.715597	0.949284
NDUFAF3	0.0243085	10 cells	6 donors	3 donors	0.482777	3.83438	0.133161	0.715605	0.949284
MMP17	0.00586756	10 cells	6 donors	3 donors	-0.547835	3.32708	0.133105	0.715662	0.949284
NKAIN2	0.119028	10 cells	6 donors	3 donors	0.247002	5.49216	0.133062	0.715706	0.949284
AC012435.2	0.0393965	10 cells	6 donors	3 donors	-0.331915	4.49987	0.132934	0.715837	0.949332
FAM208B	0.523889	10 cells	6 donors	3 donors	0.1312	8.29634	0.132894	0.715877	0.949332
AC034102.5	0.0100587	10 cells	6 donors	3 donors	-0.62954	3.37398	0.19302	0.715912	0.949332
JAG2	0.00670578	10 cells	6 donors	3 donors	-0.499453	3.38867	0.132751	0.716024	0.949406
CHAMP1	0.0310142	10 cells	6 donors	3 donors	-0.407064	4.18943	0.132686	0.71609	0.949419
TMEM94	0.206203	10 cells	6 donors	3 donors	0.184314	6.56676	0.132537	0.716243	0.949531
YTHDC1	0.295893	10 cells	6 donors	3 donors	-0.15551	7.1199	0.132427	0.716356	0.949531
AC073610.3	0.0184409	10 cells	6 donors	3 donors	-0.425665	3.75574	0.132379	0.716405	0.949531
PASK	0.0209556	10 cells	6 donors	3 donors	0.496276	3.82358	0.132368	0.716416	0.949531
AC009690.1	0.281643	10 cells	6 donors	3 donors	-0.152617	7.25246	0.132218	0.71657	0.949531
SLC16A4	0.0268231	10 cells	6 donors	3 donors	0.516936	3.80686	0.132209	0.716579	0.949531
TDRP	0.275775	10 cells	6 donors	3 donors	-0.154139	7.10223	0.132183	0.716606	0.949531
DLGAP1-AS1	0.00754401	10 cells	6 donors	3 donors	-0.511052	3.39036	0.132124	0.716666	0.949531
NRIP2	0.0108969	10 cells	6 donors	3 donors	0.517281	3.6762	0.132109	0.716681	0.949531
SMIM15-AS1	0.0402347	10 cells	6 donors	3 donors	0.433239	4.16913	0.131731	0.71707	0.949971
UBE2A	0.0217938	10 cells	6 donors	3 donors	0.499008	3.85479	0.13162	0.717183	0.949978
CDKN1B	0.0586756	10 cells	6 donors	3 donors	-0.311831	4.6566	0.13158	0.717225	0.949978
CEP164	0.332775	10 cells	6 donors	3 donors	-0.158006	7.26678	0.131561	0.717244	0.949978
LINC02288	0.0100587	10 cells	6 donors	3 donors	-0.516258	3.36054	0.131411	0.717399	0.950108
CDH1	0.0167645	10 cells	6 donors	3 donors	0.476591	4.03762	0.131289	0.717524	0.950187
OSCP1	0.0251467	10 cells	6 donors	3 donors	-0.371309	4.43005	0.131243	0.717571	0.950187
LRRIQ3	0.0251467	10 cells	6 donors	3 donors	0.381695	4.38887	0.131159	0.717658	0.950227
GCNT2	0.078793	10 cells	6 donors	3 donors	-0.237775	5.4263	0.130915	0.717909	0.950437
ERO1A	0.116513	10 cells	6 donors	3 donors	-0.235321	5.37055	0.130896	0.717929	0.950437
LCOR	0.550712	10 cells	6 donors	3 donors	0.131522	8.27272	0.130768	0.718061	0.950513
TFCP2L1	0.00922045	10 cells	6 donors	3 donors	-0.574837	3.43093	0.165717	0.718099	0.950513
AC004865.2	0.015088	10 cells	6 donors	3 donors	-0.417482	3.82021	0.130576	0.718259	0.95065
AC023136.1	0.0125733	10 cells	6 donors	3 donors	0.593079	3.34593	0.130497	0.718341	0.950669
DPM2	0.0385583	10 cells	6 donors	3 donors	0.409145	4.29345	0.13042	0.718421	0.950669
DRG1	0.143336	10 cells	6 donors	3 donors	-0.210889	5.93652	0.130348	0.718495	0.950669
KLHL2	0.176027	10 cells	6 donors	3 donors	0.208135	5.98523	0.130344	0.718499	0.950669
EIF2B5	0.0637049	10 cells	6 donors	3 donors	-0.294792	4.89637	0.130022	0.718832	0.950828
AC009228.1	0.0167645	10 cells	6 donors	3 donors	-0.440501	3.79068	0.130015	0.718839	0.950828
LINC00299	0.0159262	10 cells	6 donors	3 donors	-0.45301	3.82858	0.130013	0.718841	0.950828
SREK1IP1	0.0804694	10 cells	6 donors	3 donors	-0.279994	5.03016	0.13001	0.718845	0.950828
AC073050.1	0.316848	10 cells	6 donors	3 donors	0.143075	7.62475	0.129851	0.719009	0.950972
CYP4Z1	0.00670578	10 cells	6 donors	3 donors	-0.501693	3.35427	0.129706	0.719159	0.951049
MFN2	0.0997485	10 cells	6 donors	3 donors	0.250168	5.48124	0.129593	0.719276	0.951049
XPOT	0.124895	10 cells	6 donors	3 donors	0.24166	5.50457	0.129404	0.719473	0.951049
GPM6A	0.736798	10 cells	6 donors	3 donors	0.125567	9.22006	0.129393	0.719483	0.951049
AC011008.2	0.0192791	10 cells	6 donors	3 donors	-0.444671	3.85053	0.129343	0.719536	0.951049
WDR31	0.0368818	10 cells	6 donors	3 donors	0.396761	4.34337	0.129261	0.719621	0.951049
SLC30A1	0.0176027	10 cells	6 donors	3 donors	-0.451298	3.56894	0.129116	0.719771	0.951049
FOXO6	0.00670578	10 cells	6 donors	3 donors	-0.614258	3.39966	0.192614	0.719796	0.951049
CSDC2	0.0176027	10 cells	6 donors	3 donors	0.522398	3.76533	0.129067	0.719823	0.951049
CYP46A1	0.0829841	10 cells	6 donors	3 donors	0.250448	5.48805	0.128991	0.719901	0.951049
RDH12	0.00502934	10 cells	6 donors	3 donors	-0.65639	3.27768	0.19016	0.719904	0.951049
AC079305.3	0.0284996	10 cells	6 donors	3 donors	-0.375531	4.11158	0.128947	0.719947	0.951049
PLEKHD1	0.283319	10 cells	6 donors	3 donors	-0.155349	7.0466	0.128883	0.720014	0.951049
M6PR	0.0695725	10 cells	6 donors	3 donors	0.332476	4.72675	0.128852	0.720046	0.951049
STX6	0.108131	10 cells	6 donors	3 donors	-0.22678	5.53356	0.128656	0.720249	0.951049
SYPL1	0.0343671	10 cells	6 donors	3 donors	-0.351807	4.3591	0.128649	0.720257	0.951049
PSTPIP2	0.0276614	10 cells	6 donors	3 donors	-0.36798	4.20183	0.128512	0.720399	0.951049
PDCD6	0.118189	10 cells	6 donors	3 donors	0.24277	5.56529	0.128501	0.720411	0.951049
EIF3B	0.177703	10 cells	6 donors	3 donors	0.199208	6.43415	0.128439	0.720476	0.951049
AC096564.1	0.015088	10 cells	6 donors	3 donors	0.495204	3.73035	0.128367	0.72055	0.951049
RBMX2	0.0268231	10 cells	6 donors	3 donors	-0.357788	4.27639	0.128365	0.720553	0.951049
MRPL41	0.0704107	10 cells	6 donors	3 donors	-0.323233	4.57677	0.128339	0.72058	0.951049
CAP1	0.078793	10 cells	6 donors	3 donors	0.286879	5.04102	0.128337	0.720582	0.951049
RAB2A	0.333613	10 cells	6 donors	3 donors	0.14921	7.30183	0.128336	0.720583	0.951049
TAF12	0.0930427	10 cells	6 donors	3 donors	-0.236888	5.40255	0.128326	0.720594	0.951049
CEP57L1	0.0997485	10 cells	6 donors	3 donors	0.23971	5.51105	0.12829	0.720631	0.951049
TXNL1	0.194468	10 cells	6 donors	3 donors	0.19035	6.28811	0.128216	0.720708	0.951049
BMI1	0.0502934	10 cells	6 donors	3 donors	0.339581	4.68888	0.128205	0.72072	0.951049
ZNF772	0.0310142	10 cells	6 donors	3 donors	-0.370387	4.21493	0.12817	0.720756	0.951049
SMIM10L1	0.0310142	10 cells	6 donors	3 donors	-0.384536	4.1325	0.128161	0.720766	0.951049
ASH2L	0.0871752	10 cells	6 donors	3 donors	0.289531	5.10211	0.128093	0.720837	0.951049
AC008892.1	0.0201174	10 cells	6 donors	3 donors	-0.441733	3.72931	0.128058	0.720873	0.951049
USP21	0.015088	10 cells	6 donors	3 donors	0.539963	3.67687	0.127932	0.721005	0.951085
UPF1	0.0486169	10 cells	6 donors	3 donors	-0.300083	4.74306	0.127924	0.721013	0.951085
LONP2	0.397318	10 cells	6 donors	3 donors	-0.137043	7.65922	0.127821	0.721121	0.951153
DLL1	0.0318525	10 cells	6 donors	3 donors	0.407643	4.29734	0.127704	0.721243	0.95124
BCAP31	0.0611903	10 cells	6 donors	3 donors	0.336537	4.68663	0.127524	0.721431	0.951288
MSL2	0.152557	10 cells	6 donors	3 donors	-0.190522	6.13434	0.127513	0.721443	0.951288
UTP20	0.0704107	10 cells	6 donors	3 donors	0.290833	5.04245	0.127507	0.721449	0.951288
UNC13D	0.0461023	10 cells	6 donors	3 donors	0.347263	4.60463	0.127435	0.721524	0.951313
THADA	0.347863	10 cells	6 donors	3 donors	0.146776	7.39352	0.127221	0.721749	0.951534
ADSL	0.0326907	10 cells	6 donors	3 donors	-0.339021	4.40046	0.127114	0.721861	0.95156
ZNF335	0.0695725	10 cells	6 donors	3 donors	0.291699	5.0209	0.127095	0.721881	0.95156
DIP2A	0.30679	10 cells	6 donors	3 donors	-0.150691	7.1793	0.126961	0.722021	0.951613
ZKSCAN2	0.0293378	10 cells	6 donors	3 donors	-0.395875	4.09811	0.126809	0.72218	0.951613
PICALM	0.534786	10 cells	6 donors	3 donors	-0.128939	8.24153	0.126768	0.722224	0.951613
SLU7	0.0595138	10 cells	6 donors	3 donors	0.329058	4.72408	0.126674	0.722323	0.951613
BUD13	0.0335289	10 cells	6 donors	3 donors	-0.377279	4.25343	0.126665	0.722332	0.951613
AC002429.2	0.0343671	10 cells	6 donors	3 donors	0.442916	4.11377	0.126648	0.72235	0.951613
NFU1	0.109807	10 cells	6 donors	3 donors	-0.219098	5.60188	0.126642	0.722356	0.951613
PDE7A	0.253982	10 cells	6 donors	3 donors	-0.161348	6.76088	0.126626	0.722373	0.951613
ZNF579	0.0134116	10 cells	6 donors	3 donors	0.544174	3.67269	0.144629	0.722598	0.951836
AC125437.2	0.0108969	10 cells	6 donors	3 donors	0.501608	3.68109	0.126325	0.722689	0.951881
AL391807.1	0.0980721	10 cells	6 donors	3 donors	0.249453	5.41176	0.126163	0.72286	0.95191
CLSPN	0.0276614	10 cells	6 donors	3 donors	0.423034	4.1654	0.126068	0.722959	0.95191
MRVI1-AS1	0.0176027	10 cells	6 donors	3 donors	-0.427351	3.66789	0.126039	0.72299	0.95191
IGDCC4	0.0762783	10 cells	6 donors	3 donors	0.287508	5.10921	0.125974	0.723059	0.95191
PRR11	0.0108969	10 cells	6 donors	3 donors	-0.578878	3.546	0.1892	0.723064	0.95191
FUCA1	0.0243085	10 cells	6 donors	3 donors	0.395902	4.33294	0.12588	0.723158	0.95191
ARHGAP30	0.0117351	10 cells	6 donors	3 donors	0.596687	3.34905	0.136023	0.723246	0.95191
CCDC90B	0.0796312	10 cells	6 donors	3 donors	0.298967	4.98038	0.125754	0.72329	0.95191
NDUFA8	0.0393965	10 cells	6 donors	3 donors	0.373561	4.42087	0.125605	0.723448	0.95191
RBBP7	0.0829841	10 cells	6 donors	3 donors	-0.260526	5.04527	0.125584	0.72347	0.95191
FAM53C	0.0553227	10 cells	6 donors	3 donors	0.319318	4.7736	0.125579	0.723475	0.95191
MRPS18C	0.045264	10 cells	6 donors	3 donors	-0.311567	4.65462	0.125503	0.723555	0.95191
LRRC36	0.0201174	10 cells	6 donors	3 donors	0.504833	3.76985	0.125502	0.723557	0.95191
PRMT6	0.00670578	10 cells	6 donors	3 donors	-0.637485	3.36396	0.193526	0.723604	0.95191
AMY2B	0.154233	10 cells	6 donors	3 donors	-0.199173	5.99474	0.125446	0.723615	0.95191
HUS1	0.236379	10 cells	6 donors	3 donors	-0.15712	6.90657	0.125369	0.723697	0.95191
AC007114.2	0.00670578	10 cells	6 donors	3 donors	-0.562148	3.29037	0.151235	0.723698	0.95191
VTI1B	0.0402347	10 cells	6 donors	3 donors	-0.341782	4.34024	0.125341	0.723727	0.95191
WDR47	0.110645	10 cells	6 donors	3 donors	0.235448	5.53752	0.12518	0.723896	0.951966
NPAS1	0.0108969	10 cells	6 donors	3 donors	0.491618	3.66175	0.125086	0.723996	0.951966
CUL9	0.0880134	10 cells	6 donors	3 donors	0.274085	5.1287	0.125082	0.724001	0.951966
NCOA1	0.793797	10 cells	6 donors	3 donors	0.117761	9.46475	0.125063	0.72402	0.951966
NCEH1	0.0880134	10 cells	6 donors	3 donors	-0.241169	5.2777	0.125034	0.724052	0.951966
FAHD2A	0.0511316	10 cells	6 donors	3 donors	0.368866	4.48009	0.124953	0.724137	0.951988
ZFP3	0.0159262	10 cells	6 donors	3 donors	-0.446966	3.76108	0.124842	0.724255	0.951988
APP	0.295893	10 cells	6 donors	3 donors	-0.153197	6.98531	0.12483	0.724268	0.951988
OPA1	0.253143	10 cells	6 donors	3 donors	0.16476	6.74039	0.124804	0.724295	0.951988
HYOU1	0.0276614	10 cells	6 donors	3 donors	0.43708	4.02087	0.124574	0.724539	0.952031
P2RY11	0.0209556	10 cells	6 donors	3 donors	-0.385608	4.04739	0.124396	0.724727	0.952031
SLC6A6	0.35373	10 cells	6 donors	3 donors	-0.140461	7.59233	0.124363	0.724762	0.952031
TBC1D29	0.0117351	10 cells	6 donors	3 donors	-0.470108	3.6113	0.124363	0.724763	0.952031
PPIG	0.372171	10 cells	6 donors	3 donors	0.145106	7.46364	0.124341	0.724786	0.952031
SEMA6B	0.0352054	10 cells	6 donors	3 donors	0.387051	4.36552	0.12426	0.724871	0.952031
NADSYN1	0.0880134	10 cells	6 donors	3 donors	0.25477	5.41084	0.124182	0.724954	0.952031
AL662795.2	0.104778	10 cells	6 donors	3 donors	0.232128	5.70773	0.124139	0.725	0.952031
CWC27	0.233864	10 cells	6 donors	3 donors	-0.159381	6.84298	0.124094	0.725047	0.952031
FN3K	0.0880134	10 cells	6 donors	3 donors	0.249718	5.34271	0.124027	0.72512	0.952031
MRPL16	0.0209556	10 cells	6 donors	3 donors	-0.426924	3.69135	0.124015	0.725131	0.952031
KLF3	0.111484	10 cells	6 donors	3 donors	0.243915	5.47561	0.123911	0.725242	0.952031
THEM6	0.022632	10 cells	6 donors	3 donors	0.438256	4.10413	0.123883	0.725272	0.952031
CBWD1	0.157586	10 cells	6 donors	3 donors	0.20131	6.02136	0.123768	0.725394	0.952031
IER2	0.0352054	10 cells	6 donors	3 donors	0.420316	4.08703	0.123713	0.725453	0.952031
ZNF12	0.0578374	10 cells	6 donors	3 donors	-0.299613	4.75024	0.123676	0.725493	0.952031
APPBP2	0.299246	10 cells	6 donors	3 donors	0.153374	7.11751	0.123651	0.725519	0.952031
CCDC12	0.0737636	10 cells	6 donors	3 donors	-0.266833	5.00318	0.123525	0.725653	0.952031
NBEA	0.809723	10 cells	6 donors	3 donors	0.116443	9.4719	0.123508	0.725671	0.952031
AC022384.1	0.0108969	10 cells	6 donors	3 donors	-0.552623	3.35364	0.142775	0.725693	0.952031
DNAJA3	0.0628667	10 cells	6 donors	3 donors	0.317132	4.76501	0.123468	0.725714	0.952031
UBR2	0.445096	10 cells	6 donors	3 donors	0.134876	7.78187	0.123452	0.725731	0.952031
ZNF559-ZNF177	0.0913663	10 cells	6 donors	3 donors	0.258449	5.29338	0.123436	0.725748	0.952031
RPS15A	0.134116	10 cells	6 donors	3 donors	0.225442	5.61685	0.123389	0.725798	0.952031
PPP1CB	0.22632	10 cells	6 donors	3 donors	-0.167124	6.56455	0.123204	0.725996	0.952031
AC073111.5	0.0142498	10 cells	6 donors	3 donors	0.515743	3.7275	0.123202	0.725997	0.952031
NDUFB9	0.0519698	10 cells	6 donors	3 donors	-0.303187	4.75743	0.123197	0.726003	0.952031
COQ7	0.0318525	10 cells	6 donors	3 donors	0.417892	4.1771	0.123103	0.726103	0.952031
EPOR	0.0176027	10 cells	6 donors	3 donors	0.501187	3.66379	0.123063	0.726145	0.952031
ATG16L1	0.0569992	10 cells	6 donors	3 donors	-0.289232	4.80645	0.123062	0.726147	0.952031
ZNF76	0.139983	10 cells	6 donors	3 donors	-0.193823	5.93982	0.123047	0.726163	0.952031
PARP10	0.022632	10 cells	6 donors	3 donors	-0.378739	4.04652	0.123035	0.726176	0.952031
GCLC	0.105616	10 cells	6 donors	3 donors	0.229228	5.54371	0.123007	0.726206	0.952031
ARRDC5	0.00670578	10 cells	6 donors	3 donors	-0.585744	3.25432	0.156648	0.726247	0.952031
MBD2	0.155071	10 cells	6 donors	3 donors	-0.18191	6.17537	0.122816	0.72641	0.952171
NUDCD2	0.0469405	10 cells	6 donors	3 donors	-0.320906	4.62618	0.122644	0.726593	0.952248
PAQR9	0.0393965	10 cells	6 donors	3 donors	-0.349142	4.36462	0.122625	0.726614	0.952248
ZNF680	0.0779547	10 cells	6 donors	3 donors	0.290136	5.00603	0.122602	0.726639	0.952248
VASP	0.0159262	10 cells	6 donors	3 donors	-0.43942	3.70741	0.122526	0.72672	0.952281
TSPAN4	0.0318525	10 cells	6 donors	3 donors	-0.36304	4.2492	0.122463	0.726787	0.952295
ZNF618	0.126572	10 cells	6 donors	3 donors	-0.196277	5.90773	0.12239	0.726866	0.952324
LINC01550	0.0108969	10 cells	6 donors	3 donors	-0.593482	3.39133	0.176774	0.726981	0.952401
ELP6	0.0486169	10 cells	6 donors	3 donors	0.333481	4.6379	0.122208	0.727061	0.952431
SNAI3-AS1	0.022632	10 cells	6 donors	3 donors	0.420808	4.03542	0.122127	0.727148	0.952435
CAMLG	0.0729254	10 cells	6 donors	3 donors	0.300286	4.91373	0.12208	0.727198	0.952435
CBX7	0.129086	10 cells	6 donors	3 donors	0.2229	5.70768	0.122048	0.727233	0.952435
AL391704.2	0.00586756	10 cells	6 donors	3 donors	-0.493915	3.34279	0.122837	0.727297	0.952441
AC005838.2	0.0192791	10 cells	6 donors	3 donors	0.488018	3.75631	0.121938	0.72735	0.952441
RCHY1	0.100587	10 cells	6 donors	3 donors	0.239626	5.46913	0.121884	0.727408	0.952442
ZBTB44	0.175189	10 cells	6 donors	3 donors	0.190168	6.21547	0.121624	0.727687	0.952698
RFT1	0.0335289	10 cells	6 donors	3 donors	0.382842	4.37071	0.121597	0.727716	0.952698
RITA1	0.00922045	10 cells	6 donors	3 donors	0.544845	3.43803	0.121505	0.727816	0.952754
MTF2	0.22632	10 cells	6 donors	3 donors	-0.161532	6.69814	0.121386	0.727943	0.952797
PCDHGA5	0.0318525	10 cells	6 donors	3 donors	0.363491	4.45489	0.12132	0.728014	0.952797
DISC1FP1	0.015088	10 cells	6 donors	3 donors	0.525294	3.66639	0.134274	0.72806	0.952797
AP001922.5	0.0100587	10 cells	6 donors	3 donors	0.528585	3.48986	0.121223	0.728118	0.952797
NEXMIF	0.15088	10 cells	6 donors	3 donors	0.184863	6.37319	0.121211	0.728131	0.952797
BTLA	0.0100587	10 cells	6 donors	3 donors	0.563889	3.37551	0.126665	0.728194	0.952805
ATP2B1-AS1	0.052808	10 cells	6 donors	3 donors	-0.318778	4.57116	0.120959	0.728403	0.952897
DNM1	0.410729	10 cells	6 donors	3 donors	0.138745	7.62568	0.120888	0.72848	0.952897
BCL10	0.00502934	10 cells	6 donors	3 donors	-0.590063	3.22552	0.152618	0.728485	0.952897
TRIP11	0.33026	10 cells	6 donors	3 donors	-0.143119	7.49467	0.120878	0.72849	0.952897
MAGI2-AS3	0.227997	10 cells	6 donors	3 donors	0.174137	6.57101	0.120707	0.728674	0.953053
SSTR2	0.0184409	10 cells	6 donors	3 donors	0.448778	3.97923	0.120663	0.728722	0.953053
ZBTB40	0.108969	10 cells	6 donors	3 donors	0.243537	5.37736	0.120491	0.728908	0.953133
ST7-AS2	0.0192791	10 cells	6 donors	3 donors	0.488532	3.7621	0.120465	0.728935	0.953133
RALGAPA1	0.640402	10 cells	6 donors	3 donors	0.119436	8.824	0.120431	0.728973	0.953133
TXNDC11	0.23135	10 cells	6 donors	3 donors	0.170418	6.66794	0.120397	0.729009	0.953133
ARHGEF12	0.625314	10 cells	6 donors	3 donors	0.121262	8.60932	0.12025	0.729169	0.953268
XPA	0.225482	10 cells	6 donors	3 donors	0.169952	6.61176	0.120061	0.729373	0.953461
COG2	0.086337	10 cells	6 donors	3 donors	-0.230139	5.36885	0.119951	0.729492	0.953488
METAP2	0.170997	10 cells	6 donors	3 donors	0.187944	6.19007	0.11981	0.729645	0.953488
IFI27L1	0.0469405	10 cells	6 donors	3 donors	0.368888	4.37669	0.119778	0.729679	0.953488
NEPRO	0.0854987	10 cells	6 donors	3 donors	-0.247234	5.17493	0.119726	0.729736	0.953488
CSTF2T	0.0159262	10 cells	6 donors	3 donors	-0.426336	3.74269	0.119507	0.729973	0.953488
MOCS2	0.0796312	10 cells	6 donors	3 donors	-0.275901	4.95261	0.119427	0.73006	0.953488
BMPR2	0.498743	10 cells	6 donors	3 donors	-0.124723	8.15697	0.119377	0.730114	0.953488
SYT9	0.307628	10 cells	6 donors	3 donors	0.14463	7.34456	0.119355	0.730139	0.953488
TBC1D22B	0.100587	10 cells	6 donors	3 donors	0.22795	5.53113	0.119295	0.730204	0.953488
NMT1	0.213747	10 cells	6 donors	3 donors	0.181951	6.34433	0.119267	0.730234	0.953488
APOLD1	0.0762783	10 cells	6 donors	3 donors	0.309408	4.98532	0.119158	0.730352	0.953488
GPC6-AS2	0.00838223	10 cells	6 donors	3 donors	-0.530787	3.3625	0.129641	0.73038	0.953488
AC016949.1	0.015088	10 cells	6 donors	3 donors	0.490093	3.67134	0.119093	0.730423	0.953488
AL034417.2	0.00922045	10 cells	6 donors	3 donors	-0.451408	3.65742	0.119062	0.730457	0.953488
TFDP1	0.0997485	10 cells	6 donors	3 donors	0.227893	5.64267	0.11904	0.73048	0.953488
PPP6C	0.210394	10 cells	6 donors	3 donors	0.186698	6.30259	0.119005	0.730519	0.953488
TMEM163	0.03772	10 cells	6 donors	3 donors	-0.380084	4.07354	0.118985	0.73054	0.953488
CCNB3	0.00922045	10 cells	6 donors	3 donors	0.487688	3.70833	0.118943	0.730586	0.953488
AP003352.1	0.00502934	10 cells	6 donors	3 donors	-0.464799	3.43313	0.118923	0.730608	0.953488
LSM2	0.0326907	10 cells	6 donors	3 donors	0.379496	4.2965	0.118914	0.730617	0.953488
IDE	0.297569	10 cells	6 donors	3 donors	0.157711	6.95756	0.118855	0.730682	0.953488
MRNIP	0.124895	10 cells	6 donors	3 donors	0.225098	5.62328	0.118837	0.730701	0.953488
C7orf50	0.122381	10 cells	6 donors	3 donors	-0.204654	5.7946	0.118783	0.73076	0.953488
HS3ST5	0.0637049	10 cells	6 donors	3 donors	-0.263587	5.02432	0.118757	0.730789	0.953488
AP4B1-AS1	0.0117351	10 cells	6 donors	3 donors	-0.428232	3.70577	0.118739	0.730808	0.953488
INVS	0.369656	10 cells	6 donors	3 donors	0.136655	7.7035	0.118632	0.730925	0.953567
CEP295	0.186924	10 cells	6 donors	3 donors	-0.16751	6.50071	0.11853	0.731036	0.953638
MLH1	0.12741	10 cells	6 donors	3 donors	0.214407	5.7397	0.118142	0.73146	0.954087
AC090531.1	0.0100587	10 cells	6 donors	3 donors	-0.422697	3.65173	0.118103	0.731502	0.954087
LNPEP	0.380553	10 cells	6 donors	3 donors	-0.138291	7.37303	0.11802	0.731593	0.954087
TLK2	0.312657	10 cells	6 donors	3 donors	-0.141697	7.25203	0.117958	0.731661	0.954087
ZDHHC6	0.052808	10 cells	6 donors	3 donors	0.361907	4.52996	0.117955	0.731663	0.954087
DUSP4	0.0259849	10 cells	6 donors	3 donors	-0.368767	4.05593	0.11787	0.731757	0.954136
DLGAP4-AS1	0.0201174	10 cells	6 donors	3 donors	0.482623	3.64327	0.117732	0.731908	0.954259
RPS6KA2	0.279966	10 cells	6 donors	3 donors	0.157026	7.00927	0.117595	0.732058	0.954381
RDH13	0.0402347	10 cells	6 donors	3 donors	-0.353216	4.21592	0.117447	0.732219	0.954436
ATP5PD	0.078793	10 cells	6 donors	3 donors	0.285536	5.03546	0.117446	0.732221	0.954436
ZPR1	0.00670578	10 cells	6 donors	3 donors	-0.500499	3.37852	0.134073	0.732277	0.954436
LINC01515	0.0134116	10 cells	6 donors	3 donors	0.503575	3.71419	0.117337	0.73234	0.954436
AP005433.1	0.0251467	10 cells	6 donors	3 donors	0.423936	4.02959	0.11718	0.732513	0.954436
AC103876.1	0.0511316	10 cells	6 donors	3 donors	-0.301872	4.64689	0.117151	0.732545	0.954436
PSMA2	0.0318525	10 cells	6 donors	3 donors	0.384253	4.36192	0.117137	0.73256	0.954436
KHDC1	0.0486169	10 cells	6 donors	3 donors	-0.332942	4.42247	0.117089	0.732612	0.954436
LAMP2	0.110645	10 cells	6 donors	3 donors	-0.232845	5.28563	0.117059	0.732645	0.954436
WASHC5	0.121542	10 cells	6 donors	3 donors	0.211513	5.7975	0.117039	0.732667	0.954436
ARSB	0.146689	10 cells	6 donors	3 donors	-0.189068	6.11131	0.116938	0.732778	0.954436
AC055811.2	0.00922045	10 cells	6 donors	3 donors	-0.564452	3.42404	0.157817	0.732779	0.954436
DRAIC	0.0435876	10 cells	6 donors	3 donors	-0.313572	4.62842	0.116839	0.732887	0.954457
CLCN2	0.0251467	10 cells	6 donors	3 donors	0.426169	3.99015	0.116819	0.732909	0.954457
KHDRBS1	0.217938	10 cells	6 donors	3 donors	0.169787	6.57067	0.116713	0.733025	0.954533
EXOC4	0.668064	10 cells	6 donors	3 donors	-0.116075	8.94208	0.116663	0.73308	0.954533
ACLY	0.0586756	10 cells	6 donors	3 donors	-0.267017	4.95746	0.116581	0.73317	0.954576
MBD4	0.0997485	10 cells	6 donors	3 donors	0.242715	5.35759	0.116519	0.733239	0.954581
MAPK12	0.0192791	10 cells	6 donors	3 donors	0.462995	3.81197	0.116475	0.733287	0.954581
DNASE1	0.170159	10 cells	6 donors	3 donors	-0.181195	6.26282	0.116396	0.733375	0.954621
SDCBP	0.0670578	10 cells	6 donors	3 donors	-0.256449	5.10378	0.116326	0.733452	0.954641
FAM185A	0.171836	10 cells	6 donors	3 donors	-0.180801	6.21618	0.116279	0.733503	0.954641
NPLOC4	0.204526	10 cells	6 donors	3 donors	-0.169196	6.43505	0.116105	0.733695	0.954665
MRPL9	0.022632	10 cells	6 donors	3 donors	-0.382545	4.01635	0.116102	0.733699	0.954665
PDCD11	0.0578374	10 cells	6 donors	3 donors	-0.278928	4.87842	0.116067	0.733737	0.954665
ROCK2	0.329422	10 cells	6 donors	3 donors	-0.137427	7.32832	0.116029	0.733779	0.954665
DDX27	0.0620285	10 cells	6 donors	3 donors	-0.27072	4.94655	0.11599	0.733822	0.954665
C1RL	0.0176027	10 cells	6 donors	3 donors	-0.41817	3.73533	0.115947	0.733869	0.954665
TTC13	0.134954	10 cells	6 donors	3 donors	-0.200136	5.76369	0.115778	0.734056	0.954665
CEBPG	0.0293378	10 cells	6 donors	3 donors	-0.361701	4.18681	0.115694	0.734149	0.954665
AL080250.1	0.0108969	10 cells	6 donors	3 donors	-0.414411	3.6732	0.115692	0.734151	0.954665
TIMM23B	0.216262	10 cells	6 donors	3 donors	0.160141	6.82756	0.115643	0.734206	0.954665
AC007485.2	0.0243085	10 cells	6 donors	3 donors	0.417435	4.05755	0.1156	0.734253	0.954665
TRPM8	0.00670578	10 cells	6 donors	3 donors	-0.534137	3.29602	0.135883	0.734277	0.954665
CPNE9	0.00754401	10 cells	6 donors	3 donors	-0.453603	3.45133	0.115496	0.734368	0.954665
OIP5-AS1	0.214585	10 cells	6 donors	3 donors	0.179769	6.28966	0.115496	0.734368	0.954665
UBXN1	0.0368818	10 cells	6 donors	3 donors	0.372126	4.30454	0.115493	0.734371	0.954665
AC012358.3	0.0620285	10 cells	6 donors	3 donors	0.305544	4.80498	0.115155	0.734746	0.955062
BEND5	0.0167645	10 cells	6 donors	3 donors	0.474165	3.69229	0.115115	0.73479	0.955062
RSL1D1	0.0586756	10 cells	6 donors	3 donors	0.316996	4.66196	0.114863	0.73507	0.955255
SLC1A7	0.548198	10 cells	6 donors	3 donors	0.121051	8.47469	0.114847	0.735087	0.955255
HMGN1	0.286672	10 cells	6 donors	3 donors	0.160232	6.91572	0.114828	0.735108	0.955255
SDF4	0.0678961	10 cells	6 donors	3 donors	0.305608	4.84848	0.114725	0.735222	0.955256
EGFL6	0.00586756	10 cells	6 donors	3 donors	-0.476436	3.35777	0.117265	0.735448	0.955256
SPIDR	0.66052	10 cells	6 donors	3 donors	-0.112731	9.15538	0.114433	0.735546	0.955256
TRPM6	0.00754401	10 cells	6 donors	3 donors	-0.482272	3.42222	0.11441	0.735572	0.955256
CCNE1	0.0184409	10 cells	6 donors	3 donors	0.462049	3.92469	0.114399	0.735584	0.955256
MAP4	0.722548	10 cells	6 donors	3 donors	0.11324	9.19851	0.11435	0.735639	0.955256
TMEM254	0.0603521	10 cells	6 donors	3 donors	0.288937	4.98707	0.114326	0.735666	0.955256
TOM1	0.0494552	10 cells	6 donors	3 donors	0.328033	4.58887	0.114312	0.735681	0.955256
DHX32	0.214585	10 cells	6 donors	3 donors	0.163249	6.65998	0.114246	0.735755	0.955256
ARHGAP5	0.378039	10 cells	6 donors	3 donors	0.133999	7.63036	0.114207	0.735798	0.955256
MMGT1	0.0234702	10 cells	6 donors	3 donors	-0.37152	4.02351	0.114113	0.735903	0.955256
AC105760.1	0.00419111	10 cells	6 donors	3 donors	-0.503686	3.37271	0.134363	0.735931	0.955256
NGFR	0.0176027	10 cells	6 donors	3 donors	0.460468	3.74263	0.114075	0.735945	0.955256
SIPA1L3	0.549036	10 cells	6 donors	3 donors	-0.118323	8.534	0.114037	0.735987	0.955256
PITPNM2	0.491199	10 cells	6 donors	3 donors	0.124192	8.24268	0.114017	0.73601	0.955256
ENTHD1	0.00922045	10 cells	6 donors	3 donors	0.492036	3.61492	0.114012	0.736015	0.955256
ZNF613	0.0167645	10 cells	6 donors	3 donors	-0.399136	3.76117	0.11395	0.736084	0.955261
SMTN	0.0217938	10 cells	6 donors	3 donors	0.457702	3.75735	0.113856	0.73619	0.955261
CFTR	0.0134116	10 cells	6 donors	3 donors	-0.435355	3.54012	0.113853	0.736192	0.955261
C9orf78	0.0268231	10 cells	6 donors	3 donors	-0.38729	4.02842	0.113791	0.736261	0.955261
SLC16A14	0.0419111	10 cells	6 donors	3 donors	-0.355913	4.23788	0.113653	0.736416	0.955261
GPLD1	0.0838223	10 cells	6 donors	3 donors	0.247435	5.34997	0.113561	0.736519	0.955261
ADIPOR1	0.0511316	10 cells	6 donors	3 donors	0.317866	4.76079	0.113548	0.736532	0.955261
NCK1	0.116513	10 cells	6 donors	3 donors	0.20373	5.81633	0.113501	0.736586	0.955261
AL139095.4	0.0100587	10 cells	6 donors	3 donors	0.508287	3.48507	0.113482	0.736606	0.955261
SARAF	0.201174	10 cells	6 donors	3 donors	0.183297	6.17309	0.113479	0.73661	0.955261
MTHFR	0.0578374	10 cells	6 donors	3 donors	0.294004	4.91092	0.113441	0.736652	0.955261
UXT	0.045264	10 cells	6 donors	3 donors	0.372524	4.34084	0.113399	0.736699	0.955261
CFI	0.0251467	10 cells	6 donors	3 donors	-0.349833	4.17766	0.113337	0.736768	0.955277
JAK1	0.256496	10 cells	6 donors	3 donors	-0.155039	6.7398	0.113287	0.736825	0.955277
PSMB9	0.030176	10 cells	6 donors	3 donors	-0.389289	3.86855	0.113153	0.736974	0.955324
CAMKMT	0.388935	10 cells	6 donors	3 donors	0.127801	7.93398	0.113153	0.736974	0.955324
G6PD	0.0134116	10 cells	6 donors	3 donors	0.49814	3.49818	0.113047	0.737093	0.955404
ZSCAN21	0.0234702	10 cells	6 donors	3 donors	0.437098	3.97639	0.112869	0.737292	0.955467
GUF1	0.0461023	10 cells	6 donors	3 donors	-0.302164	4.64842	0.112864	0.737298	0.955467
PSD2	0.0142498	10 cells	6 donors	3 donors	0.461563	3.67402	0.112849	0.737314	0.955467
GAN	0.153395	10 cells	6 donors	3 donors	0.18744	6.30575	0.112786	0.737385	0.955467
GANAB	0.109807	10 cells	6 donors	3 donors	0.254319	5.20685	0.112751	0.737424	0.955467
TAF9B	0.015088	10 cells	6 donors	3 donors	0.483015	3.67133	0.115597	0.737508	0.955486
ECHDC2	0.250629	10 cells	6 donors	3 donors	-0.15295	6.83868	0.112559	0.73764	0.955486
TYW1B	0.220453	10 cells	6 donors	3 donors	0.156866	6.82477	0.112558	0.737641	0.955486
AC000093.1	0.00586756	10 cells	6 donors	3 donors	-0.451262	3.4496	0.112536	0.737666	0.955486
NBN	0.0670578	10 cells	6 donors	3 donors	-0.253904	5.05942	0.112461	0.73775	0.955491
BZW1	0.0829841	10 cells	6 donors	3 donors	-0.240667	5.11745	0.112397	0.737821	0.955491
MRPL23	0.0176027	10 cells	6 donors	3 donors	0.461024	3.717	0.112321	0.737908	0.955491
BX664727.3	0.0184409	10 cells	6 donors	3 donors	-0.376526	4.06777	0.112283	0.73795	0.955491
PDZD11	0.0243085	10 cells	6 donors	3 donors	0.40705	4.11413	0.11228	0.737953	0.955491
SLC7A6	0.0896899	10 cells	6 donors	3 donors	0.25072	5.18685	0.112212	0.73803	0.955517
STAM	0.125733	10 cells	6 donors	3 donors	-0.199337	5.73813	0.11214	0.738111	0.955549
SCAF1	0.0402347	10 cells	6 donors	3 donors	0.378456	4.22538	0.112054	0.738207	0.9556
AC005261.1	0.0645432	10 cells	6 donors	3 donors	0.310796	4.7492	0.111914	0.738364	0.955731
HEY2	0.00922045	10 cells	6 donors	3 donors	-0.571823	3.23201	0.143913	0.738464	0.955786
DKC1	0.0427494	10 cells	6 donors	3 donors	0.333149	4.52589	0.111735	0.738567	0.955845
TIMM29	0.0276614	10 cells	6 donors	3 donors	0.420742	4.02805	0.111594	0.738725	0.955921
OTUD7A	0.480302	10 cells	6 donors	3 donors	0.124285	8.15921	0.111582	0.738739	0.955921
GABRG2	0.336966	10 cells	6 donors	3 donors	0.143928	7.2695	0.111502	0.738829	0.955938
EBPL	0.0310142	10 cells	6 donors	3 donors	0.358143	4.33241	0.111431	0.738909	0.955938
NELFE	0.0293378	10 cells	6 donors	3 donors	-0.337372	4.28079	0.111399	0.738945	0.955938
POP1	0.0477787	10 cells	6 donors	3 donors	0.318313	4.65874	0.11137	0.738978	0.955938
MAX	0.164292	10 cells	6 donors	3 donors	0.190474	6.02676	0.111271	0.73909	0.95595
NUDT16	0.0326907	10 cells	6 donors	3 donors	0.364388	4.37468	0.111173	0.7392	0.95595
MIEN1	0.0176027	10 cells	6 donors	3 donors	0.465948	3.68691	0.111087	0.739297	0.95595
ZNF526	0.0125733	10 cells	6 donors	3 donors	0.46491	3.65833	0.111067	0.73932	0.95595
FZD6	0.0167645	10 cells	6 donors	3 donors	0.434696	3.92658	0.111062	0.739326	0.95595
TP53I13	0.0142498	10 cells	6 donors	3 donors	-0.492623	3.59252	0.141123	0.73938	0.95595
CHCHD4	0.00502934	10 cells	6 donors	3 donors	-0.515277	3.32552	0.131331	0.739384	0.95595
CHCHD3	0.427494	10 cells	6 donors	3 donors	0.126952	7.84878	0.1107	0.739735	0.95633
TPP2	0.297569	10 cells	6 donors	3 donors	0.150643	6.94165	0.11065	0.739792	0.95633
ZNF350-AS1	0.104778	10 cells	6 donors	3 donors	-0.205456	5.64761	0.110447	0.740023	0.956555
SETDB2	0.130763	10 cells	6 donors	3 donors	0.198972	5.83856	0.110318	0.740169	0.956595
NCOR1	0.563286	10 cells	6 donors	3 donors	-0.116785	8.41142	0.110283	0.740208	0.956595
TOE1	0.00754401	10 cells	6 donors	3 donors	-0.490722	3.35933	0.124864	0.740395	0.956595
TRDN	0.0838223	10 cells	6 donors	3 donors	0.250513	5.23747	0.110085	0.740434	0.956595
CCDC85B	0.0662196	10 cells	6 donors	3 donors	-0.27337	4.83537	0.110076	0.740444	0.956595
AADAT	0.078793	10 cells	6 donors	3 donors	0.256483	5.14956	0.109943	0.740595	0.956595
PPP1R37	0.0486169	10 cells	6 donors	3 donors	-0.294147	4.67133	0.109926	0.740614	0.956595
MRPS7	0.0335289	10 cells	6 donors	3 donors	-0.352555	4.19118	0.109793	0.740765	0.956595
ZDHHC2	0.388935	10 cells	6 donors	3 donors	0.137718	7.46909	0.109732	0.740835	0.956595
TNKS1BP1	0.0284996	10 cells	6 donors	3 donors	-0.366756	4.11006	0.109708	0.740862	0.956595
AC005258.1	0.0494552	10 cells	6 donors	3 donors	-0.300928	4.63826	0.109631	0.740949	0.956595
CRB2	0.0385583	10 cells	6 donors	3 donors	0.367485	4.30614	0.109572	0.741017	0.956595
GABRG1	0.0125733	10 cells	6 donors	3 donors	0.466326	3.63628	0.10955	0.741041	0.956595
ADCY10	0.0100587	10 cells	6 donors	3 donors	0.479316	3.57854	0.109511	0.741087	0.956595
OSBPL5	0.111484	10 cells	6 donors	3 donors	0.218444	5.56497	0.109488	0.741113	0.956595
DYRK1A	0.595977	10 cells	6 donors	3 donors	0.117759	8.52748	0.109482	0.741119	0.956595
CDH20	0.848282	10 cells	6 donors	3 donors	-0.107269	10.7446	0.109446	0.741161	0.956595
EIF4G3	0.730092	10 cells	6 donors	3 donors	0.110368	9.25587	0.109394	0.741219	0.956595
DLG4	0.241408	10 cells	6 donors	3 donors	-0.160358	6.73297	0.10934	0.741281	0.956595
ZFP82	0.071249	10 cells	6 donors	3 donors	0.247301	5.2052	0.109225	0.741413	0.956595
BTBD2	0.131601	10 cells	6 donors	3 donors	0.196175	5.95353	0.109182	0.741462	0.956595
GSPT1	0.229673	10 cells	6 donors	3 donors	0.158614	6.66454	0.109177	0.741467	0.956595
LINC02193	0.00922045	10 cells	6 donors	3 donors	-0.499625	3.34262	0.127728	0.741541	0.956595
RPL37A	0.228835	10 cells	6 donors	3 donors	0.161693	6.57401	0.109098	0.741558	0.956595
MRPL47	0.03772	10 cells	6 donors	3 donors	0.35408	4.35064	0.109083	0.741574	0.956595
CR382285.2	0.0184409	10 cells	6 donors	3 donors	-0.409167	3.86622	0.10894	0.741738	0.956595
DPEP1	0.0670578	10 cells	6 donors	3 donors	0.278548	5.07808	0.108885	0.7418	0.956595
AC119403.1	0.0192791	10 cells	6 donors	3 donors	0.429433	3.86313	0.108885	0.741801	0.956595
MYADM	0.0167645	10 cells	6 donors	3 donors	0.457265	3.68375	0.108884	0.741802	0.956595
POM121	0.233026	10 cells	6 donors	3 donors	0.157458	6.81877	0.108875	0.741812	0.956595
GRHL1	0.142498	10 cells	6 donors	3 donors	-0.190355	5.9048	0.108806	0.741891	0.956595
GRIN2B	0.022632	10 cells	6 donors	3 donors	0.465209	3.73917	0.108773	0.741929	0.956595
PCNX3	0.0335289	10 cells	6 donors	3 donors	0.379028	4.29594	0.108744	0.741962	0.956595
OSGIN2	0.030176	10 cells	6 donors	3 donors	-0.347521	4.11207	0.108706	0.742006	0.956595
DOCK7	0.430008	10 cells	6 donors	3 donors	0.129534	7.65186	0.108586	0.742142	0.956595
OLMALINC	0.0611903	10 cells	6 donors	3 donors	0.308848	4.71862	0.108543	0.742192	0.956595
LINC01703	0.00586756	10 cells	6 donors	3 donors	-0.524041	3.28914	0.130482	0.742199	0.956595
SF3B3	0.112322	10 cells	6 donors	3 donors	0.231148	5.35614	0.108477	0.742268	0.956595
DLG3	0.129925	10 cells	6 donors	3 donors	0.188284	5.9997	0.108284	0.742489	0.956595
RPL34-AS1	0.105616	10 cells	6 donors	3 donors	0.208541	5.66572	0.108274	0.742501	0.956595
SPATA5	0.295893	10 cells	6 donors	3 donors	-0.135662	7.33715	0.108265	0.74251	0.956595
ESR2	0.0402347	10 cells	6 donors	3 donors	-0.335753	4.2786	0.108264	0.742512	0.956595
ZNF182	0.0251467	10 cells	6 donors	3 donors	-0.357882	4.15551	0.108236	0.742544	0.956595
STIL	0.0209556	10 cells	6 donors	3 donors	-0.354124	4.08939	0.108094	0.742706	0.956595
AC092111.2	0.00754401	10 cells	6 donors	3 donors	-0.491791	3.35972	0.122693	0.742759	0.956595
NIFK	0.0385583	10 cells	6 donors	3 donors	0.345114	4.40977	0.108047	0.742761	0.956595
YIPF1	0.0335289	10 cells	6 donors	3 donors	-0.338806	4.14388	0.108013	0.742799	0.956595
ITGA10	0.0737636	10 cells	6 donors	3 donors	0.234725	5.30877	0.107927	0.742898	0.956595
OR2L2	0.0142498	10 cells	6 donors	3 donors	0.470025	3.64146	0.107924	0.742902	0.956595
AC011498.7	0.0234702	10 cells	6 donors	3 donors	0.396513	4.06828	0.107903	0.742925	0.956595
BRINP3	0.0142498	10 cells	6 donors	3 donors	0.459049	3.73506	0.107849	0.742987	0.956595
BICRA	0.0259849	10 cells	6 donors	3 donors	0.391662	4.1322	0.107771	0.743077	0.956595
SIAH1	0.0854987	10 cells	6 donors	3 donors	0.252811	5.13424	0.107763	0.743087	0.956595
VCL	0.191953	10 cells	6 donors	3 donors	-0.171446	6.31096	0.10769	0.743171	0.956595
AC114781.2	0.0125733	10 cells	6 donors	3 donors	-0.400085	3.76885	0.107688	0.743173	0.956595
SNRPB2	0.0385583	10 cells	6 donors	3 donors	-0.315403	4.35103	0.107556	0.743325	0.956624
RGL2	0.0989103	10 cells	6 donors	3 donors	0.238955	5.41895	0.107483	0.743409	0.956624
CDC27	0.318525	10 cells	6 donors	3 donors	-0.140944	7.00991	0.107406	0.743497	0.956624
BAZ1A	0.0687343	10 cells	6 donors	3 donors	0.289927	4.8376	0.107332	0.743583	0.956624
C5orf30	0.0268231	10 cells	6 donors	3 donors	0.388279	4.09394	0.107272	0.743652	0.956624
SORT1	0.204526	10 cells	6 donors	3 donors	0.183317	6.15577	0.107208	0.743726	0.956624
MIPOL1	0.386421	10 cells	6 donors	3 donors	0.12724	7.86872	0.107174	0.743765	0.956624
AC116366.3	0.107293	10 cells	6 donors	3 donors	-0.196588	5.81336	0.107006	0.743958	0.956624
SH3BGRL3	0.0352054	10 cells	6 donors	3 donors	-0.348969	4.10833	0.10697	0.744	0.956624
AC008056.2	0.0192791	10 cells	6 donors	3 donors	0.469934	3.6358	0.106965	0.744007	0.956624
DENND3	0.0368818	10 cells	6 donors	3 donors	-0.339646	4.13054	0.10683	0.744162	0.956624
AC024909.1	0.00922045	10 cells	6 donors	3 donors	-0.582592	3.39011	0.165855	0.744197	0.956624
CENPB	0.0125733	10 cells	6 donors	3 donors	-0.486858	3.36697	0.124138	0.74425	0.956624
FMO2	0.00670578	10 cells	6 donors	3 donors	-0.429034	3.46917	0.106719	0.74429	0.956624
TTC3	0.781224	10 cells	6 donors	3 donors	0.109627	9.55316	0.106712	0.744299	0.956624
ZNF514	0.0435876	10 cells	6 donors	3 donors	-0.30685	4.52256	0.106702	0.74431	0.956624
PMS2	0.0469405	10 cells	6 donors	3 donors	0.30218	4.69741	0.106613	0.744413	0.956624
MAP2K2	0.0896899	10 cells	6 donors	3 donors	0.240878	5.24044	0.106606	0.744421	0.956624
SRRM2	0.428332	10 cells	6 donors	3 donors	0.131619	7.70732	0.106545	0.744492	0.956624
PREB	0.0234702	10 cells	6 donors	3 donors	-0.367453	4.07813	0.106544	0.744492	0.956624
IREB2	0.220453	10 cells	6 donors	3 donors	0.168535	6.3906	0.106533	0.744505	0.956624
LINC00334	0.0117351	10 cells	6 donors	3 donors	0.458476	3.63806	0.106439	0.744615	0.956624
POGK	0.0419111	10 cells	6 donors	3 donors	0.366198	4.22209	0.106382	0.74468	0.956624
AC006581.2	0.0477787	10 cells	6 donors	3 donors	0.288376	4.94597	0.106373	0.74469	0.956624
AP003059.1	0.0142498	10 cells	6 donors	3 donors	-0.382593	3.90937	0.106085	0.745024	0.956624
BICD1	0.404862	10 cells	6 donors	3 donors	0.129883	7.57797	0.106026	0.745092	0.956624
ABLIM3	0.0427494	10 cells	6 donors	3 donors	-0.321876	4.35187	0.106007	0.745114	0.956624
MYO10	0.416597	10 cells	6 donors	3 donors	0.11982	8.19033	0.106003	0.745119	0.956624
INPP4A	0.416597	10 cells	6 donors	3 donors	0.123096	7.84216	0.105906	0.745232	0.956624
TPPP	0.030176	10 cells	6 donors	3 donors	-0.360646	4.14231	0.105889	0.745251	0.956624
CCDC88A	0.648785	10 cells	6 donors	3 donors	-0.110361	9.05004	0.105866	0.745278	0.956624
TAF1	0.348701	10 cells	6 donors	3 donors	-0.1371	7.23071	0.105783	0.745374	0.956624
EIF5	0.149204	10 cells	6 donors	3 donors	-0.19289	5.80313	0.105769	0.745391	0.956624
NPIPA5	0.0184409	10 cells	6 donors	3 donors	-0.426856	3.70963	0.105748	0.745415	0.956624
WDR53	0.0217938	10 cells	6 donors	3 donors	-0.385399	4.01961	0.105732	0.745434	0.956624
FBXO24	0.00754401	10 cells	6 donors	3 donors	-0.466429	3.41233	0.105714	0.745455	0.956624
ABCG1	0.186924	10 cells	6 donors	3 donors	0.17223	6.35251	0.10569	0.745483	0.956624
ACTR8	0.0209556	10 cells	6 donors	3 donors	0.4001	3.99947	0.105669	0.745508	0.956624
ITPR1	0.119866	10 cells	6 donors	3 donors	-0.196873	5.62692	0.105656	0.745523	0.956624
IRF3	0.103101	10 cells	6 donors	3 donors	-0.224389	5.41578	0.105599	0.745589	0.956624
VPS8	0.356245	10 cells	6 donors	3 donors	0.133297	7.36817	0.105594	0.745594	0.956624
PLEKHG3	0.0125733	10 cells	6 donors	3 donors	0.589729	3.48921	0.139614	0.74561	0.956624
MTIF3	0.154233	10 cells	6 donors	3 donors	0.183806	6.06742	0.105559	0.745635	0.956624
ADCK2	0.0209556	10 cells	6 donors	3 donors	-0.413731	3.76065	0.10545	0.745762	0.956713
TMEM238	0.0125733	10 cells	6 donors	3 donors	0.457199	3.76588	0.105354	0.745873	0.956783
OPA3	0.0553227	10 cells	6 donors	3 donors	0.266627	5.06481	0.10516	0.7461	0.956934
MED6	0.11316	10 cells	6 donors	3 donors	0.221919	5.43529	0.105156	0.746105	0.956934
NPPA-AS1	0.00754401	10 cells	6 donors	3 donors	-0.442594	3.40573	0.105092	0.746179	0.956957
CCDC170	0.0176027	10 cells	6 donors	3 donors	0.54442	3.51362	0.120697	0.746517	0.957292
CDHR3	0.0461023	10 cells	6 donors	3 donors	0.321025	4.63798	0.10477	0.746554	0.957292
PPARGC1A	0.186085	10 cells	6 donors	3 donors	0.174605	6.37539	0.10464	0.746706	0.957383
AC018628.1	0.0352054	10 cells	6 donors	3 donors	0.360464	4.29689	0.104613	0.746738	0.957383
BLACAT1	0.0293378	10 cells	6 donors	3 donors	0.38142	4.10645	0.10452	0.746847	0.957449
SNAP25-AS1	0.351215	10 cells	6 donors	3 donors	0.140623	7.34511	0.104455	0.746923	0.957474
AMOTL2	0.0251467	10 cells	6 donors	3 donors	0.401012	3.99371	0.104302	0.747101	0.957531
TUFT1	0.0100587	10 cells	6 donors	3 donors	0.486227	3.69603	0.104276	0.747132	0.957531
MROH7-TTC4	0.0393965	10 cells	6 donors	3 donors	0.354979	4.36771	0.104215	0.747203	0.957531
GLDN	0.0134116	10 cells	6 donors	3 donors	-0.389997	3.72809	0.104203	0.747218	0.957531
KCTD13	0.0637049	10 cells	6 donors	3 donors	0.261257	5.08795	0.104174	0.747252	0.957531
AC068888.1	0.0494552	10 cells	6 donors	3 donors	0.324051	4.54372	0.104046	0.747401	0.95765
MAPK13	0.0167645	10 cells	6 donors	3 donors	0.450272	3.70145	0.103947	0.747518	0.957685
CD2AP	0.1886	10 cells	6 donors	3 donors	-0.165961	6.27557	0.103926	0.747542	0.957685
AC015967.1	0.00670578	10 cells	6 donors	3 donors	-0.574481	3.42241	0.166457	0.74782	0.957884
USP13	0.135792	10 cells	6 donors	3 donors	0.185427	6.00986	0.10367	0.747843	0.957884
KIAA1614	0.183571	10 cells	6 donors	3 donors	0.175498	6.31488	0.103625	0.747895	0.957884
SMAD1	0.0930427	10 cells	6 donors	3 donors	-0.210589	5.45035	0.1036	0.747925	0.957884
ATP6AP2	0.109807	10 cells	6 donors	3 donors	0.227937	5.37255	0.103497	0.748046	0.957967
PAK1IP1	0.0444258	10 cells	6 donors	3 donors	0.299745	4.76583	0.103422	0.748134	0.958007
COG4	0.102263	10 cells	6 donors	3 donors	-0.217464	5.30732	0.10333	0.748242	0.958036
ZDHHC20	0.221291	10 cells	6 donors	3 donors	0.161011	6.51365	0.103306	0.748271	0.958036
FUT10	0.0880134	10 cells	6 donors	3 donors	0.238642	5.27126	0.103116	0.748494	0.95825
PCNA	0.0268231	10 cells	6 donors	3 donors	0.417131	3.85459	0.103022	0.748605	0.958271
AL353803.2	0.0620285	10 cells	6 donors	3 donors	0.29947	4.85183	0.102973	0.748663	0.958271
C2CD3	0.167645	10 cells	6 donors	3 donors	0.177288	6.13833	0.102954	0.748685	0.958271
APBA3	0.022632	10 cells	6 donors	3 donors	0.39542	4.10353	0.102909	0.748738	0.958271
TRAPPC2L	0.0217938	10 cells	6 donors	3 donors	-0.39637	3.63707	0.102713	0.748969	0.958286
UCK2	0.0905281	10 cells	6 donors	3 donors	-0.199353	5.57001	0.102694	0.748992	0.958286
PIK3AP1	0.015088	10 cells	6 donors	3 donors	-0.485511	3.48841	0.131963	0.748995	0.958286
POLR3GL	0.0268231	10 cells	6 donors	3 donors	-0.348228	4.01117	0.102661	0.74903	0.958286
EPHA4	0.11316	10 cells	6 donors	3 donors	-0.181781	5.89912	0.102625	0.749074	0.958286
LTN1	0.186085	10 cells	6 donors	3 donors	0.171145	6.27576	0.102611	0.74909	0.958286
FBP1	0.00586756	10 cells	6 donors	3 donors	-0.577519	3.3968	0.160534	0.749246	0.958306
ERCC4	0.0704107	10 cells	6 donors	3 donors	0.289665	4.76244	0.102437	0.749295	0.958306
LEFTY1	0.0108969	10 cells	6 donors	3 donors	0.473396	3.6915	0.114188	0.749309	0.958306
PDLIM7	0.0209556	10 cells	6 donors	3 donors	-0.3586	4.04239	0.102319	0.749435	0.958306
CCPG1	0.0821459	10 cells	6 donors	3 donors	-0.227373	5.23321	0.102297	0.749461	0.958306
C15orf41	0.198659	10 cells	6 donors	3 donors	0.163143	6.42861	0.102239	0.74953	0.958306
SH3BGR	0.0159262	10 cells	6 donors	3 donors	0.457913	3.64737	0.10219	0.749588	0.958306
POMZP3	0.0419111	10 cells	6 donors	3 donors	0.338948	4.42345	0.102149	0.749636	0.958306
FBXW11	0.29254	10 cells	6 donors	3 donors	0.144164	6.9163	0.102139	0.749648	0.958306
MIR193BHG	0.0108969	10 cells	6 donors	3 donors	-0.552011	3.41079	0.154812	0.749674	0.958306
NADK2	0.0771165	10 cells	6 donors	3 donors	0.256781	5.03532	0.101921	0.749907	0.958438
PDC	0.0326907	10 cells	6 donors	3 donors	0.405832	3.9129	0.101917	0.749911	0.958438
CCDC97	0.0251467	10 cells	6 donors	3 donors	-0.356976	4.13234	0.101886	0.749948	0.958438
POLR2F	0.163453	10 cells	6 donors	3 donors	0.166661	6.38083	0.101782	0.750071	0.958489
NPHP1	0.093881	10 cells	6 donors	3 donors	0.229192	5.3391	0.101756	0.750102	0.958489
HHIPL1	0.0469405	10 cells	6 donors	3 donors	0.352322	4.30004	0.101706	0.750161	0.958492
PIAS1	0.49036	10 cells	6 donors	3 donors	-0.118313	7.9923	0.101452	0.750463	0.958614
USP43	0.104778	10 cells	6 donors	3 donors	-0.20119	5.5344	0.101428	0.750492	0.958614
PFDN2	0.0385583	10 cells	6 donors	3 donors	-0.325469	4.37952	0.101274	0.750675	0.958614
PI4KA	0.502096	10 cells	6 donors	3 donors	0.118686	7.99053	0.101235	0.750721	0.958614
FAM200B	0.0586756	10 cells	6 donors	3 donors	0.293551	4.72126	0.101214	0.750746	0.958614
DHFR2	0.0159262	10 cells	6 donors	3 donors	-0.375521	3.74601	0.101185	0.750781	0.958614
AC079781.5	0.348701	10 cells	6 donors	3 donors	-0.125463	7.51039	0.101178	0.750789	0.958614
CNOT10	0.190277	10 cells	6 donors	3 donors	0.169702	6.23747	0.101149	0.750824	0.958614
CAPNS1	0.052808	10 cells	6 donors	3 donors	-0.278729	4.66287	0.101137	0.750838	0.958614
LYPD5	0.0251467	10 cells	6 donors	3 donors	-0.360586	4.20152	0.1011	0.750882	0.958614
UNC79	0.754401	10 cells	6 donors	3 donors	-0.104049	9.65708	0.1011	0.750882	0.958614
PPP3CA	0.75021	10 cells	6 donors	3 donors	0.10689	9.42742	0.101046	0.750946	0.958619
TBX2	0.0687343	10 cells	6 donors	3 donors	0.232154	5.32452	0.100895	0.751126	0.958619
NFATC2	0.0142498	10 cells	6 donors	3 donors	-0.409269	3.53285	0.100894	0.751127	0.958619
PRDM2	0.252305	10 cells	6 donors	3 donors	-0.138011	6.94846	0.100829	0.751205	0.958619
PRSS51	0.0134116	10 cells	6 donors	3 donors	-0.400111	3.59931	0.101768	0.751279	0.958619
C16orf70	0.0662196	10 cells	6 donors	3 donors	0.263335	4.95209	0.100759	0.751288	0.958619
MAP2K7	0.0871752	10 cells	6 donors	3 donors	-0.222251	5.25025	0.100748	0.751302	0.958619
SCRT1	0.093881	10 cells	6 donors	3 donors	0.222948	5.45166	0.10071	0.751347	0.958619
RRAS2	0.071249	10 cells	6 donors	3 donors	-0.220308	5.22574	0.100623	0.751451	0.958619
TM9SF3	0.283319	10 cells	6 donors	3 donors	0.147012	6.80285	0.10062	0.751455	0.958619
SNX32	0.0611903	10 cells	6 donors	3 donors	0.271256	4.92607	0.100375	0.751747	0.958735
AC009951.1	0.0746018	10 cells	6 donors	3 donors	-0.238056	5.04925	0.100279	0.751862	0.958735
ZNF624	0.0419111	10 cells	6 donors	3 donors	0.341485	4.4403	0.100259	0.751886	0.958735
SYT16	0.0209556	10 cells	6 donors	3 donors	0.401134	3.92061	0.100218	0.751935	0.958735
CENPF	0.00922045	10 cells	6 donors	3 donors	0.443481	3.7482	0.100213	0.751941	0.958735
FAM214B	0.0125733	10 cells	6 donors	3 donors	-0.500045	3.30702	0.121804	0.752023	0.958735
TFCP2	0.359598	10 cells	6 donors	3 donors	0.123054	7.79148	0.100056	0.752129	0.958735
AL035587.1	0.204526	10 cells	6 donors	3 donors	0.157474	6.56881	0.100008	0.752186	0.958735
GIPC1	0.118189	10 cells	6 donors	3 donors	0.200939	5.78879	0.0999986	0.752198	0.958735
NTN4	0.022632	10 cells	6 donors	3 donors	-0.36454	3.90169	0.0999372	0.752271	0.958735
AC012513.3	0.00922045	10 cells	6 donors	3 donors	-0.437406	3.47279	0.0999369	0.752271	0.958735
NBPF1	0.0628667	10 cells	6 donors	3 donors	0.258727	5.01762	0.0999127	0.752301	0.958735
TSR1	0.0276614	10 cells	6 donors	3 donors	0.377154	4.09173	0.0999048	0.75231	0.958735
JOSD1	0.0486169	10 cells	6 donors	3 donors	0.340234	4.32253	0.0998782	0.752342	0.958735
ITIH5	0.0192791	10 cells	6 donors	3 donors	0.367531	4.23337	0.0998088	0.752425	0.958769
FZD3	0.118189	10 cells	6 donors	3 donors	0.211868	5.47617	0.0997497	0.752496	0.958787
TYSND1	0.0544845	10 cells	6 donors	3 donors	-0.27101	4.83422	0.099663	0.7526	0.958847
SOCS6	0.0804694	10 cells	6 donors	3 donors	-0.22109	5.2453	0.0995749	0.752706	0.958909
ZNF430	0.0955574	10 cells	6 donors	3 donors	-0.192139	5.58556	0.099475	0.752826	0.95899
PLEKHG5	0.00922045	10 cells	6 donors	3 donors	-0.442127	3.49138	0.0991641	0.7532	0.959371
MAPT-AS1	0.227997	10 cells	6 donors	3 donors	0.143731	6.94487	0.0991313	0.753239	0.959371
SH2D3A	0.0142498	10 cells	6 donors	3 donors	-0.394111	3.76504	0.0989966	0.753401	0.959506
TSC22D1	0.342833	10 cells	6 donors	3 donors	-0.128664	7.39992	0.0988515	0.753576	0.95953
BRIX1	0.0276614	10 cells	6 donors	3 donors	-0.343885	3.99089	0.0988337	0.753598	0.95953
AC090572.2	0.00502934	10 cells	6 donors	3 donors	-0.470141	3.35991	0.0988119	0.753624	0.95953
SRRM4	0.714166	10 cells	6 donors	3 donors	0.105096	9.23317	0.0987377	0.753713	0.95953
ASB14	0.0176027	10 cells	6 donors	3 donors	0.45104	3.64704	0.0987145	0.753741	0.95953
PBRM1	0.41995	10 cells	6 donors	3 donors	0.123942	7.73047	0.0986973	0.753762	0.95953
CXXC4	0.182733	10 cells	6 donors	3 donors	0.16994	6.29623	0.098553	0.753936	0.959578
HERPUD2	0.160939	10 cells	6 donors	3 donors	-0.170065	6.13966	0.0985049	0.753994	0.959578
LINC01676	0.015088	10 cells	6 donors	3 donors	-0.381617	3.72227	0.0984463	0.754065	0.959578
PMM2	0.0653814	10 cells	6 donors	3 donors	-0.231822	5.07509	0.0982153	0.754345	0.959578
NUDT4	0.162615	10 cells	6 donors	3 donors	0.178877	6.01166	0.098185	0.754381	0.959578
ZNF513	0.0142498	10 cells	6 donors	3 donors	0.452671	3.6486	0.098071	0.754519	0.959578
SUSD6	0.229673	10 cells	6 donors	3 donors	-0.140061	6.80092	0.0980674	0.754524	0.959578
COLGALT1	0.0469405	10 cells	6 donors	3 donors	-0.285133	4.6826	0.0980519	0.754542	0.959578
AC009102.1	0.00670578	10 cells	6 donors	3 donors	-0.552145	3.41874	0.152491	0.754575	0.959578
FRG1-DT	0.0955574	10 cells	6 donors	3 donors	-0.193078	5.57526	0.097931	0.754689	0.959578
CIP2A	0.0578374	10 cells	6 donors	3 donors	0.274944	4.83905	0.0979203	0.754702	0.959578
SOCS2-AS1	0.00670578	10 cells	6 donors	3 donors	-0.501649	3.29108	0.117921	0.754731	0.959578
IL1RAP	0.0310142	10 cells	6 donors	3 donors	-0.318919	4.25334	0.0978415	0.754797	0.959578
AC087501.1	0.00838223	10 cells	6 donors	3 donors	-0.496633	3.30147	0.117611	0.754818	0.959578
RBM8A	0.0519698	10 cells	6 donors	3 donors	0.309517	4.5458	0.0977932	0.754856	0.959578
HGD	0.00419111	10 cells	6 donors	3 donors	-0.45456	3.30427	0.0977335	0.754928	0.959578
TCN2	0.0234702	10 cells	6 donors	3 donors	0.385491	4.08079	0.0977203	0.754944	0.959578
C17orf51	0.0293378	10 cells	6 donors	3 donors	-0.341403	4.09197	0.0976738	0.755001	0.959578
YTHDC2	0.434199	10 cells	6 donors	3 donors	0.125325	7.55088	0.0976385	0.755044	0.959578
LTBP4	0.0871752	10 cells	6 donors	3 donors	0.233966	5.25341	0.0976217	0.755064	0.959578
RNF181	0.0176027	10 cells	6 donors	3 donors	0.49417	3.67825	0.120437	0.755093	0.959578
CEP112	0.492875	10 cells	6 donors	3 donors	-0.11133	8.30915	0.0975852	0.755108	0.959578
DCAF13	0.0268231	10 cells	6 donors	3 donors	-0.35727	4.03271	0.0975422	0.755161	0.959578
RPL31	0.0997485	10 cells	6 donors	3 donors	-0.207622	5.35557	0.0974868	0.755228	0.959578
SCUBE3	0.0108969	10 cells	6 donors	3 donors	-0.388052	3.60162	0.0974012	0.755332	0.959578
DGKD	0.151718	10 cells	6 donors	3 donors	0.177172	6.12304	0.0973491	0.755395	0.959578
LSG1	0.0486169	10 cells	6 donors	3 donors	0.298734	4.63661	0.0973189	0.755432	0.959578
PRKAA1	0.108969	10 cells	6 donors	3 donors	0.20871	5.51065	0.0973181	0.755433	0.959578
PRPS2	0.0142498	10 cells	6 donors	3 donors	0.434181	3.696	0.0973023	0.755452	0.959578
ZNF227	0.0519698	10 cells	6 donors	3 donors	0.287806	4.71115	0.0972572	0.755507	0.959578
MAP3K2	0.30679	10 cells	6 donors	3 donors	0.136012	7.11445	0.0971893	0.75559	0.959611
FBXO21	0.170997	10 cells	6 donors	3 donors	-0.159807	6.22848	0.0971349	0.755656	0.959623
EMC7	0.0419111	10 cells	6 donors	3 donors	0.31207	4.50049	0.0970724	0.755732	0.959647
HSPBAP1	0.0838223	10 cells	6 donors	3 donors	0.249777	5.02733	0.0969086	0.755931	0.959828
SLC19A2	0.093881	10 cells	6 donors	3 donors	0.221978	5.31432	0.096785	0.756082	0.959947
AC093525.10	0.00670578	10 cells	6 donors	3 donors	-0.512382	3.45051	0.13352	0.756188	0.960009
AL691403.1	0.0108969	10 cells	6 donors	3 donors	0.466273	3.66647	0.096499	0.756431	0.960117
NUCKS1	0.436714	10 cells	6 donors	3 donors	0.120666	7.72119	0.0964423	0.756501	0.960117
ZBTB10	0.0628667	10 cells	6 donors	3 donors	-0.268277	4.68254	0.0962905	0.756686	0.960117
SEPSECS	0.0393965	10 cells	6 donors	3 donors	0.314187	4.48214	0.0962534	0.756732	0.960117
PEX7	0.103101	10 cells	6 donors	3 donors	-0.194753	5.57817	0.0962394	0.756749	0.960117
CSNK1E	0.173512	10 cells	6 donors	3 donors	0.169495	6.20725	0.0961914	0.756808	0.960117
FAM229B	0.0486169	10 cells	6 donors	3 donors	-0.286671	4.63593	0.0961859	0.756814	0.960117
BBS5	0.030176	10 cells	6 donors	3 donors	-0.349395	4.0987	0.09611	0.756907	0.960117
ZNF23	0.0108969	10 cells	6 donors	3 donors	-0.41988	3.43002	0.0960976	0.756922	0.960117
ABI1	0.168483	10 cells	6 donors	3 donors	0.18076	5.90763	0.0960837	0.756939	0.960117
NAA30	0.0653814	10 cells	6 donors	3 donors	0.27657	4.80542	0.0960761	0.756949	0.960117
AC011287.1	0.0284996	10 cells	6 donors	3 donors	-0.294312	4.48358	0.0960593	0.756969	0.960117
HSPA4	0.169321	10 cells	6 donors	3 donors	-0.163835	6.14603	0.0959567	0.757095	0.960117
BMPR1A	0.411567	10 cells	6 donors	3 donors	0.12629	7.57064	0.0959405	0.757115	0.960117
AC090568.2	0.0779547	10 cells	6 donors	3 donors	0.213213	5.62688	0.0959305	0.757127	0.960117
ICA1L	0.30176	10 cells	6 donors	3 donors	0.132792	7.18716	0.0958751	0.757195	0.960131
PRKN	0.57083	10 cells	6 donors	3 donors	-0.106606	8.61415	0.0954772	0.757683	0.960624
TPR	0.23135	10 cells	6 donors	3 donors	0.151328	6.61815	0.0954656	0.757698	0.960624
DNAJC18	0.0687343	10 cells	6 donors	3 donors	-0.228867	5.07954	0.0952893	0.757914	0.960827
OCM	0.0117351	10 cells	6 donors	3 donors	0.425638	3.68814	0.0950573	0.7582	0.961017
SDHAF2	0.0192791	10 cells	6 donors	3 donors	0.411581	3.78157	0.0950505	0.758208	0.961017
MRPL58	0.0284996	10 cells	6 donors	3 donors	0.38728	3.95352	0.0950202	0.758246	0.961017
MICAL2	0.0720872	10 cells	6 donors	3 donors	-0.256758	4.79722	0.0949608	0.758319	0.961017
CHID1	0.0586756	10 cells	6 donors	3 donors	-0.258683	4.83672	0.0949361	0.758349	0.961017
AL592295.4	0.0217938	10 cells	6 donors	3 donors	0.402196	3.8354	0.0947932	0.758526	0.961146
AC015799.1	0.0251467	10 cells	6 donors	3 donors	-0.316847	4.15352	0.0947608	0.758566	0.961146
XAB2	0.0268231	10 cells	6 donors	3 donors	-0.324734	4.12236	0.0946496	0.758703	0.961248
DCST2	0.00922045	10 cells	6 donors	3 donors	-0.51591	3.37111	0.125036	0.759067	0.961623
LEAP2	0.00838223	10 cells	6 donors	3 donors	-0.546471	3.38479	0.146112	0.759176	0.961623
BCAS4	0.0637049	10 cells	6 donors	3 donors	0.239289	5.17329	0.0942594	0.759185	0.961623
PIGQ	0.0746018	10 cells	6 donors	3 donors	-0.209236	5.33666	0.0942158	0.759239	0.961623
POLG2	0.0553227	10 cells	6 donors	3 donors	0.273021	4.83399	0.0941798	0.759284	0.961623
PIKFYVE	0.276614	10 cells	6 donors	3 donors	0.138943	6.85598	0.0941252	0.759351	0.961636
STX17-AS1	0.00670578	10 cells	6 donors	3 donors	-0.496867	3.32824	0.110563	0.759449	0.961688
EEF1D	0.115675	10 cells	6 donors	3 donors	-0.198432	5.42832	0.0938937	0.759638	0.961855
AC093525.6	0.0100587	10 cells	6 donors	3 donors	-0.508895	3.43945	0.127836	0.75977	0.961886
NBPF3	0.0704107	10 cells	6 donors	3 donors	0.251789	5.01022	0.0937504	0.759816	0.961886
PDE4A	0.104778	10 cells	6 donors	3 donors	-0.199693	5.61826	0.093699	0.75988	0.961886
HADH	0.0569992	10 cells	6 donors	3 donors	-0.254395	4.85055	0.09369	0.759891	0.961886
RAD17	0.134954	10 cells	6 donors	3 donors	0.185765	5.78648	0.0935604	0.760052	0.962018
NAIF1	0.00670578	10 cells	6 donors	3 donors	-0.474856	3.3513	0.112663	0.760163	0.962064
ALYREF	0.0134116	10 cells	6 donors	3 donors	0.430712	3.60077	0.0934349	0.760208	0.962064
GGA1	0.142498	10 cells	6 donors	3 donors	0.18097	5.88366	0.0933395	0.760327	0.962064
C20orf96	0.0268231	10 cells	6 donors	3 donors	-0.355854	4.17556	0.0933149	0.760357	0.962064
RIMS2	0.965633	10 cells	6 donors	3 donors	0.0985508	11.3714	0.0932944	0.760383	0.962064
ZYG11B	0.241408	10 cells	6 donors	3 donors	0.14602	6.66361	0.0932524	0.760435	0.962064
AC243919.1	0.0435876	10 cells	6 donors	3 donors	-0.264757	4.67193	0.0931179	0.760603	0.962064
ISOC1	0.00754401	10 cells	6 donors	3 donors	-0.447203	3.3945	0.107199	0.760608	0.962064
ZNF607	0.00586756	10 cells	6 donors	3 donors	-0.455715	3.36921	0.105388	0.76061	0.962064
NUDT12	0.0360436	10 cells	6 donors	3 donors	0.335005	4.2695	0.0930626	0.760671	0.962064
KIF20B	0.0586756	10 cells	6 donors	3 donors	0.255337	4.98874	0.0929838	0.76077	0.962064
CCT2	0.0578374	10 cells	6 donors	3 donors	0.25767	4.93402	0.0929807	0.760774	0.962064
TPM4	0.120704	10 cells	6 donors	3 donors	-0.189711	5.60622	0.0928686	0.760913	0.962168
STAC	0.0201174	10 cells	6 donors	3 donors	0.432886	3.5908	0.0928236	0.76097	0.962168
SOX15	0.0159262	10 cells	6 donors	3 donors	0.427286	3.75407	0.0926529	0.761183	0.96219
NPTXR	0.0276614	10 cells	6 donors	3 donors	0.372518	4.029	0.0925958	0.761254	0.96219
SLC7A14	0.130763	10 cells	6 donors	3 donors	-0.170248	5.95811	0.0925757	0.761279	0.96219
AC090198.1	0.00754401	10 cells	6 donors	3 donors	-0.547621	3.42932	0.14725	0.761307	0.96219
PGBD2	0.00754401	10 cells	6 donors	3 donors	-0.397222	3.57913	0.0923732	0.761532	0.96219
AC073842.2	0.015088	10 cells	6 donors	3 donors	0.437129	3.53562	0.0921575	0.761802	0.96219
BET1	0.0628667	10 cells	6 donors	3 donors	-0.248697	4.85914	0.0921085	0.761864	0.96219
MRPL1	0.101425	10 cells	6 donors	3 donors	-0.185707	5.61098	0.0920745	0.761907	0.96219
PTBP2	0.39145	10 cells	6 donors	3 donors	0.129081	7.39781	0.0920706	0.761911	0.96219
UBE2B	0.267393	10 cells	6 donors	3 donors	-0.138702	6.76566	0.092069	0.761913	0.96219
SIRT6	0.0217938	10 cells	6 donors	3 donors	0.415523	3.75175	0.0920119	0.761985	0.96219
INCENP	0.0217938	10 cells	6 donors	3 donors	-0.335212	4.05064	0.0919876	0.762015	0.96219
NBAS	0.467728	10 cells	6 donors	3 donors	0.116174	7.83109	0.0919578	0.762053	0.96219
ZDHHC4	0.0293378	10 cells	6 donors	3 donors	-0.340984	4.10553	0.0919408	0.762074	0.96219
MSH4	0.0268231	10 cells	6 donors	3 donors	-0.306611	4.23574	0.0919255	0.762093	0.96219
AL445483.1	0.00922045	10 cells	6 donors	3 donors	-0.439314	3.41217	0.105229	0.762099	0.96219
DGKG	0.0368818	10 cells	6 donors	3 donors	0.29988	4.58564	0.0919195	0.762101	0.96219
RIMKLA	0.126572	10 cells	6 donors	3 donors	0.189071	5.73961	0.0918911	0.762137	0.96219
HECA	0.0184409	10 cells	6 donors	3 donors	-0.36378	3.7329	0.0918843	0.762145	0.96219
AL049780.1	0.015088	10 cells	6 donors	3 donors	0.413327	3.66901	0.0918612	0.762174	0.96219
MUT	0.0779547	10 cells	6 donors	3 donors	-0.21677	5.19685	0.0917498	0.762314	0.96219
ILF3	0.258173	10 cells	6 donors	3 donors	-0.134673	6.93963	0.0916899	0.762389	0.96219
FBXL4	0.202012	10 cells	6 donors	3 donors	0.159544	6.31217	0.0916882	0.762391	0.96219
RGS2	0.0125733	10 cells	6 donors	3 donors	-0.365797	3.91308	0.0916784	0.762404	0.96219
DUSP18	0.0234702	10 cells	6 donors	3 donors	0.377166	3.93134	0.09167	0.762414	0.96219
RTF2	0.0813076	10 cells	6 donors	3 donors	-0.216699	5.25364	0.0915926	0.762511	0.962241
MRPS36	0.0251467	10 cells	6 donors	3 donors	-0.33328	3.95917	0.091537	0.762581	0.962258
MIR181A1HG	0.469405	10 cells	6 donors	3 donors	0.112749	8.22398	0.0914115	0.762739	0.962311
SPATA6L	0.071249	10 cells	6 donors	3 donors	-0.221954	5.20105	0.0913912	0.762765	0.962311
ZMYM4	0.539816	10 cells	6 donors	3 donors	0.110413	8.15738	0.0912456	0.762948	0.962311
PDP1	0.0310142	10 cells	6 donors	3 donors	0.322579	4.39557	0.091181	0.76303	0.962311
COL4A3BP	0.320201	10 cells	6 donors	3 donors	-0.122925	7.29446	0.0911287	0.763096	0.962311
ANKRD13C	0.362112	10 cells	6 donors	3 donors	0.123407	7.42381	0.0910895	0.763145	0.962311
TESK2	0.0569992	10 cells	6 donors	3 donors	-0.265982	4.82376	0.0910864	0.763149	0.962311
AC073332.1	0.336127	10 cells	6 donors	3 donors	-0.113328	8.08596	0.091026	0.763225	0.962311
TAGLN3	0.109807	10 cells	6 donors	3 donors	0.20798	5.46216	0.0910237	0.763228	0.962311
DDX17	0.78793	10 cells	6 donors	3 donors	0.0996634	9.42233	0.0910185	0.763234	0.962311
AMN1	0.137469	10 cells	6 donors	3 donors	0.18149	5.967	0.0909937	0.763266	0.962311
PGAP1	0.409891	10 cells	6 donors	3 donors	0.12379	7.66302	0.0909597	0.763309	0.962311
MED7	0.0477787	10 cells	6 donors	3 donors	0.302681	4.49273	0.09084	0.76346	0.962407
AC019278.1	0.0167645	10 cells	6 donors	3 donors	-0.358088	3.76238	0.0908091	0.763499	0.962407
ZDHHC11B	0.122381	10 cells	6 donors	3 donors	-0.180509	5.74938	0.0905862	0.76378	0.962566
DCUN1D2	0.150042	10 cells	6 donors	3 donors	0.174784	5.9832	0.0905423	0.763836	0.962566
PVALEF	0.0746018	10 cells	6 donors	3 donors	-0.214302	5.28158	0.0904914	0.7639	0.962566
CRTC2	0.030176	10 cells	6 donors	3 donors	0.337369	4.20795	0.0904785	0.763917	0.962566
TJP1	0.310981	10 cells	6 donors	3 donors	-0.123561	7.25385	0.0904171	0.763994	0.962566
TNIP3	0.00335289	10 cells	6 donors	3 donors	-0.545044	3.34749	0.136788	0.764023	0.962566
SNX24	0.0972339	10 cells	6 donors	3 donors	0.194151	5.58981	0.0903471	0.764083	0.962566
PRPSAP1	0.129925	10 cells	6 donors	3 donors	0.185001	5.74717	0.0903355	0.764098	0.962566
PLXND1	0.0142498	10 cells	6 donors	3 donors	-0.384458	3.71745	0.0902819	0.764166	0.962566
CARS2	0.1886	10 cells	6 donors	3 donors	0.159202	6.28435	0.0902452	0.764212	0.962566
AC017083.1	0.0108969	10 cells	6 donors	3 donors	-0.466256	3.33237	0.106822	0.764259	0.962566
EPHX2	0.0930427	10 cells	6 donors	3 donors	-0.202246	5.41004	0.0901681	0.76431	0.962566
KCNV2	0.0251467	10 cells	6 donors	3 donors	0.419802	3.7071	0.0900784	0.764424	0.962637
PTPN6	0.00838223	10 cells	6 donors	3 donors	0.477196	3.38037	0.0920799	0.764506	0.962654
HIST3H2A	0.015088	10 cells	6 donors	3 donors	-0.382827	3.60299	0.0899227	0.764621	0.962654
TRAF1	0.0251467	10 cells	6 donors	3 donors	0.374693	3.98869	0.0898243	0.764746	0.962654
RNASET2	0.022632	10 cells	6 donors	3 donors	0.422791	3.61947	0.0897954	0.764783	0.962654
TMEM216	0.0100587	10 cells	6 donors	3 donors	-0.378827	3.72389	0.0897753	0.764809	0.962654
MBLAC2	0.0276614	10 cells	6 donors	3 donors	-0.309184	4.27182	0.0897564	0.764833	0.962654
AC005609.5	0.0176027	10 cells	6 donors	3 donors	0.471598	3.71002	0.114364	0.764882	0.962654
SFMBT2	0.290863	10 cells	6 donors	3 donors	-0.128266	7.04676	0.0897086	0.764893	0.962654
LAMA1	0.00754401	10 cells	6 donors	3 donors	-0.46271	3.40675	0.102435	0.765021	0.962743
LMBR1L	0.108131	10 cells	6 donors	3 donors	0.199734	5.52846	0.0892842	0.765434	0.963182
MSANTD4	0.0804694	10 cells	6 donors	3 donors	-0.231246	5.08438	0.0891022	0.765666	0.963182
CD38	0.00502934	10 cells	6 donors	3 donors	-0.518024	3.21944	0.114196	0.765688	0.963182
TOR3A	0.0108969	10 cells	6 donors	3 donors	-0.394134	3.55949	0.0927843	0.765817	0.963182
FMR1	0.248952	10 cells	6 donors	3 donors	0.142084	6.69616	0.0889569	0.765851	0.963182
AC005674.2	0.0125733	10 cells	6 donors	3 donors	-0.518238	3.41986	0.13588	0.765941	0.963182
MAPK9	0.182733	10 cells	6 donors	3 donors	0.161517	6.17088	0.0888737	0.765958	0.963182
ERBB4	0.155071	10 cells	6 donors	3 donors	0.15566	6.38479	0.0888424	0.765998	0.963182
KMT5A	0.0469405	10 cells	6 donors	3 donors	0.317752	4.38118	0.0887403	0.766128	0.963182
AC003973.3	0.0293378	10 cells	6 donors	3 donors	-0.344698	4.02738	0.0887281	0.766144	0.963182
PLD3	0.262364	10 cells	6 donors	3 donors	0.137073	6.86168	0.0887128	0.766163	0.963182
STEAP1B	0.022632	10 cells	6 donors	3 donors	-0.332732	4.02719	0.0887049	0.766173	0.963182
AC040160.1	0.00754401	10 cells	6 donors	3 donors	-0.404927	3.40328	0.0886703	0.766218	0.963182
CCDC173	0.0134116	10 cells	6 donors	3 donors	0.415473	3.74169	0.088634	0.766264	0.963182
VPS54	0.441744	10 cells	6 donors	3 donors	-0.110345	7.87976	0.0886264	0.766274	0.963182
MAP3K6	0.00502934	10 cells	6 donors	3 donors	-0.454314	3.23361	0.0885749	0.76634	0.963182
BBS9	0.450126	10 cells	6 donors	3 donors	0.113854	7.92166	0.0885334	0.766393	0.963182
CNST	0.227997	10 cells	6 donors	3 donors	0.141153	6.77568	0.0885191	0.766411	0.963182
TEX14	0.0234702	10 cells	6 donors	3 donors	0.36974	4.04327	0.0884422	0.76651	0.963182
SRSF4	0.317687	10 cells	6 donors	3 donors	0.128576	7.07211	0.0884204	0.766538	0.963182
DCUN1D5	0.0502934	10 cells	6 donors	3 donors	-0.269847	4.61914	0.0883491	0.766629	0.963182
OSBPL2	0.0888516	10 cells	6 donors	3 donors	0.230438	5.08528	0.088325	0.76666	0.963182
UBE2E1	0.243085	10 cells	6 donors	3 donors	-0.128487	6.99722	0.0883063	0.766684	0.963182
DNAAF5	0.0687343	10 cells	6 donors	3 donors	0.229065	5.19593	0.0882236	0.76679	0.963243
GOSR2	0.0561609	10 cells	6 donors	3 donors	0.280467	4.64562	0.0881545	0.766879	0.963283
AC133919.1	0.0100587	10 cells	6 donors	3 donors	0.42306	3.61776	0.0880143	0.767059	0.963323
DAPK1	0.522213	10 cells	6 donors	3 donors	0.106314	8.54944	0.0880135	0.76706	0.963323
HNRNPU	0.430008	10 cells	6 donors	3 donors	0.120972	7.44366	0.0879959	0.767082	0.963323
TPCN1	0.133277	10 cells	6 donors	3 donors	0.182763	5.83834	0.0879289	0.767169	0.963334
ASH1L-AS1	0.0108969	10 cells	6 donors	3 donors	0.522159	3.65321	0.125711	0.767248	0.963334
PPP5C	0.0997485	10 cells	6 donors	3 donors	0.20472	5.44506	0.0878561	0.767262	0.963334
NHP2	0.0201174	10 cells	6 donors	3 donors	0.403632	3.73897	0.0877463	0.767403	0.963439
BRD2	0.144174	10 cells	6 donors	3 donors	0.180408	5.76304	0.0876498	0.767528	0.963477
ECPAS	0.335289	10 cells	6 donors	3 donors	0.121704	7.39935	0.0876344	0.767547	0.963477
COA7	0.00922045	10 cells	6 donors	3 donors	-0.428775	3.4081	0.0999261	0.767797	0.963615
RFPL3S	0.0142498	10 cells	6 donors	3 donors	0.412158	3.67054	0.0874343	0.767805	0.963615
KLF16	0.0217938	10 cells	6 donors	3 donors	-0.366371	3.76423	0.0874162	0.767829	0.963615
AC124798.1	0.00670578	10 cells	6 donors	3 donors	-0.43123	3.40999	0.100837	0.768016	0.963778
TMTC2	0.925398	10 cells	6 donors	3 donors	0.0965755	11.5483	0.0871713	0.768145	0.963809
PGS1	0.0854987	10 cells	6 donors	3 donors	-0.207037	5.31801	0.0871633	0.768155	0.963809
RASGRF1	0.0243085	10 cells	6 donors	3 donors	0.407101	3.66666	0.087112	0.768221	0.96382
DEGS1	0.030176	10 cells	6 donors	3 donors	-0.333521	4.15673	0.0868692	0.768535	0.96403
CATSPER2	0.321039	10 cells	6 donors	3 donors	-0.119833	7.39404	0.08686	0.768547	0.96403
AC022098.1	0.0251467	10 cells	6 donors	3 donors	-0.361455	3.81001	0.086823	0.768595	0.96403
SLC26A2	0.0368818	10 cells	6 donors	3 donors	0.30176	4.51165	0.0868062	0.768617	0.96403
PINX1	0.0192791	10 cells	6 donors	3 donors	0.382774	3.87079	0.0867601	0.768676	0.964032
DBI	0.0511316	10 cells	6 donors	3 donors	0.279766	4.66378	0.0866807	0.768779	0.964032
HHIP	0.0611903	10 cells	6 donors	3 donors	0.253104	4.95246	0.0866725	0.76879	0.964032
CDC42SE1	0.0720872	10 cells	6 donors	3 donors	0.259218	4.83174	0.0865927	0.768893	0.96407
MAGI3	0.833194	10 cells	6 donors	3 donors	0.0951086	9.98413	0.0865187	0.768989	0.96407
ME3	0.396479	10 cells	6 donors	3 donors	0.115823	7.67464	0.0865168	0.768992	0.96407
ZNF528	0.129925	10 cells	6 donors	3 donors	0.172287	5.93697	0.0864001	0.769143	0.964164
AC027117.2	0.00922045	10 cells	6 donors	3 donors	-0.39335	3.46585	0.0863583	0.769197	0.964164
CHTF8	0.0393965	10 cells	6 donors	3 donors	0.320794	4.3397	0.0863056	0.769266	0.964164
TMEM184C	0.0729254	10 cells	6 donors	3 donors	-0.214372	5.11061	0.0862827	0.769295	0.964164
PSG8	0.0142498	10 cells	6 donors	3 donors	0.404735	3.67187	0.086087	0.76955	0.964341
CDK2	0.00838223	10 cells	6 donors	3 donors	-0.471354	3.32258	0.0981677	0.769556	0.964341
RECQL4	0.0134116	10 cells	6 donors	3 donors	-0.368808	3.91241	0.0860422	0.769608	0.964341
MYSM1	0.182733	10 cells	6 donors	3 donors	-0.159416	6.07696	0.0859964	0.769668	0.964344
PEX14	0.143336	10 cells	6 donors	3 donors	-0.162113	5.96181	0.0858617	0.769843	0.964424
IPO9-AS1	0.0352054	10 cells	6 donors	3 donors	-0.283599	4.39256	0.0857645	0.76997	0.964424
RBM23	0.145851	10 cells	6 donors	3 donors	0.171425	5.96341	0.0857546	0.769982	0.964424
AC020978.9	0.00838223	10 cells	6 donors	3 donors	-0.408922	3.48032	0.0857412	0.77	0.964424
TMEM168	0.228835	10 cells	6 donors	3 donors	0.143939	6.57804	0.0857276	0.770018	0.964424
NRIP3	0.0385583	10 cells	6 donors	3 donors	0.348588	4.07816	0.0856435	0.770127	0.964489
VRK1	0.0829841	10 cells	6 donors	3 donors	-0.193798	5.37562	0.0855645	0.77023	0.96449
MPHOSPH10	0.0586756	10 cells	6 donors	3 donors	0.257246	4.86282	0.0854959	0.77032	0.96449
RSAD2	0.0318525	10 cells	6 donors	3 donors	-0.316631	4.15123	0.0854825	0.770337	0.96449
PCDHB14	0.0284996	10 cells	6 donors	3 donors	-0.289827	4.32782	0.0854175	0.770422	0.96449
PAPSS1	0.164292	10 cells	6 donors	3 donors	-0.160619	5.98461	0.0854117	0.77043	0.96449
GUSBP11	0.102263	10 cells	6 donors	3 donors	-0.196407	5.38191	0.0853804	0.770471	0.96449
AC019117.3	0.015088	10 cells	6 donors	3 donors	0.41237	3.68278	0.085074	0.770871	0.964882
MADCAM1	0.045264	10 cells	6 donors	3 donors	0.307372	4.36418	0.0849564	0.771025	0.964882
POMT1	0.0578374	10 cells	6 donors	3 donors	-0.248222	4.77631	0.0849445	0.771041	0.964882
KCNB2	0.273261	10 cells	6 donors	3 donors	0.137408	6.92549	0.084921	0.771072	0.964882
RBM17	0.181056	10 cells	6 donors	3 donors	0.155665	6.31163	0.0848853	0.771118	0.964882
NOP10	0.0142498	10 cells	6 donors	3 donors	0.489657	3.59356	0.10873	0.7712	0.964882
PSMA6	0.0284996	10 cells	6 donors	3 donors	-0.302434	4.24958	0.0847849	0.77125	0.964882
VPS26A	0.152557	10 cells	6 donors	3 donors	-0.162732	5.9102	0.0847644	0.771277	0.964882
ATXN7L1	0.251467	10 cells	6 donors	3 donors	0.129649	7.01359	0.0847475	0.771299	0.964882
ZNF780B	0.390612	10 cells	6 donors	3 donors	-0.115682	7.69945	0.0846167	0.771471	0.965025
LRSAM1	0.107293	10 cells	6 donors	3 donors	-0.19094	5.54885	0.0845195	0.771598	0.965106
KIF13A	0.761945	10 cells	6 donors	3 donors	0.097008	9.58135	0.0844686	0.771665	0.965106
MEGF10	0.0611903	10 cells	6 donors	3 donors	0.250041	4.88327	0.084436	0.771708	0.965106
UBFD1	0.0335289	10 cells	6 donors	3 donors	-0.33513	4.0498	0.0843696	0.771795	0.965106
APCDD1L-DT	0.0326907	10 cells	6 donors	3 donors	0.288198	4.56839	0.0843426	0.771831	0.965106
AIPL1	0.0427494	10 cells	6 donors	3 donors	-0.317499	4.3792	0.0842747	0.77192	0.965106
ARHGAP32	0.473596	10 cells	6 donors	3 donors	0.110986	7.82023	0.084226	0.771984	0.965106
DYRK1B	0.0419111	10 cells	6 donors	3 donors	0.300746	4.47265	0.0841507	0.772083	0.965106
STAG1	0.682313	10 cells	6 donors	3 donors	0.0982937	9.06309	0.0841483	0.772086	0.965106
EDEM2	0.0335289	10 cells	6 donors	3 donors	-0.297737	4.28003	0.0841056	0.772143	0.965106
TUSC1	0.00754401	10 cells	6 donors	3 donors	-0.427138	3.38265	0.0940217	0.772165	0.965106
ARFIP2	0.0234702	10 cells	6 donors	3 donors	0.370478	3.93456	0.0838705	0.772452	0.965112
ZDHHC5	0.093881	10 cells	6 donors	3 donors	-0.200389	5.29973	0.0838046	0.772539	0.965112
AC107032.2	0.00838223	10 cells	6 donors	3 donors	0.400152	3.64654	0.0837651	0.772591	0.965112
AL021368.2	0.0854987	10 cells	6 donors	3 donors	-0.206529	5.26794	0.0837086	0.772666	0.965112
VMP1	0.279966	10 cells	6 donors	3 donors	0.124623	7.25355	0.0836898	0.772691	0.965112
TNRC6C	0.742666	10 cells	6 donors	3 donors	0.0973581	9.38312	0.0836745	0.772711	0.965112
CFAP97	0.0997485	10 cells	6 donors	3 donors	0.202408	5.36058	0.0836737	0.772712	0.965112
TTC28	0.604359	10 cells	6 donors	3 donors	0.100886	8.8164	0.0836066	0.772801	0.965112
AC010735.2	0.0704107	10 cells	6 donors	3 donors	0.22809	5.15344	0.0835673	0.772853	0.965112
IVD	0.126572	10 cells	6 donors	3 donors	0.185751	5.70165	0.0835159	0.772921	0.965112
LINC00562	0.00670578	10 cells	6 donors	3 donors	-0.415902	3.41204	0.0933279	0.772937	0.965112
TELO2	0.0310142	10 cells	6 donors	3 donors	-0.308654	4.30476	0.0834971	0.772945	0.965112
MRPL13	0.0486169	10 cells	6 donors	3 donors	0.301186	4.49265	0.0833108	0.773192	0.965112
BCAP29	0.110645	10 cells	6 donors	3 donors	0.187593	5.53903	0.0832553	0.773265	0.965112
PAXX	0.0645432	10 cells	6 donors	3 donors	-0.249038	4.7798	0.083254	0.773267	0.965112
RGL1	0.181056	10 cells	6 donors	3 donors	-0.150812	6.26933	0.083207	0.773329	0.965112
TBC1D25	0.0536463	10 cells	6 donors	3 donors	-0.272441	4.52084	0.0831008	0.77347	0.965112
ARIH1	0.537301	10 cells	6 donors	3 donors	0.104509	8.23988	0.083051	0.773536	0.965112
C1orf123	0.0511316	10 cells	6 donors	3 donors	0.260386	4.81626	0.0830461	0.773543	0.965112
EIF3K	0.150042	10 cells	6 donors	3 donors	0.16905	5.931	0.0830118	0.773588	0.965112
C2	0.03772	10 cells	6 donors	3 donors	0.319448	4.34842	0.0830022	0.773601	0.965112
DNAJC10	0.144174	10 cells	6 donors	3 donors	0.169045	5.89573	0.0829122	0.77372	0.965112
PDZD9	0.00586756	10 cells	6 donors	3 donors	-0.50469	3.42842	0.126402	0.77385	0.965112
COX17	0.0989103	10 cells	6 donors	3 donors	-0.197037	5.33875	0.082808	0.773858	0.965112
NUP153	0.242246	10 cells	6 donors	3 donors	-0.133785	6.73834	0.0827986	0.773871	0.965112
NMNAT3	0.114837	10 cells	6 donors	3 donors	-0.167874	5.76264	0.0827785	0.773898	0.965112
AC023469.1	0.0335289	10 cells	6 donors	3 donors	0.327392	4.33159	0.0827589	0.773924	0.965112
PITRM1	0.0662196	10 cells	6 donors	3 donors	-0.232854	4.8947	0.082746	0.773941	0.965112
SHKBP1	0.0117351	10 cells	6 donors	3 donors	-0.400788	3.62584	0.0959337	0.773997	0.965112
ZNF337-AS1	0.0754401	10 cells	6 donors	3 donors	-0.226273	4.96478	0.0826627	0.774051	0.965112
ASB13	0.172674	10 cells	6 donors	3 donors	0.158023	6.22476	0.0826555	0.774061	0.965112
MYH10	0.326907	10 cells	6 donors	3 donors	-0.118313	7.29599	0.08261	0.774122	0.965112
MED12	0.0393965	10 cells	6 donors	3 donors	-0.276123	4.51577	0.0825852	0.774155	0.965112
DOPEY1	0.421626	10 cells	6 donors	3 donors	0.110764	7.81189	0.08255	0.774201	0.965112
TBC1D10B	0.0419111	10 cells	6 donors	3 donors	-0.274011	4.54306	0.0823836	0.774423	0.965112
IQCJ-SCHIP1	0.893546	10 cells	6 donors	3 donors	-0.0914921	10.9032	0.0823308	0.774493	0.965112
MARK3	0.575859	10 cells	6 donors	3 donors	-0.10099	8.43883	0.0822955	0.77454	0.965112
ZFPM2	0.0989103	10 cells	6 donors	3 donors	-0.1854	5.4907	0.0821076	0.774791	0.965112
LAMA3	0.0318525	10 cells	6 donors	3 donors	-0.301861	4.33508	0.082103	0.774797	0.965112
NAA60	0.0276614	10 cells	6 donors	3 donors	0.366084	3.91693	0.0819617	0.774985	0.965112
NABP2	0.0268231	10 cells	6 donors	3 donors	-0.322179	4.03944	0.0819058	0.77506	0.965112
SNRNP25	0.0192791	10 cells	6 donors	3 donors	-0.359182	3.63936	0.0830228	0.775069	0.965112
AHSA1	0.0444258	10 cells	6 donors	3 donors	0.288518	4.47849	0.0818094	0.775189	0.965112
AC093879.1	0.0192791	10 cells	6 donors	3 donors	0.396782	3.70928	0.0817502	0.775268	0.965112
ENTPD5	0.045264	10 cells	6 donors	3 donors	-0.255932	4.54068	0.0817083	0.775324	0.965112
HSD17B7	0.0746018	10 cells	6 donors	3 donors	0.226326	5.12269	0.0816247	0.775436	0.965112
CUEDC1	0.271584	10 cells	6 donors	3 donors	0.124357	7.04503	0.0816066	0.77546	0.965112
FAM168B	0.215423	10 cells	6 donors	3 donors	0.144895	6.47086	0.0815921	0.77548	0.965112
UBE2E2	0.549036	10 cells	6 donors	3 donors	0.102549	8.44837	0.0815855	0.775488	0.965112
PLEKHH3	0.0578374	10 cells	6 donors	3 donors	-0.24382	4.74234	0.0815152	0.775583	0.965112
PHACTR4	0.282481	10 cells	6 donors	3 donors	0.123377	7.21743	0.0814761	0.775635	0.965112
PPTC7	0.0511316	10 cells	6 donors	3 donors	0.268808	4.75934	0.0814395	0.775684	0.965112
ENKD1	0.0142498	10 cells	6 donors	3 donors	0.406638	3.62448	0.0814167	0.775715	0.965112
MC1R	0.0360436	10 cells	6 donors	3 donors	-0.277294	4.58437	0.0813877	0.775753	0.965112
COL26A1	0.0268231	10 cells	6 donors	3 donors	0.347778	3.99772	0.0813752	0.77577	0.965112
PLXDC1	0.69824	10 cells	6 donors	3 donors	0.0960027	9.23698	0.0813427	0.775814	0.965112
DNAJA4	0.0511316	10 cells	6 donors	3 donors	0.276656	4.60403	0.081308	0.77586	0.965112
CTSH	0.0125733	10 cells	6 donors	3 donors	0.488827	3.55484	0.107426	0.775907	0.965112
FOPNL	0.0511316	10 cells	6 donors	3 donors	-0.271528	4.60404	0.0812726	0.775908	0.965112
CRAT	0.0167645	10 cells	6 donors	3 donors	0.406229	3.58854	0.0812717	0.775909	0.965112
CAMKK2	0.0804694	10 cells	6 donors	3 donors	0.2053	5.39534	0.0812219	0.775976	0.965112
SMIM3	0.0142498	10 cells	6 donors	3 donors	-0.347586	3.68871	0.0811729	0.776042	0.965112
MRFAP1	0.0502934	10 cells	6 donors	3 donors	0.26785	4.66083	0.0811727	0.776042	0.965112
TMEM80	0.0142498	10 cells	6 donors	3 donors	0.488303	3.48683	0.100761	0.776052	0.965112
RAD1	0.03772	10 cells	6 donors	3 donors	-0.283583	4.35963	0.0810595	0.776194	0.965112
MTRR	0.0871752	10 cells	6 donors	3 donors	-0.200573	5.25465	0.0810311	0.776232	0.965112
ARHGAP17	0.157586	10 cells	6 donors	3 donors	0.159326	6.19855	0.0810299	0.776234	0.965112
RABEP1	0.38223	10 cells	6 donors	3 donors	0.112617	7.5963	0.0810036	0.776269	0.965112
AP003059.2	0.0243085	10 cells	6 donors	3 donors	0.354032	4.08698	0.0809818	0.776298	0.965112
AC105233.5	0.0477787	10 cells	6 donors	3 donors	0.308085	4.31162	0.0809209	0.77638	0.965112
ZNF548	0.0125733	10 cells	6 donors	3 donors	0.406264	3.56231	0.0809127	0.776391	0.965112
MAP4K3	0.631182	10 cells	6 donors	3 donors	0.0994507	8.6327	0.0809011	0.776407	0.965112
LINC00871	0.0368818	10 cells	6 donors	3 donors	0.308277	4.37276	0.0808278	0.776505	0.965112
MYOT	0.015088	10 cells	6 donors	3 donors	0.447772	3.58661	0.0931799	0.776509	0.965112
SPOPL	0.157586	10 cells	6 donors	3 donors	-0.151804	6.1305	0.0808017	0.77654	0.965112
NDUFS8	0.0846605	10 cells	6 donors	3 donors	0.209297	5.21395	0.0807798	0.77657	0.965112
C12orf57	0.0871752	10 cells	6 donors	3 donors	0.213561	5.22066	0.0807749	0.776577	0.965112
PLXNA1	0.0259849	10 cells	6 donors	3 donors	-0.308292	4.00258	0.080651	0.776743	0.965148
ZNF830	0.0134116	10 cells	6 donors	3 donors	0.437735	3.64164	0.0806287	0.776773	0.965148
AC090517.4	0.155909	10 cells	6 donors	3 donors	0.151085	6.28201	0.0806254	0.776778	0.965148
SYVN1	0.0318525	10 cells	6 donors	3 donors	-0.309333	4.10151	0.0804668	0.776992	0.965343
POLR2H	0.0444258	10 cells	6 donors	3 donors	0.296658	4.40174	0.0801844	0.777373	0.965523
ACOX1	0.191953	10 cells	6 donors	3 donors	0.155389	6.21616	0.0801162	0.777465	0.965523
AC005697.1	0.0419111	10 cells	6 donors	3 donors	0.296529	4.5471	0.0800701	0.777527	0.965523
MT-ND4L	0.135792	10 cells	6 donors	3 donors	-0.176997	5.58171	0.080062	0.777538	0.965523
NFKB1	0.118189	10 cells	6 donors	3 donors	-0.164986	5.78933	0.0799764	0.777654	0.965523
RBM6	0.627829	10 cells	6 donors	3 donors	0.0968563	8.88928	0.0799641	0.777671	0.965523
AC073569.2	0.00838223	10 cells	6 donors	3 donors	-0.459797	3.42991	0.104112	0.777741	0.965523
VTI1A	0.449288	10 cells	6 donors	3 donors	-0.103359	8.13496	0.0799069	0.777748	0.965523
NDUFAF2	0.208718	10 cells	6 donors	3 donors	0.139483	6.55068	0.0798869	0.777775	0.965523
TMEM245	0.272422	10 cells	6 donors	3 donors	0.128681	6.90827	0.0798588	0.777813	0.965523
CLASP2	0.763621	10 cells	6 donors	3 donors	0.0952496	9.2419	0.0798087	0.777881	0.965523
HSD17B4	0.199497	10 cells	6 donors	3 donors	0.143027	6.44582	0.0797999	0.777893	0.965523
MARCH5	0.154233	10 cells	6 donors	3 donors	0.162173	6.00208	0.0797833	0.777916	0.965523
AC020910.4	0.0117351	10 cells	6 donors	3 donors	0.403391	3.6098	0.0803774	0.777976	0.965523
TTC39B	0.126572	10 cells	6 donors	3 donors	-0.173599	5.57395	0.0797245	0.777995	0.965523
GNB4	0.0234702	10 cells	6 donors	3 donors	-0.354492	3.68858	0.0796391	0.778111	0.965595
AC108488.2	0.0176027	10 cells	6 donors	3 donors	-0.373723	3.64142	0.0793469	0.778508	0.965952
RTN4	0.52808	10 cells	6 donors	3 donors	0.106043	7.92707	0.0792576	0.778629	0.965952
ZNF34	0.0343671	10 cells	6 donors	3 donors	0.297895	4.46949	0.0791891	0.778722	0.965952
PPP2R2A	0.36798	10 cells	6 donors	3 donors	-0.111251	7.50323	0.0790971	0.778848	0.965952
AC099329.3	0.0134116	10 cells	6 donors	3 donors	-0.357022	3.61925	0.0790935	0.778852	0.965952
IGFL4	0.101425	10 cells	6 donors	3 donors	-0.184197	5.51803	0.0790186	0.778955	0.965952
AL109936.6	0.0125733	10 cells	6 donors	3 donors	0.418764	3.62102	0.0862251	0.778966	0.965952
ZNF587	0.0821459	10 cells	6 donors	3 donors	0.205175	5.39008	0.0789341	0.77907	0.965952
GDI2	0.190277	10 cells	6 donors	3 donors	-0.150682	6.14583	0.0789323	0.779072	0.965952
ATP6V0D2	0.0804694	10 cells	6 donors	3 donors	0.205535	5.26134	0.0789266	0.77908	0.965952
CIITA	0.0142498	10 cells	6 donors	3 donors	0.440918	3.62067	0.0940613	0.77908	0.965952
AC073389.1	0.0100587	10 cells	6 donors	3 donors	0.549826	3.64268	0.136966	0.77909	0.965952
DUSP3	0.0326907	10 cells	6 donors	3 donors	-0.281623	4.25353	0.0788802	0.779143	0.965952
NAV3	0.310142	10 cells	6 donors	3 donors	0.123718	6.97859	0.0786915	0.779401	0.966163
FUT2	0.0142498	10 cells	6 donors	3 donors	0.582563	3.66656	0.151729	0.779454	0.966163
AC025178.1	0.0100587	10 cells	6 donors	3 donors	-0.335591	3.71273	0.0784839	0.779684	0.966163
KCTD21	0.00754401	10 cells	6 donors	3 donors	-0.389357	3.37476	0.0784175	0.779775	0.966163
ATP6V1E1	0.101425	10 cells	6 donors	3 donors	-0.173635	5.59741	0.0782902	0.779949	0.966163
SESN1	0.36798	10 cells	6 donors	3 donors	-0.110188	7.51749	0.078272	0.779974	0.966163
SAMD1	0.03772	10 cells	6 donors	3 donors	0.30316	4.31285	0.078242	0.780015	0.966163
PCIF1	0.0259849	10 cells	6 donors	3 donors	-0.313434	4.04701	0.0781532	0.780137	0.966163
USP32	0.396479	10 cells	6 donors	3 donors	0.110796	7.59619	0.0781474	0.780145	0.966163
TIMP1	0.0603521	10 cells	6 donors	3 donors	0.249175	4.82507	0.0781443	0.780149	0.966163
ADGRE5	0.0167645	10 cells	6 donors	3 donors	-0.361209	3.7577	0.0781347	0.780162	0.966163
WDR19	0.154233	10 cells	6 donors	3 donors	0.154062	6.19552	0.0780967	0.780214	0.966163
C11orf58	0.275775	10 cells	6 donors	3 donors	0.134433	6.67224	0.0780952	0.780216	0.966163
FAXC	0.10394	10 cells	6 donors	3 donors	0.186237	5.49842	0.0780124	0.78033	0.966163
YPEL5	0.124057	10 cells	6 donors	3 donors	0.179997	5.60617	0.0778822	0.780508	0.966163
AC010976.1	0.022632	10 cells	6 donors	3 donors	-0.350721	3.77079	0.0778354	0.780573	0.966163
DPP9	0.0762783	10 cells	6 donors	3 donors	-0.202278	5.19584	0.0778284	0.780582	0.966163
SUGCT	0.149204	10 cells	6 donors	3 donors	0.156599	6.12226	0.0778116	0.780605	0.966163
MUC20	0.0469405	10 cells	6 donors	3 donors	-0.263124	4.58286	0.0778044	0.780615	0.966163
RYR3	0.11316	10 cells	6 donors	3 donors	-0.170544	5.76673	0.0777897	0.780635	0.966163
SAMD12	0.435876	10 cells	6 donors	3 donors	-0.102028	8.03768	0.0777842	0.780643	0.966163
RMND5B	0.116513	10 cells	6 donors	3 donors	0.175879	5.67008	0.0777822	0.780646	0.966163
AP002884.3	0.0561609	10 cells	6 donors	3 donors	0.228198	5.03382	0.0777626	0.780673	0.966163
LAMB2	0.022632	10 cells	6 donors	3 donors	-0.325056	3.83905	0.0777047	0.780752	0.966163
MIR4422HG	0.0167645	10 cells	6 donors	3 donors	-0.339896	3.83194	0.0776681	0.780803	0.966163
UBE2L3	0.125733	10 cells	6 donors	3 donors	0.170698	5.77249	0.0776673	0.780804	0.966163
MTRF1	0.0326907	10 cells	6 donors	3 donors	0.312187	4.19261	0.0775047	0.781027	0.966223
RNF220	0.0553227	10 cells	6 donors	3 donors	0.274556	4.55168	0.0773529	0.781236	0.966223
MZT2A	0.0544845	10 cells	6 donors	3 donors	-0.250906	4.72499	0.0772737	0.781345	0.966223
ABCC8	0.103101	10 cells	6 donors	3 donors	-0.17901	5.52183	0.0772083	0.781436	0.966223
PODN	0.0108969	10 cells	6 donors	3 donors	0.440359	3.51787	0.0881346	0.78145	0.966223
ACSBG1	0.00419111	10 cells	6 donors	3 donors	-0.538951	3.20796	0.113393	0.781499	0.966223
AC002094.4	0.0159262	10 cells	6 donors	3 donors	0.383869	3.67365	0.0770791	0.781614	0.966223
RANBP9	0.241408	10 cells	6 donors	3 donors	0.132769	6.64374	0.0770421	0.781665	0.966223
AC005696.4	0.0217938	10 cells	6 donors	3 donors	0.413057	3.68609	0.0880793	0.781688	0.966223
PSMC3	0.0402347	10 cells	6 donors	3 donors	-0.279554	4.34956	0.0769924	0.781734	0.966223
ZKSCAN8	0.0645432	10 cells	6 donors	3 donors	0.24017	4.90399	0.0769266	0.781825	0.966223
MYO5A	0.567477	10 cells	6 donors	3 donors	-0.0957944	8.64274	0.0768792	0.78189	0.966223
MAP10	0.0134116	10 cells	6 donors	3 donors	-0.334562	3.82808	0.0768485	0.781932	0.966223
RPA3	0.0360436	10 cells	6 donors	3 donors	0.331928	4.10389	0.0768417	0.781942	0.966223
ENPP5	0.022632	10 cells	6 donors	3 donors	0.333709	4.00695	0.0768313	0.781956	0.966223
LYAR	0.0402347	10 cells	6 donors	3 donors	-0.269916	4.53562	0.0767898	0.782014	0.966223
SVIP	0.0368818	10 cells	6 donors	3 donors	0.305931	4.32133	0.0766472	0.782211	0.966223
MACO1	0.320201	10 cells	6 donors	3 donors	0.120949	7.11865	0.0766461	0.782213	0.966223
PPP3CB	0.387259	10 cells	6 donors	3 donors	-0.107823	7.58155	0.0766179	0.782252	0.966223
VPS45	0.321878	10 cells	6 donors	3 donors	0.115398	7.29407	0.0766021	0.782274	0.966223
AC008549.2	0.0184409	10 cells	6 donors	3 donors	-0.346416	3.62471	0.0765731	0.782314	0.966223
MAFG	0.022632	10 cells	6 donors	3 donors	-0.34391	3.64943	0.0765415	0.782357	0.966223
AL022069.1	0.0117351	10 cells	6 donors	3 donors	-0.486403	3.4376	0.120008	0.782389	0.966223
ZNF646	0.0100587	10 cells	6 donors	3 donors	-0.370645	3.44127	0.0764918	0.782426	0.966223
RAD21	0.191115	10 cells	6 donors	3 donors	0.152182	6.14669	0.0764847	0.782436	0.966223
MRPL28	0.0410729	10 cells	6 donors	3 donors	-0.270197	4.4445	0.0764664	0.782461	0.966223
IQCM	0.00754401	10 cells	6 donors	3 donors	-0.464026	3.43733	0.103912	0.782482	0.966223
SYNJ2BP	0.0620285	10 cells	6 donors	3 donors	-0.223843	5.01104	0.0764197	0.782526	0.966223
NFAM1	0.0100587	10 cells	6 donors	3 donors	0.40662	3.55365	0.0775717	0.782567	0.966223
AL158066.1	0.0536463	10 cells	6 donors	3 donors	0.266419	4.59283	0.076379	0.782583	0.966223
KIF14	0.00670578	10 cells	6 donors	3 donors	0.425957	3.38061	0.0762655	0.78274	0.966223
SAR1A	0.101425	10 cells	6 donors	3 donors	-0.183932	5.37115	0.0762367	0.78278	0.966223
SHF	0.0989103	10 cells	6 donors	3 donors	0.199104	5.32565	0.0762261	0.782795	0.966223
PALD1	0.0352054	10 cells	6 donors	3 donors	-0.277091	4.43388	0.0761979	0.782834	0.966223
TMEM106B	0.133277	10 cells	6 donors	3 donors	-0.168092	5.66999	0.0761721	0.78287	0.966223
PCCA	0.55658	10 cells	6 donors	3 donors	-0.0973729	8.34645	0.07614	0.782915	0.966223
HS2ST1	0.206203	10 cells	6 donors	3 donors	0.133044	6.61731	0.0760476	0.783043	0.966264
AC145422.1	0.186924	10 cells	6 donors	3 donors	-0.137311	6.42837	0.0760335	0.783063	0.966264
TRPC4AP	0.290025	10 cells	6 donors	3 donors	-0.120426	6.92963	0.075946	0.783184	0.966344
AC108704.2	0.0176027	10 cells	6 donors	3 donors	0.373672	3.7047	0.0757996	0.783388	0.966468
ERAP2	0.015088	10 cells	6 donors	3 donors	-0.425196	3.35341	0.0918125	0.783451	0.966468
SLC35F6	0.0134116	10 cells	6 donors	3 donors	0.379221	3.7081	0.0757499	0.783457	0.966468
CHMP1B	0.030176	10 cells	6 donors	3 donors	0.339923	3.93577	0.0755017	0.783804	0.96665
UPK2	0.0159262	10 cells	6 donors	3 donors	-0.332844	3.82854	0.0754855	0.783826	0.96665
ZNF318	0.201174	10 cells	6 donors	3 donors	-0.138645	6.54279	0.0754653	0.783854	0.96665
KCTD7	0.0435876	10 cells	6 donors	3 donors	0.26946	4.596	0.0754429	0.783886	0.96665
LRP1B	0.766974	10 cells	6 donors	3 donors	0.0912072	9.91385	0.0754392	0.783891	0.96665
HSP90AA1	0.492037	10 cells	6 donors	3 donors	-0.106235	7.90713	0.0753751	0.78398	0.966689
SLC7A5	0.0729254	10 cells	6 donors	3 donors	-0.202472	5.08085	0.0752924	0.784096	0.966728
HCFC1	0.0410729	10 cells	6 donors	3 donors	0.296324	4.32405	0.0752704	0.784127	0.966728
TMEM60	0.00838223	10 cells	6 donors	3 donors	-0.497298	3.41636	0.118965	0.784334	0.966865
AC012501.1	0.0167645	10 cells	6 donors	3 donors	-0.334567	3.71223	0.0751093	0.784352	0.966865
IL13RA1	0.0268231	10 cells	6 donors	3 donors	-0.313136	3.98962	0.0750471	0.784439	0.966902
CD163L1	0.0293378	10 cells	6 donors	3 donors	-0.28191	4.24323	0.0749354	0.784596	0.967024
ACSF2	0.0100587	10 cells	6 donors	3 donors	0.420827	3.40867	0.0748828	0.784669	0.967031
ARID1B	0.718357	10 cells	6 donors	3 donors	0.0932787	9.26077	0.0748492	0.784716	0.967031
RNPEP	0.0502934	10 cells	6 donors	3 donors	-0.243537	4.70381	0.0748019	0.784783	0.967042
ASPRV1	0.00754401	10 cells	6 donors	3 donors	-0.51546	3.34863	0.122121	0.784937	0.967143
TMEM74	0.0201174	10 cells	6 donors	3 donors	-0.343411	3.87326	0.0746379	0.785013	0.967143
RAB40C	0.0955574	10 cells	6 donors	3 donors	0.184764	5.54741	0.0746209	0.785037	0.967143
AP003392.6	0.0108969	10 cells	6 donors	3 donors	0.377582	3.65928	0.0745745	0.785102	0.967153
ATP1A2	0.0100587	10 cells	6 donors	3 donors	0.400533	3.53357	0.0745072	0.785197	0.967158
RPA1	0.128248	10 cells	6 donors	3 donors	0.176916	5.62127	0.0744903	0.78522	0.967158
SNRNP70	0.274099	10 cells	6 donors	3 donors	0.127078	6.86879	0.0744052	0.78534	0.967176
COQ10B	0.0419111	10 cells	6 donors	3 donors	0.276878	4.52562	0.0743841	0.78537	0.967176
C1orf226	0.00670578	10 cells	6 donors	3 donors	-0.471629	3.37165	0.102155	0.785596	0.967176
CEP350	0.468567	10 cells	6 donors	3 donors	-0.100876	7.95428	0.0742223	0.785598	0.967176
EIF2S3	0.145851	10 cells	6 donors	3 donors	0.160648	5.93006	0.0741814	0.785655	0.967176
TATDN3	0.0980721	10 cells	6 donors	3 donors	0.193536	5.34877	0.0741609	0.785684	0.967176
UGP2	0.0880134	10 cells	6 donors	3 donors	-0.175169	5.45059	0.0741477	0.785703	0.967176
GCH1	0.0134116	10 cells	6 donors	3 donors	-0.334309	3.80415	0.0741284	0.78573	0.967176
UBE4A	0.13663	10 cells	6 donors	3 donors	-0.152125	5.98754	0.0740929	0.78578	0.967176
PYHIN1	0.00922045	10 cells	6 donors	3 donors	-0.391845	3.46192	0.0849582	0.785849	0.967176
PALM	0.0544845	10 cells	6 donors	3 donors	0.243401	4.85512	0.0740263	0.785874	0.967176
BDNF	0.00922045	10 cells	6 donors	3 donors	-0.388777	3.49718	0.0762465	0.785956	0.967176
FAM71F2	0.0402347	10 cells	6 donors	3 donors	-0.242727	4.62033	0.0739503	0.785981	0.967176
HACE1	0.24057	10 cells	6 donors	3 donors	0.139346	6.48152	0.0738735	0.78609	0.967218
TMEM104	0.0192791	10 cells	6 donors	3 donors	-0.300509	3.9513	0.0738448	0.78613	0.967218
WFDC2	0.045264	10 cells	6 donors	3 donors	-0.276923	4.22225	0.0737979	0.786196	0.967229
AGPAT1	0.0435876	10 cells	6 donors	3 donors	-0.270251	4.43782	0.073677	0.786367	0.967283
NUDT21	0.093881	10 cells	6 donors	3 donors	0.198151	5.24533	0.0736374	0.786423	0.967283
SLC18B1	0.0687343	10 cells	6 donors	3 donors	-0.220023	4.83271	0.0735643	0.786527	0.967283
MRM2	0.0117351	10 cells	6 donors	3 donors	0.382609	3.6215	0.073539	0.786563	0.967283
PTK7	0.0343671	10 cells	6 donors	3 donors	-0.276166	4.24137	0.0734933	0.786627	0.967283
TOMM70	0.126572	10 cells	6 donors	3 donors	0.165637	5.74217	0.0734165	0.786736	0.967283
CHST9	0.0268231	10 cells	6 donors	3 donors	-0.333901	3.82485	0.0734137	0.78674	0.967283
CCDC18-AS1	0.264878	10 cells	6 donors	3 donors	-0.12479	6.79942	0.0733923	0.78677	0.967283
STK40	0.0980721	10 cells	6 donors	3 donors	-0.178188	5.46448	0.0733772	0.786792	0.967283
SEC14L5	0.0494552	10 cells	6 donors	3 donors	-0.233625	4.88421	0.0733615	0.786814	0.967283
AL022328.4	0.0117351	10 cells	6 donors	3 donors	-0.482386	3.40641	0.114282	0.786903	0.967288
SLFN5	0.015088	10 cells	6 donors	3 donors	0.362367	3.77026	0.0732191	0.787016	0.967288
AC091887.1	0.030176	10 cells	6 donors	3 donors	0.343361	3.97429	0.0732075	0.787032	0.967288
CCDC47	0.0955574	10 cells	6 donors	3 donors	0.19997	5.24576	0.0731373	0.787132	0.967288
FAM19A2	0.0771165	10 cells	6 donors	3 donors	-0.170046	5.51176	0.0731063	0.787176	0.967288
BICRAL	0.471081	10 cells	6 donors	3 donors	0.0982833	8.20448	0.0730424	0.787267	0.967288
OPCML	0.312657	10 cells	6 donors	3 donors	-0.105174	7.70053	0.0730207	0.787298	0.967288
MDM4	0.432523	10 cells	6 donors	3 donors	0.106574	7.71024	0.0728946	0.787477	0.967288
MAPK1IP1L	0.122381	10 cells	6 donors	3 donors	-0.170064	5.54346	0.0728471	0.787545	0.967288
C3orf62	0.0393965	10 cells	6 donors	3 donors	-0.271874	4.50432	0.0728059	0.787603	0.967288
ETFBKMT	0.0192791	10 cells	6 donors	3 donors	-0.321907	3.85374	0.0727691	0.787656	0.967288
MIGA1	0.227158	10 cells	6 donors	3 donors	0.128416	6.69004	0.0727467	0.787688	0.967288
HIVEP1	0.271584	10 cells	6 donors	3 donors	-0.117531	6.97846	0.0726947	0.787762	0.967288
MTA3	0.219614	10 cells	6 donors	3 donors	0.129853	6.5968	0.0726917	0.787766	0.967288
BRCA1	0.11316	10 cells	6 donors	3 donors	-0.171668	5.65784	0.0725256	0.788003	0.967288
SLC20A1	0.207041	10 cells	6 donors	3 donors	0.144746	6.20558	0.0724823	0.788065	0.967288
MIS18A	0.0234702	10 cells	6 donors	3 donors	0.325652	4.08035	0.0724739	0.788076	0.967288
TAF1B	0.215423	10 cells	6 donors	3 donors	0.132113	6.52485	0.0724438	0.788119	0.967288
ZNF354B	0.0595138	10 cells	6 donors	3 donors	-0.233435	4.75155	0.0723481	0.788256	0.967288
POLR2M	0.0201174	10 cells	6 donors	3 donors	-0.317302	3.80953	0.0723092	0.788312	0.967288
FXN	0.0117351	10 cells	6 donors	3 donors	-0.421837	3.45738	0.0901576	0.788356	0.967288
ERP44	0.164292	10 cells	6 donors	3 donors	0.15154	6.01329	0.0721651	0.788518	0.967288
GNL2	0.030176	10 cells	6 donors	3 donors	-0.28046	4.3352	0.0721551	0.788532	0.967288
AC025048.4	0.00838223	10 cells	6 donors	3 donors	0.46869	3.61168	0.100599	0.788596	0.967288
ZNF121	0.0385583	10 cells	6 donors	3 donors	-0.238842	4.55482	0.0720749	0.788647	0.967288
SEZ6L	0.0410729	10 cells	6 donors	3 donors	0.29288	4.35228	0.0720586	0.78867	0.967288
AC090825.1	0.0276614	10 cells	6 donors	3 donors	-0.299211	4.11909	0.0720579	0.788671	0.967288
AP006621.3	0.0645432	10 cells	6 donors	3 donors	0.233849	4.83711	0.0720575	0.788672	0.967288
TMEM101	0.0125733	10 cells	6 donors	3 donors	-0.384559	3.66198	0.0897846	0.788735	0.967288
GRPEL2-AS1	0.0117351	10 cells	6 donors	3 donors	0.370417	3.63078	0.0719271	0.788858	0.967288
NSMF	0.030176	10 cells	6 donors	3 donors	-0.280028	4.27212	0.0719193	0.78887	0.967288
CYP7B1	0.144174	10 cells	6 donors	3 donors	0.141462	6.37124	0.0719128	0.788879	0.967288
TPMT	0.0435876	10 cells	6 donors	3 donors	0.274732	4.45378	0.0719128	0.788879	0.967288
PGM5P3-AS1	0.0352054	10 cells	6 donors	3 donors	-0.282646	4.09462	0.0718159	0.789018	0.967288
WSB2	0.0754401	10 cells	6 donors	3 donors	0.20231	5.1544	0.0717945	0.789048	0.967288
TBCK	0.449288	10 cells	6 donors	3 donors	-0.0987996	7.93559	0.0717881	0.789058	0.967288
RHBDD3	0.0461023	10 cells	6 donors	3 donors	0.28165	4.44099	0.0717557	0.789104	0.967288
SAE1	0.120704	10 cells	6 donors	3 donors	0.162536	5.79792	0.0717247	0.789148	0.967288
BRWD1	0.525566	10 cells	6 donors	3 donors	0.0965321	8.25492	0.0716874	0.789202	0.967288
ZWILCH	0.0142498	10 cells	6 donors	3 donors	-0.335476	3.73706	0.0716589	0.789243	0.967288
MTMR7	0.373009	10 cells	6 donors	3 donors	-0.110184	7.43111	0.0716157	0.789305	0.967288
CDKAL1	0.575859	10 cells	6 donors	3 donors	-0.0928605	8.64496	0.0716115	0.789311	0.967288
AC009269.2	0.00670578	10 cells	6 donors	3 donors	0.485845	3.25307	0.0820514	0.789333	0.967288
FN3KRP	0.0234702	10 cells	6 donors	3 donors	-0.309825	4.00024	0.0715898	0.789342	0.967288
AL161757.5	0.0142498	10 cells	6 donors	3 donors	-0.330338	3.76858	0.0715185	0.789445	0.967343
RNF20	0.0930427	10 cells	6 donors	3 donors	0.185748	5.36798	0.0714019	0.789612	0.967412
MED10	0.0561609	10 cells	6 donors	3 donors	-0.238415	4.63373	0.0713999	0.789615	0.967412
SLC16A1-AS1	0.225482	10 cells	6 donors	3 donors	-0.126552	6.67695	0.0713485	0.789689	0.967432
SPRY1	0.0276614	10 cells	6 donors	3 donors	0.30722	4.20955	0.0713031	0.789754	0.967442
IL21R-AS1	0.0234702	10 cells	6 donors	3 donors	0.31551	4.07069	0.0711614	0.789958	0.967491
CGAS	0.0134116	10 cells	6 donors	3 donors	0.379892	3.56946	0.0711219	0.790015	0.967491
SFT2D2	0.0134116	10 cells	6 donors	3 donors	-0.343579	3.53137	0.0711162	0.790024	0.967491
STX19	0.0234702	10 cells	6 donors	3 donors	0.346247	3.88401	0.0711162	0.790024	0.967491
ADGRF3	0.0142498	10 cells	6 donors	3 donors	0.368177	3.63071	0.0710473	0.790123	0.967542
HRH2	0.0100587	10 cells	6 donors	3 donors	-0.333858	3.60027	0.0709728	0.79023	0.967603
ATP1B3	0.310142	10 cells	6 donors	3 donors	0.113601	7.20766	0.0709105	0.79032	0.967606
TMEM68	0.0762783	10 cells	6 donors	3 donors	0.209141	5.08728	0.0708913	0.790348	0.967606
KLB	0.00419111	10 cells	6 donors	3 donors	-0.410369	3.28093	0.070828	0.790439	0.967606
ZNF529-AS1	0.0419111	10 cells	6 donors	3 donors	0.274414	4.54302	0.0708122	0.790462	0.967606
USP47	0.469405	10 cells	6 donors	3 donors	-0.0983395	7.98418	0.070771	0.790522	0.967609
PSME4	0.305113	10 cells	6 donors	3 donors	0.116059	7.04344	0.0706361	0.790717	0.967777
KIDINS220	0.309304	10 cells	6 donors	3 donors	-0.111881	7.14482	0.0705528	0.790837	0.967792
ZBTB20-AS1	0.0142498	10 cells	6 donors	3 donors	0.431748	3.54356	0.0827786	0.790844	0.967792
DAXX	0.015088	10 cells	6 donors	3 donors	0.378096	3.73778	0.0704142	0.791038	0.96796
PABPC1L	0.0134116	10 cells	6 donors	3 donors	0.376827	3.59175	0.0702946	0.791212	0.968037
AC011444.1	0.0117351	10 cells	6 donors	3 donors	0.387757	3.596	0.0702917	0.791216	0.968037
SLC16A12	0.0234702	10 cells	6 donors	3 donors	-0.266809	4.25424	0.0701796	0.791378	0.968165
CEP152	0.0276614	10 cells	6 donors	3 donors	-0.282471	4.06554	0.070136	0.791442	0.968173
MYH14	0.0284996	10 cells	6 donors	3 donors	0.330021	3.98317	0.0700598	0.791552	0.968238
RMST	0.0142498	10 cells	6 donors	3 donors	-0.328832	3.65929	0.0700056	0.791631	0.968264
ATP7B	0.0704107	10 cells	6 donors	3 donors	0.220173	4.95511	0.0699614	0.791695	0.968272
PIK3C3	0.252305	10 cells	6 donors	3 donors	-0.121837	6.7373	0.0698667	0.791833	0.968371
ACBD4	0.052808	10 cells	6 donors	3 donors	0.25382	4.66154	0.0697566	0.791994	0.968488
RFNG	0.0536463	10 cells	6 donors	3 donors	0.230059	4.95636	0.0697216	0.792044	0.968488
EIF1	0.206203	10 cells	6 donors	3 donors	0.140316	6.33537	0.0696328	0.792174	0.968518
ZNF319	0.00754401	10 cells	6 donors	3 donors	0.396955	3.44974	0.0695958	0.792228	0.968518
FERMT2	0.199497	10 cells	6 donors	3 donors	0.131906	6.5251	0.0695868	0.792241	0.968518
COX18	0.0335289	10 cells	6 donors	3 donors	0.311035	4.06565	0.0694115	0.792497	0.968739
NUP50-DT	0.155909	10 cells	6 donors	3 donors	0.14852	6.15838	0.0693699	0.792558	0.968739
LINC02008	0.00586756	10 cells	6 donors	3 donors	-0.364353	3.40222	0.0693189	0.792632	0.968739
AC009404.1	0.00670578	10 cells	6 donors	3 donors	0.42579	3.30992	0.06972	0.792652	0.968739
GALNT11	0.369656	10 cells	6 donors	3 donors	0.103852	7.56716	0.0692355	0.792754	0.96876
KLHL25	0.0335289	10 cells	6 donors	3 donors	-0.251293	4.43011	0.0692151	0.792784	0.96876
CBR3-AS1	0.0117351	10 cells	6 donors	3 donors	0.376794	3.51363	0.0691406	0.792893	0.968765
CTSZ	0.03772	10 cells	6 donors	3 donors	0.293478	4.19576	0.0691335	0.792903	0.968765
SEC14L3	0.0108969	10 cells	6 donors	3 donors	-0.504458	3.33169	0.111849	0.793042	0.968865
NEUROD4	0.0796312	10 cells	6 donors	3 donors	0.202816	5.12709	0.0689964	0.793104	0.96887
DPF1	0.0729254	10 cells	6 donors	3 donors	0.226396	4.8562	0.0689102	0.79323	0.968871
ZNF699	0.030176	10 cells	6 donors	3 donors	0.308281	4.08851	0.0688802	0.793274	0.968871
DCAF11	0.0544845	10 cells	6 donors	3 donors	-0.219352	4.89826	0.0688693	0.79329	0.968871
PPP1R26	0.0167645	10 cells	6 donors	3 donors	0.352773	3.71909	0.0688256	0.793354	0.968871
AL021997.3	0.0100587	10 cells	6 donors	3 donors	-0.356164	3.41513	0.0687605	0.79345	0.968871
SKIV2L	0.0209556	10 cells	6 donors	3 donors	-0.279581	4.16059	0.0687474	0.793469	0.968871
CD70	0.00670578	10 cells	6 donors	3 donors	-0.421485	3.29891	0.0839915	0.793507	0.968871
MAP3K7	0.243085	10 cells	6 donors	3 donors	-0.122112	6.74219	0.068622	0.793653	0.968914
AL031666.3	0.0201174	10 cells	6 donors	3 donors	-0.287408	4.13341	0.0686195	0.793657	0.968914
GART	0.109807	10 cells	6 donors	3 donors	0.164795	5.66478	0.0685461	0.793765	0.968976
CARF	0.143336	10 cells	6 donors	3 donors	0.153143	6.0178	0.068483	0.793857	0.969019
TRAFD1	0.0502934	10 cells	6 donors	3 donors	-0.252236	4.47397	0.068409	0.793966	0.969082
CACNB2	0.792121	10 cells	6 donors	3 donors	0.0859342	9.61595	0.0683273	0.794087	0.969087
AC005785.2	0.0125733	10 cells	6 donors	3 donors	-0.442373	3.45894	0.0955436	0.794148	0.969087
PCBP2	0.256496	10 cells	6 donors	3 donors	0.118981	6.88706	0.0682558	0.794192	0.969087
VPS37B	0.0611903	10 cells	6 donors	3 donors	-0.202943	4.95509	0.0682175	0.794248	0.969087
AC010997.3	0.0134116	10 cells	6 donors	3 donors	0.383728	3.60866	0.0726024	0.794318	0.969087
UBE2E3	0.448449	10 cells	6 donors	3 donors	-0.0954753	8.11088	0.0680388	0.794512	0.969087
IMMT	0.209556	10 cells	6 donors	3 donors	0.135712	6.41047	0.0679809	0.794597	0.969087
EIF5A	0.0360436	10 cells	6 donors	3 donors	-0.269941	4.17742	0.0679577	0.794632	0.969087
NUDT22	0.0201174	10 cells	6 donors	3 donors	-0.316413	3.83287	0.0679204	0.794687	0.969087
SNHG14	0.864208	10 cells	6 donors	3 donors	-0.0836728	10.2968	0.0678211	0.794834	0.969087
FOXN2	0.108969	10 cells	6 donors	3 donors	-0.160869	5.69654	0.0677589	0.794926	0.969087
FAM222B	0.365465	10 cells	6 donors	3 donors	-0.0994261	7.72437	0.0677102	0.794998	0.969087
XYLT1	0.697402	10 cells	6 donors	3 donors	-0.0857182	9.40291	0.06771	0.794998	0.969087
EDA	0.0234702	10 cells	6 donors	3 donors	0.369438	3.75669	0.0676978	0.795016	0.969087
LRFN5	0.24057	10 cells	6 donors	3 donors	0.108836	7.32191	0.0676299	0.795117	0.969087
UBE2R2	0.357083	10 cells	6 donors	3 donors	0.104575	7.60838	0.0676026	0.795157	0.969087
COPA	0.190277	10 cells	6 donors	3 donors	0.139714	6.19028	0.0675646	0.795213	0.969087
PHF6	0.0980721	10 cells	6 donors	3 donors	-0.176773	5.34566	0.0675589	0.795222	0.969087
GATB	0.0704107	10 cells	6 donors	3 donors	0.221564	4.90738	0.0675529	0.795231	0.969087
BMP8A	0.00586756	10 cells	6 donors	3 donors	0.550695	3.2452	0.0944352	0.795307	0.969087
CASP2	0.0251467	10 cells	6 donors	3 donors	0.31577	3.96745	0.067463	0.795364	0.969087
WDR48	0.131601	10 cells	6 donors	3 donors	-0.156325	5.75227	0.0674609	0.795367	0.969087
SHC2	0.052808	10 cells	6 donors	3 donors	-0.244427	4.45768	0.0674365	0.795403	0.969087
MYRFL	0.0310142	10 cells	6 donors	3 donors	-0.275193	4.18776	0.0674101	0.795442	0.969087
AL355390.2	0.00335289	10 cells	6 donors	3 donors	-0.41448	3.44718	0.0824606	0.795457	0.969087
FBXW4	0.259849	10 cells	6 donors	3 donors	0.118415	6.83583	0.0673948	0.795465	0.969087
MBIP	0.0963956	10 cells	6 donors	3 donors	-0.168166	5.40532	0.0671424	0.79584	0.969473
POLG	0.0477787	10 cells	6 donors	3 donors	0.249083	4.66104	0.0669049	0.796193	0.969597
RHOF	0.0243085	10 cells	6 donors	3 donors	-0.32686	3.79706	0.0669042	0.796194	0.969597
ENTPD6	0.0947192	10 cells	6 donors	3 donors	-0.193839	5.08334	0.066892	0.796212	0.969597
HEXIM1	0.0159262	10 cells	6 donors	3 donors	0.352956	3.67537	0.066887	0.79622	0.969597
GPD1L	0.071249	10 cells	6 donors	3 donors	0.206958	5.00122	0.0668615	0.796258	0.969597
AP5B1	0.0125733	10 cells	6 donors	3 donors	-0.307045	3.76952	0.0668421	0.796287	0.969597
STYXL1	0.0838223	10 cells	6 donors	3 donors	-0.168662	5.49745	0.0667515	0.796422	0.969598
FKBP11	0.0217938	10 cells	6 donors	3 donors	-0.323173	3.88635	0.0667145	0.796477	0.969598
OSTC	0.0410729	10 cells	6 donors	3 donors	0.249119	4.5827	0.0664877	0.796816	0.969598
EPHB1	0.102263	10 cells	6 donors	3 donors	0.176187	5.44042	0.0664741	0.796836	0.969598
AC105339.2	0.00754401	10 cells	6 donors	3 donors	-0.350769	3.41895	0.0664589	0.796859	0.969598
CELSR3	0.0385583	10 cells	6 donors	3 donors	0.269984	4.42389	0.0664239	0.796911	0.969598
OTOF	0.00251467	10 cells	6 donors	3 donors	0.610969	3.16081	0.0970338	0.79695	0.969598
TMEM53	0.0519698	10 cells	6 donors	3 donors	0.249855	4.57061	0.0663515	0.797019	0.969598
C4orf3	0.0620285	10 cells	6 donors	3 donors	0.250073	4.5595	0.0662324	0.797197	0.969598
ZNF277	0.113998	10 cells	6 donors	3 donors	-0.163422	5.57799	0.0662278	0.797204	0.969598
CSNK2A2	0.0821459	10 cells	6 donors	3 donors	-0.173069	5.41074	0.0662175	0.79722	0.969598
SERHL2	0.0142498	10 cells	6 donors	3 donors	-0.318287	3.8237	0.0662133	0.797226	0.969598
ZNF785	0.0536463	10 cells	6 donors	3 donors	-0.247875	4.60212	0.0661864	0.797266	0.969598
CLIP4	0.434199	10 cells	6 donors	3 donors	-0.0968505	7.81096	0.0661631	0.797301	0.969598
HR	0.0477787	10 cells	6 donors	3 donors	-0.206359	4.9218	0.0661253	0.797358	0.969598
ATPAF2	0.0729254	10 cells	6 donors	3 donors	-0.190074	5.22835	0.0660978	0.797399	0.969598
OGDHL	0.0829841	10 cells	6 donors	3 donors	0.201345	5.12759	0.0660605	0.797455	0.969598
BTBD10	0.159262	10 cells	6 donors	3 donors	0.138337	6.21521	0.0660368	0.79749	0.969598
EI24	0.0544845	10 cells	6 donors	3 donors	-0.218437	4.75223	0.0660116	0.797528	0.969598
TRIM44	0.456832	10 cells	6 donors	3 donors	0.101133	7.68169	0.0659442	0.797629	0.969598
ARPIN	0.0243085	10 cells	6 donors	3 donors	0.327335	3.86864	0.06585	0.797771	0.969598
CCDC13	0.182733	10 cells	6 donors	3 donors	0.138982	6.2623	0.0658435	0.797781	0.969598
MMACHC	0.00754401	10 cells	6 donors	3 donors	-0.472215	3.35065	0.10147	0.797853	0.969598
CEP83	0.189438	10 cells	6 donors	3 donors	0.128156	6.48492	0.0657314	0.797949	0.969598
FAM104B	0.0159262	10 cells	6 donors	3 donors	-0.322595	3.72292	0.0656217	0.798114	0.969598
TMX1	0.0603521	10 cells	6 donors	3 donors	0.251959	4.57835	0.0656129	0.798127	0.969598
TTI1	0.0813076	10 cells	6 donors	3 donors	0.191149	5.27671	0.065609	0.798133	0.969598
PCGF5	0.41995	10 cells	6 donors	3 donors	0.0999207	7.75728	0.0655616	0.798204	0.969598
MSR1	0.0729254	10 cells	6 donors	3 donors	0.213336	4.96593	0.0655176	0.798271	0.969598
MANBAL	0.0477787	10 cells	6 donors	3 donors	-0.235085	4.57283	0.0655008	0.798296	0.969598
SNX27	0.238894	10 cells	6 donors	3 donors	0.125561	6.59548	0.0654988	0.798299	0.969598
AL365275.1	0.0326907	10 cells	6 donors	3 donors	0.267766	4.38744	0.0654972	0.798301	0.969598
LRRC56	0.00838223	10 cells	6 donors	3 donors	-0.353349	3.40431	0.0654482	0.798375	0.969598
SMG6	0.386421	10 cells	6 donors	3 donors	-0.0974622	7.72682	0.0654275	0.798406	0.969598
UPP2	0.236379	10 cells	6 donors	3 donors	-0.119118	6.94228	0.0654008	0.798447	0.969598
ADAMTS13	0.0276614	10 cells	6 donors	3 donors	-0.274859	4.04101	0.0653998	0.798448	0.969598
ABHD13	0.0293378	10 cells	6 donors	3 donors	-0.287671	3.91904	0.0653851	0.79847	0.969598
SNHG22	0.103101	10 cells	6 donors	3 donors	0.165467	5.60632	0.0653839	0.798472	0.969598
TRAPPC6A	0.0284996	10 cells	6 donors	3 donors	0.297175	4.13169	0.0653003	0.798598	0.969628
SNHG25	0.172674	10 cells	6 donors	3 donors	0.135482	6.40879	0.0652913	0.798612	0.969628
SNRPD2	0.0427494	10 cells	6 donors	3 donors	0.276605	4.36067	0.0652475	0.798678	0.969638
TLR4	0.00670578	10 cells	6 donors	3 donors	0.383453	3.56751	0.0651318	0.798853	0.969663
ACSS3	0.167645	10 cells	6 donors	3 donors	0.137124	6.23058	0.0650763	0.798937	0.969663
MAFG-DT	0.00838223	10 cells	6 donors	3 donors	-0.341803	3.46059	0.0650583	0.798964	0.969663
MAFK	0.0108969	10 cells	6 donors	3 donors	0.391823	3.492	0.0663352	0.799014	0.969663
NDUFB8	0.0813076	10 cells	6 donors	3 donors	0.21387	4.94632	0.0650244	0.799015	0.969663
PAICS	0.0762783	10 cells	6 donors	3 donors	0.209382	4.96159	0.0648961	0.799209	0.969663
AATK	0.274937	10 cells	6 donors	3 donors	-0.110776	7.1809	0.0648542	0.799272	0.969663
AC005253.1	0.0134116	10 cells	6 donors	3 donors	-0.347327	3.52456	0.0713743	0.799321	0.969663
PQBP1	0.0326907	10 cells	6 donors	3 donors	-0.272469	4.20357	0.0648016	0.799352	0.969663
AC116565.2	0.030176	10 cells	6 donors	3 donors	0.3063	4.08015	0.064774	0.799394	0.969663
SYCE1L	0.0142498	10 cells	6 donors	3 donors	0.380528	3.5083	0.0647629	0.799411	0.969663
POFUT2	0.0310142	10 cells	6 donors	3 donors	0.283225	4.25428	0.0647414	0.799443	0.969663
ZNF674-AS1	0.00922045	10 cells	6 donors	3 donors	-0.362558	3.42835	0.0697001	0.799446	0.969663
COG5	0.455993	10 cells	6 donors	3 donors	-0.0930686	8.03885	0.0646597	0.799567	0.969665
AL157911.1	0.0251467	10 cells	6 donors	3 donors	0.26744	4.40373	0.064594	0.799667	0.969665
AC022558.1	0.00502934	10 cells	6 donors	3 donors	-0.491942	3.39681	0.113133	0.799674	0.969665
LY86	0.00670578	10 cells	6 donors	3 donors	-0.380891	3.31507	0.0690274	0.799784	0.969665
SLC31A2	0.00670578	10 cells	6 donors	3 donors	-0.370057	3.39997	0.0718766	0.799788	0.969665
ABTB1	0.0209556	10 cells	6 donors	3 donors	-0.294453	4.08708	0.0645115	0.799792	0.969665
WASF1	0.128248	10 cells	6 donors	3 donors	0.149547	5.86396	0.0644381	0.799904	0.969667
LINC00893	0.0838223	10 cells	6 donors	3 donors	0.207416	5.03555	0.0643902	0.799976	0.969667
TTYH2	0.194468	10 cells	6 donors	3 donors	-0.129092	6.57721	0.0643653	0.800014	0.969667
URI1	0.295893	10 cells	6 donors	3 donors	0.109366	7.12967	0.064359	0.800024	0.969667
KIAA1468	0.366303	10 cells	6 donors	3 donors	0.104594	7.40482	0.0643129	0.800094	0.969682
ABHD14A	0.102263	10 cells	6 donors	3 donors	0.189047	5.33937	0.0641927	0.800277	0.969834
AC011477.2	0.00586756	10 cells	6 donors	3 donors	-0.339038	3.44852	0.0641072	0.800407	0.969865
TMEM141	0.0108969	10 cells	6 donors	3 donors	-0.483187	3.44086	0.115216	0.800431	0.969865
LYRM2	0.0419111	10 cells	6 donors	3 donors	0.261761	4.41248	0.0639962	0.800576	0.969865
DRC1	0.00586756	10 cells	6 donors	3 donors	-0.361244	3.34347	0.0639504	0.800646	0.969865
GPR161	0.00754401	10 cells	6 donors	3 donors	0.567944	3.47915	0.118651	0.800694	0.969865
UTP18	0.137469	10 cells	6 donors	3 donors	-0.159079	5.79318	0.063917	0.800697	0.969865
AC005726.1	0.138307	10 cells	6 donors	3 donors	-0.144755	5.92179	0.0638858	0.800745	0.969865
ALDH6A1	0.0494552	10 cells	6 donors	3 donors	-0.229748	4.60675	0.0638743	0.800762	0.969865
RPS6KA5	0.274937	10 cells	6 donors	3 donors	0.110345	7.11677	0.0637992	0.800877	0.969934
COL5A1	0.0276614	10 cells	6 donors	3 donors	-0.254824	4.33099	0.0635619	0.80124	0.97021
TTLL1	0.0444258	10 cells	6 donors	3 donors	0.223772	4.88239	0.0635555	0.80125	0.97021
STK32C	0.0326907	10 cells	6 donors	3 donors	0.277235	4.26558	0.0635196	0.801304	0.97021
RFXAP	0.078793	10 cells	6 donors	3 donors	-0.182762	5.16486	0.0634998	0.801335	0.97021
GNPTG	0.0913663	10 cells	6 donors	3 donors	-0.161936	5.574	0.0633014	0.801639	0.970369
MPZL1	0.128248	10 cells	6 donors	3 donors	0.151788	5.80937	0.0632287	0.801751	0.970369
TMED9	0.0444258	10 cells	6 donors	3 donors	-0.247707	4.39674	0.0631622	0.801853	0.970369
SMARCC1	0.403185	10 cells	6 donors	3 donors	-0.0959956	7.73021	0.0631155	0.801924	0.970369
AC035140.1	0.0167645	10 cells	6 donors	3 donors	-0.319927	3.81663	0.063102	0.801945	0.970369
TTC14	0.347863	10 cells	6 donors	3 donors	0.105072	7.37883	0.063097	0.801953	0.970369
PTBP3	0.15088	10 cells	6 donors	3 donors	-0.138155	6.05296	0.0630967	0.801953	0.970369
ZC3H4	0.0955574	10 cells	6 donors	3 donors	0.172564	5.44785	0.0630043	0.802095	0.970369
ZNF516	0.351215	10 cells	6 donors	3 donors	-0.100067	7.47175	0.0629819	0.80213	0.970369
AL031320.2	0.0519698	10 cells	6 donors	3 donors	-0.217799	4.73349	0.0629701	0.802148	0.970369
KANSL1L	0.236379	10 cells	6 donors	3 donors	0.121213	6.63371	0.0629648	0.802156	0.970369
TEC	0.0176027	10 cells	6 donors	3 donors	0.360315	3.59138	0.0629143	0.802234	0.970369
DVL2	0.0544845	10 cells	6 donors	3 donors	-0.233299	4.59026	0.0628713	0.8023	0.970369
LINC02028	0.0234702	10 cells	6 donors	3 donors	-0.289074	3.96337	0.0628358	0.802354	0.970369
AC005562.1	0.138307	10 cells	6 donors	3 donors	-0.143553	5.96205	0.0628125	0.80239	0.970369
KIAA0391	0.0134116	10 cells	6 donors	3 donors	0.364718	3.6999	0.0627991	0.802411	0.970369
FAM182B	0.0746018	10 cells	6 donors	3 donors	0.186476	5.33715	0.0627612	0.802469	0.970369
P4HA3	0.030176	10 cells	6 donors	3 donors	-0.288248	3.92804	0.0627397	0.802502	0.970369
SNX25	0.320201	10 cells	6 donors	3 donors	0.111662	6.92646	0.0625611	0.802778	0.970617
PHLDA3	0.0125733	10 cells	6 donors	3 donors	0.452791	3.45584	0.0847114	0.802823	0.970617
AP003025.1	0.00670578	10 cells	6 donors	3 donors	-0.407221	3.29228	0.0760775	0.803231	0.970863
AC016542.2	0.0108969	10 cells	6 donors	3 donors	0.375547	3.41287	0.0622669	0.803233	0.970863
ZNF671	0.0251467	10 cells	6 donors	3 donors	0.293728	4.17108	0.0622607	0.803242	0.970863
AL355073.2	0.015088	10 cells	6 donors	3 donors	-0.308303	3.82174	0.0622151	0.803313	0.970863
AC007221.2	0.0134116	10 cells	6 donors	3 donors	-0.368147	3.42783	0.0733838	0.803314	0.970863
ATP5MG	0.19363	10 cells	6 donors	3 donors	0.13158	6.2837	0.0621734	0.803377	0.970867
CFAP43	0.0502934	10 cells	6 donors	3 donors	-0.233775	4.50991	0.0621289	0.803446	0.970867
AC117386.2	0.00670578	10 cells	6 donors	3 donors	-0.455263	3.19178	0.083083	0.80349	0.970867
AC245297.3	0.347024	10 cells	6 donors	3 donors	-0.104835	7.36474	0.0620239	0.803609	0.970874
WDFY3-AS2	0.0494552	10 cells	6 donors	3 donors	0.209674	4.92785	0.0620146	0.803623	0.970874
BLZF1	0.102263	10 cells	6 donors	3 donors	0.171679	5.40865	0.0619857	0.803668	0.970874
DHX36	0.295893	10 cells	6 donors	3 donors	-0.112898	6.89829	0.0619329	0.80375	0.970903
PGGHG	0.015088	10 cells	6 donors	3 donors	-0.358396	3.3385	0.0626969	0.803938	0.97106
HCFC1R1	0.0519698	10 cells	6 donors	3 donors	0.268131	4.36727	0.0617248	0.804073	0.971154
ATIC	0.0586756	10 cells	6 donors	3 donors	-0.206228	4.76551	0.0616008	0.804266	0.971318
FOXN3	0.583403	10 cells	6 donors	3 donors	0.0857818	8.66282	0.0614196	0.804549	0.971565
GNPDA1	0.0410729	10 cells	6 donors	3 donors	-0.239739	4.36237	0.0613953	0.804586	0.971565
ZNF263	0.0427494	10 cells	6 donors	3 donors	-0.233698	4.53526	0.0611541	0.804963	0.971882
LRRN2	0.0176027	10 cells	6 donors	3 donors	-0.303019	3.81536	0.0611534	0.804964	0.971882
LINC02572	0.0159262	10 cells	6 donors	3 donors	0.338553	3.62281	0.0610437	0.805135	0.971926
CD82	0.0134116	10 cells	6 donors	3 donors	-0.349073	3.47121	0.0689693	0.805143	0.971926
LINC00665	0.0796312	10 cells	6 donors	3 donors	-0.179627	5.24855	0.0609714	0.805248	0.971926
AL589642.1	0.0192791	10 cells	6 donors	3 donors	0.342047	3.65082	0.0609454	0.805289	0.971926
KLHL24	0.274937	10 cells	6 donors	3 donors	0.115365	6.80215	0.0609418	0.805295	0.971926
NKIRAS1	0.0846605	10 cells	6 donors	3 donors	-0.176122	5.16286	0.0608523	0.805435	0.971926
FAM204A	0.139145	10 cells	6 donors	3 donors	-0.151129	5.62688	0.0608458	0.805445	0.971926
FBXW9	0.0100587	10 cells	6 donors	3 donors	-0.325119	3.53193	0.0608197	0.805486	0.971926
TSR2	0.0259849	10 cells	6 donors	3 donors	0.29768	4.06055	0.0607985	0.805519	0.971926
DENND2C	0.128248	10 cells	6 donors	3 donors	-0.147176	5.7484	0.0606711	0.805719	0.972097
ITGB1	0.21207	10 cells	6 donors	3 donors	-0.11758	6.56954	0.0606222	0.805796	0.97212
PCDH9-AS3	0.015088	10 cells	6 donors	3 donors	-0.350606	3.42696	0.0647794	0.80588	0.972153
UBL7-AS1	0.0293378	10 cells	6 donors	3 donors	0.292269	4.05493	0.0604645	0.806043	0.972163
AP004608.1	0.130763	10 cells	6 donors	3 donors	-0.140747	5.91011	0.0604142	0.806122	0.972163
GMDS	0.357921	10 cells	6 donors	3 donors	0.096797	7.78783	0.060382	0.806173	0.972163
KCNAB2	0.0997485	10 cells	6 donors	3 donors	0.170711	5.51478	0.0603532	0.806218	0.972163
ZSCAN20	0.0100587	10 cells	6 donors	3 donors	0.384891	3.36832	0.0603261	0.806261	0.972163
RTF1	0.284996	10 cells	6 donors	3 donors	0.110843	7.00463	0.0603152	0.806278	0.972163
TCEAL6	0.0134116	10 cells	6 donors	3 donors	-0.463142	3.4205	0.10346	0.806545	0.972163
GNS	0.121542	10 cells	6 donors	3 donors	0.154987	5.63259	0.0601283	0.806573	0.972163
HMGN2	0.215423	10 cells	6 donors	3 donors	0.132101	6.27726	0.060107	0.806606	0.972163
ISLR2	0.00922045	10 cells	6 donors	3 donors	-0.324974	3.46416	0.0601033	0.806612	0.972163
AC078845.1	0.00754401	10 cells	6 donors	3 donors	-0.391345	3.32886	0.0746559	0.806628	0.972163
RAVER1	0.0259849	10 cells	6 donors	3 donors	0.286146	4.195	0.0600438	0.806706	0.972163
C2orf50	0.00754401	10 cells	6 donors	3 donors	0.416546	3.51034	0.0713465	0.806723	0.972163
IRF2BP2	0.0603521	10 cells	6 donors	3 donors	-0.207698	4.79827	0.0599867	0.806796	0.972163
ZNF280B	0.0352054	10 cells	6 donors	3 donors	-0.274343	4.27934	0.0599273	0.80689	0.972163
MOGS	0.0360436	10 cells	6 donors	3 donors	0.260205	4.41042	0.0599153	0.806909	0.972163
GMFB	0.0259849	10 cells	6 donors	3 donors	-0.278298	3.94911	0.0598942	0.806942	0.972163
CLPX	0.128248	10 cells	6 donors	3 donors	0.152842	5.66797	0.059888	0.806952	0.972163
ARL4C	0.045264	10 cells	6 donors	3 donors	-0.235476	4.39883	0.0598253	0.807051	0.972163
ZNF775	0.0108969	10 cells	6 donors	3 donors	0.347832	3.65794	0.0598036	0.807085	0.972163
SCLY	0.0108969	10 cells	6 donors	3 donors	-0.399716	3.44122	0.0796563	0.807147	0.972163
SLCO3A1	0.215423	10 cells	6 donors	3 donors	0.111559	6.86115	0.059689	0.807266	0.972163
NEURL2	0.0184409	10 cells	6 donors	3 donors	0.354	3.51362	0.0596472	0.807332	0.972163
DENND5B	0.6228	10 cells	6 donors	3 donors	0.0847681	8.73425	0.0596365	0.807349	0.972163
JUND	0.119866	10 cells	6 donors	3 donors	-0.142907	5.80917	0.0596268	0.807365	0.972163
NDUFAF7	0.0888516	10 cells	6 donors	3 donors	-0.173476	5.17014	0.0594913	0.807579	0.972163
ERH	0.0963956	10 cells	6 donors	3 donors	0.194149	5.02606	0.0594866	0.807587	0.972163
ZNF24	0.0813076	10 cells	6 donors	3 donors	0.182662	5.17937	0.0594744	0.807606	0.972163
ERICH3	0.071249	10 cells	6 donors	3 donors	0.192115	5.07164	0.0594716	0.807611	0.972163
CFAP54	0.0326907	10 cells	6 donors	3 donors	0.301242	4.04539	0.0594669	0.807618	0.972163
TRIM13	0.0603521	10 cells	6 donors	3 donors	-0.203562	4.91147	0.059411	0.807707	0.9722
AC005495.1	0.0125733	10 cells	6 donors	3 donors	0.370249	3.61654	0.0679147	0.80781	0.972255
HACL1	0.147527	10 cells	6 donors	3 donors	0.143983	5.90009	0.059255	0.807954	0.972291
AC012309.1	0.0184409	10 cells	6 donors	3 donors	0.327872	3.69071	0.0592545	0.807955	0.972291
DRAM2	0.0905281	10 cells	6 donors	3 donors	0.178962	5.2746	0.0590818	0.80823	0.972552
POLR2G	0.0217938	10 cells	6 donors	3 donors	-0.268883	3.99946	0.0590327	0.808308	0.972566
SELENOI	0.124057	10 cells	6 donors	3 donors	-0.142167	5.77219	0.058972	0.808404	0.972566
FOXJ3	0.356245	10 cells	6 donors	3 donors	0.0996576	7.35354	0.0589656	0.808415	0.972566
STK39	0.71249	10 cells	6 donors	3 donors	0.0839955	9.46835	0.0588489	0.808601	0.97264
PCYT1A	0.0578374	10 cells	6 donors	3 donors	-0.199049	4.96931	0.0588315	0.808628	0.97264
WBP2NL	0.186924	10 cells	6 donors	3 donors	0.12674	6.48958	0.0588188	0.808649	0.97264
NUP93	0.175189	10 cells	6 donors	3 donors	0.124161	6.3867	0.0586914	0.808852	0.972815
FRY-AS1	0.0276614	10 cells	6 donors	3 donors	0.296603	4.05533	0.0585908	0.809013	0.972882
RAB11FIP3	0.265717	10 cells	6 donors	3 donors	-0.106503	7.08132	0.0585844	0.809023	0.972882
TWISTNB	0.0167645	10 cells	6 donors	3 donors	0.31647	3.86216	0.0585099	0.809142	0.972955
MYCBP2	0.637888	10 cells	6 donors	3 donors	-0.082236	8.76805	0.0583782	0.809353	0.973139
HPX	0.0125733	10 cells	6 donors	3 donors	-0.319333	3.70351	0.0582938	0.809488	0.973172
ZNF324	0.0243085	10 cells	6 donors	3 donors	0.292019	4.07135	0.0582695	0.809527	0.973172
RASGRP2	0.00670578	10 cells	6 donors	3 donors	-0.410232	3.25017	0.072876	0.809563	0.973172
AL513327.1	0.0402347	10 cells	6 donors	3 donors	-0.223644	4.54849	0.058217	0.809611	0.973172
SMARCA5	0.211232	10 cells	6 donors	3 donors	0.118805	6.55301	0.0581262	0.809757	0.973215
MRPL43	0.0385583	10 cells	6 donors	3 donors	-0.244803	4.29977	0.058031	0.80991	0.973215
VPS9D1	0.0670578	10 cells	6 donors	3 donors	0.197623	4.98534	0.0580219	0.809924	0.973215
CCBE1	0.0603521	10 cells	6 donors	3 donors	0.196629	5.02538	0.0580212	0.809925	0.973215
RBM45	0.0670578	10 cells	6 donors	3 donors	0.199702	4.97585	0.058015	0.809935	0.973215
PLA2G5	0.125733	10 cells	6 donors	3 donors	0.148286	5.82236	0.0578005	0.81028	0.973408
AGBL3	0.108131	10 cells	6 donors	3 donors	0.157836	5.61905	0.057777	0.810318	0.973408
MDN1	0.293378	10 cells	6 donors	3 donors	-0.102941	7.12792	0.0577629	0.810341	0.973408
ZBTB14	0.0108969	10 cells	6 donors	3 donors	0.406298	3.6188	0.0793081	0.810383	0.973408
JSRP1	0.00838223	10 cells	6 donors	3 donors	-0.357781	3.45785	0.061616	0.810386	0.973408
ZNF502	0.03772	10 cells	6 donors	3 donors	-0.252942	4.38436	0.0576918	0.810455	0.973408
AC010616.1	0.00335289	10 cells	6 donors	3 donors	-0.461506	3.13981	0.0794235	0.8105	0.973408
FBXO11	0.479464	10 cells	6 donors	3 donors	0.091199	7.95431	0.0574969	0.810769	0.973624
NEK1	0.395641	10 cells	6 donors	3 donors	-0.0914852	7.74587	0.0574811	0.810795	0.973624
TNKS	0.58005	10 cells	6 donors	3 donors	-0.0846448	8.39472	0.0574037	0.81092	0.973705
TRIB2	0.111484	10 cells	6 donors	3 donors	0.155575	5.57493	0.0572812	0.811118	0.973774
ARHGAP27	0.030176	10 cells	6 donors	3 donors	-0.236014	4.36511	0.0572563	0.811158	0.973774
PRDX6	0.0653814	10 cells	6 donors	3 donors	-0.189688	4.98018	0.0572547	0.811161	0.973774
B3GNTL1	0.0486169	10 cells	6 donors	3 donors	0.220864	4.68358	0.0572252	0.811209	0.973774
VASN	0.015088	10 cells	6 donors	3 donors	0.344014	3.5696	0.0570843	0.811437	0.973913
AHDC1	0.169321	10 cells	6 donors	3 donors	0.127859	6.30693	0.0569924	0.811586	0.973913
C18orf21	0.0108969	10 cells	6 donors	3 donors	0.404671	3.66457	0.0821664	0.811681	0.973913
RARA	0.0695725	10 cells	6 donors	3 donors	0.20042	4.95939	0.0569322	0.811683	0.973913
SLMAP	0.364627	10 cells	6 donors	3 donors	-0.093686	7.54856	0.0568942	0.811745	0.973913
STRA6	0.015088	10 cells	6 donors	3 donors	-0.292709	3.63821	0.0568485	0.811819	0.973913
PCED1B	0.0670578	10 cells	6 donors	3 donors	-0.185881	4.96845	0.0567672	0.811951	0.973913
TMEM170B	0.0804694	10 cells	6 donors	3 donors	0.187969	5.04919	0.0567471	0.811984	0.973913
PSEN1	0.181056	10 cells	6 donors	3 donors	0.125111	6.27833	0.0567287	0.812014	0.973913
GABRB3	0.947192	10 cells	6 donors	3 donors	-0.0762953	11.2625	0.0567202	0.812028	0.973913
MDM2	0.14166	10 cells	6 donors	3 donors	-0.134878	5.89572	0.0566764	0.812099	0.973913
DIO2-AS1	0.0192791	10 cells	6 donors	3 donors	0.380909	3.55344	0.0676212	0.812126	0.973913
DNAJC14	0.0108969	10 cells	6 donors	3 donors	-0.325704	3.42586	0.0566554	0.812133	0.973913
FAM220A	0.0192791	10 cells	6 donors	3 donors	-0.28982	3.82805	0.0566553	0.812133	0.973913
AC090844.2	0.0134116	10 cells	6 donors	3 donors	0.320419	3.75703	0.0565875	0.812244	0.973914
AC130895.1	0.00922045	10 cells	6 donors	3 donors	-0.358156	3.41459	0.067681	0.812249	0.973914
SPTAN1	0.574183	10 cells	6 donors	3 donors	0.0870902	8.25703	0.056515	0.812362	0.973979
LINC02482	0.0259849	10 cells	6 donors	3 donors	0.291554	3.99283	0.0564529	0.812463	0.973997
LINC01695	0.0234702	10 cells	6 donors	3 donors	-0.246201	4.31951	0.0563969	0.812554	0.973997
TLCD2	0.0117351	10 cells	6 donors	3 donors	-0.306884	3.54656	0.0563427	0.812643	0.973997
BACE1	0.176865	10 cells	6 donors	3 donors	0.13178	6.20297	0.0563331	0.812658	0.973997
RALY	0.128248	10 cells	6 donors	3 donors	0.148538	5.73941	0.0563287	0.812665	0.973997
SERAC1	0.0586756	10 cells	6 donors	3 donors	0.197642	4.93212	0.0562419	0.812807	0.974098
SLC25A32	0.0980721	10 cells	6 donors	3 donors	0.166559	5.34724	0.0561546	0.81295	0.974152
GPR171	0.00670578	10 cells	6 donors	3 donors	-0.36673	3.34809	0.0655589	0.813107	0.974152
USP15	0.398994	10 cells	6 donors	3 donors	0.0973913	7.34242	0.0560565	0.81311	0.974152
RNASEL	0.0243085	10 cells	6 donors	3 donors	0.288582	4.08306	0.0559968	0.813208	0.974152
TIPIN	0.078793	10 cells	6 donors	3 donors	0.17858	5.2455	0.0559813	0.813233	0.974152
MTRNR2L8	0.0762783	10 cells	6 donors	3 donors	0.224959	4.79774	0.0559406	0.8133	0.974152
TCAIM	0.261526	10 cells	6 donors	3 donors	-0.107	6.8982	0.0559405	0.8133	0.974152
ATP5F1B	0.158424	10 cells	6 donors	3 donors	0.144581	5.84186	0.0559315	0.813315	0.974152
RABGGTB	0.0444258	10 cells	6 donors	3 donors	0.240203	4.48405	0.055822	0.813494	0.974256
CPEB1-AS1	0.0352054	10 cells	6 donors	3 donors	0.286177	4.04391	0.0557455	0.81362	0.974256
SMIM13	0.071249	10 cells	6 donors	3 donors	-0.180168	5.04622	0.0557446	0.813621	0.974256
GAB1	0.154233	10 cells	6 donors	3 donors	-0.130155	6.01986	0.0557376	0.813633	0.974256
AC007792.1	0.00754401	10 cells	6 donors	3 donors	-0.314265	3.46237	0.055639	0.813794	0.974381
LIN52	0.20285	10 cells	6 donors	3 donors	0.112895	6.64782	0.0555878	0.813878	0.974412
RANBP2	0.336127	10 cells	6 donors	3 donors	0.098738	7.27539	0.0554662	0.814078	0.974545
ENTPD7	0.0134116	10 cells	6 donors	3 donors	0.389808	3.56547	0.0711188	0.814105	0.974545
WDR75	0.0771165	10 cells	6 donors	3 donors	0.176484	5.22517	0.0553971	0.814192	0.974571
XRN1	0.482816	10 cells	6 donors	3 donors	0.0874931	8.00696	0.0553665	0.814243	0.974571
BCL11A	0.0142498	10 cells	6 donors	3 donors	0.361464	3.61177	0.0646816	0.814321	0.974595
FBXO3	0.169321	10 cells	6 donors	3 donors	0.134667	5.95493	0.0552577	0.814422	0.974595
AC022784.6	0.00670578	10 cells	6 donors	3 donors	0.404496	3.25717	0.0583813	0.814436	0.974595
RIOK2	0.0536463	10 cells	6 donors	3 donors	-0.201475	4.74993	0.0550588	0.81475	0.9747
BAG3	0.0209556	10 cells	6 donors	3 donors	0.306266	3.76269	0.0550544	0.814757	0.9747
AC021755.3	0.00419111	10 cells	6 donors	3 donors	-0.410838	3.23144	0.072246	0.814764	0.9747
CCDC86	0.0142498	10 cells	6 donors	3 donors	0.325003	3.58872	0.0549557	0.81492	0.9747
SBF2	0.614417	10 cells	6 donors	3 donors	0.0824765	8.59389	0.0549088	0.814998	0.9747
BTN3A3	0.0142498	10 cells	6 donors	3 donors	0.434596	3.51131	0.0799545	0.815014	0.9747
ASB16-AS1	0.0393965	10 cells	6 donors	3 donors	-0.241838	4.24938	0.0548921	0.815025	0.9747
SMURF1	0.417435	10 cells	6 donors	3 donors	-0.0882696	7.87361	0.0548872	0.815034	0.9747
TNPO3	0.204526	10 cells	6 donors	3 donors	0.118186	6.49456	0.0548811	0.815044	0.9747
UBXN4	0.428332	10 cells	6 donors	3 donors	-0.0915457	7.60702	0.0547957	0.815185	0.97473
G3BP2	0.163453	10 cells	6 donors	3 donors	0.132746	5.98917	0.0547895	0.815195	0.97473
CRAMP1	0.071249	10 cells	6 donors	3 donors	0.194033	4.98785	0.0547612	0.815242	0.97473
PFKM	0.0737636	10 cells	6 donors	3 donors	0.186374	5.04982	0.0546961	0.81535	0.97479
ZNF470	0.0360436	10 cells	6 donors	3 donors	-0.232723	4.34074	0.054542	0.815606	0.975026
AC020741.1	0.0134116	10 cells	6 donors	3 donors	0.319465	3.66715	0.0544771	0.815713	0.975039
ZNF696	0.00586756	10 cells	6 donors	3 donors	-0.401405	3.4606	0.0794623	0.815732	0.975039
LETM1	0.03772	10 cells	6 donors	3 donors	-0.219026	4.65061	0.0543534	0.815919	0.97504
TADA1	0.0343671	10 cells	6 donors	3 donors	0.261808	4.18061	0.0543533	0.815919	0.97504
MMAA	0.0125733	10 cells	6 donors	3 donors	0.331196	3.61184	0.0549548	0.816057	0.97504
SLC25A41	0.0209556	10 cells	6 donors	3 donors	0.290139	3.9995	0.0542386	0.81611	0.97504
CYGB	0.0335289	10 cells	6 donors	3 donors	0.279065	4.05957	0.0542107	0.816156	0.97504
ELAVL4	0.0192791	10 cells	6 donors	3 donors	-0.277534	3.74397	0.0541516	0.816255	0.97504
WDR41	0.343671	10 cells	6 donors	3 donors	0.0987209	7.2308	0.0541501	0.816257	0.97504
VLDLR-AS1	0.227158	10 cells	6 donors	3 donors	-0.105847	6.89944	0.0541494	0.816258	0.97504
C3	0.0318525	10 cells	6 donors	3 donors	-0.23673	4.21884	0.0541106	0.816323	0.97504
AL158152.2	0.119866	10 cells	6 donors	3 donors	0.150706	5.59864	0.0541051	0.816332	0.97504
CANX	0.227997	10 cells	6 donors	3 donors	0.114447	6.54203	0.0540587	0.81641	0.97504
GON7	0.0142498	10 cells	6 donors	3 donors	0.320401	3.70744	0.0540151	0.816482	0.97504
DAZAP2	0.0519698	10 cells	6 donors	3 donors	-0.21858	4.5235	0.0540072	0.816496	0.97504
METTL2A	0.0368818	10 cells	6 donors	3 donors	0.232925	4.50998	0.0539001	0.816674	0.97504
RPL39	0.115675	10 cells	6 donors	3 donors	-0.144749	5.52227	0.0538525	0.816754	0.97504
GRM8	0.0854987	10 cells	6 donors	3 donors	0.170233	5.23675	0.0538441	0.816768	0.97504
LINC02223	0.0184409	10 cells	6 donors	3 donors	0.320189	3.63466	0.0537602	0.816908	0.97504
C7	0.0477787	10 cells	6 donors	3 donors	-0.215711	4.5928	0.0537345	0.816951	0.97504
RASSF3	0.0561609	10 cells	6 donors	3 donors	-0.207096	4.64661	0.0537341	0.816952	0.97504
COPB1	0.137469	10 cells	6 donors	3 donors	0.14167	5.78828	0.053721	0.816974	0.97504
THBS3	0.0159262	10 cells	6 donors	3 donors	-0.284981	3.69393	0.0537039	0.817002	0.97504
PLA2G16	0.0796312	10 cells	6 donors	3 donors	0.166513	5.27122	0.0536847	0.817034	0.97504
KRTCAP3	0.0125733	10 cells	6 donors	3 donors	0.318061	3.69543	0.0536301	0.817126	0.97504
CLNK	0.0167645	10 cells	6 donors	3 donors	0.322571	3.62666	0.0535861	0.8172	0.97504
ATP5MC3	0.0611903	10 cells	6 donors	3 donors	-0.210278	4.6158	0.0535838	0.817203	0.97504
LINC01521	0.00754401	10 cells	6 donors	3 donors	0.371128	3.53098	0.0629664	0.817266	0.97504
VPS41	0.299246	10 cells	6 donors	3 donors	0.102808	6.96188	0.0535092	0.817328	0.97504
BASP1-AS1	0.0209556	10 cells	6 donors	3 donors	0.296082	3.89697	0.0533965	0.817517	0.97504
HIVEP3	0.388097	10 cells	6 donors	3 donors	-0.0858651	7.90419	0.0533563	0.817585	0.97504
PRKDC	0.365465	10 cells	6 donors	3 donors	-0.0906262	7.56011	0.0533211	0.817644	0.97504
ATP8B2	0.03772	10 cells	6 donors	3 donors	0.262467	4.17192	0.0532653	0.817738	0.97504
ZNF714	0.0846605	10 cells	6 donors	3 donors	-0.175069	5.11609	0.053183	0.817876	0.97504
AMPD3	0.12741	10 cells	6 donors	3 donors	-0.13178	5.93381	0.0531772	0.817886	0.97504
UBE2T	0.00670578	10 cells	6 donors	3 donors	-0.307077	3.46742	0.0531398	0.817949	0.97504
MICAL3	0.218776	10 cells	6 donors	3 donors	0.112722	6.5924	0.053122	0.817979	0.97504
EBLN2	0.015088	10 cells	6 donors	3 donors	0.322838	3.58125	0.0530774	0.818054	0.97504
C7orf43	0.0125733	10 cells	6 donors	3 donors	0.316828	3.71384	0.0530574	0.818087	0.97504
HPS3	0.0561609	10 cells	6 donors	3 donors	0.219886	4.58741	0.052996	0.818191	0.97504
AC022154.1	0.0276614	10 cells	6 donors	3 donors	-0.277119	3.82891	0.0529759	0.818225	0.97504
DLGAP4	0.239732	10 cells	6 donors	3 donors	0.114327	6.63006	0.0529273	0.818307	0.97504
MINCR	0.0176027	10 cells	6 donors	3 donors	0.376351	3.62588	0.0697383	0.81836	0.97504
NFKBIA	0.0234702	10 cells	6 donors	3 donors	-0.245961	4.09044	0.0528799	0.818387	0.97504
PIWIL2	0.0343671	10 cells	6 donors	3 donors	0.269169	4.13501	0.0527312	0.818638	0.97504
CACNG7	0.129925	10 cells	6 donors	3 donors	-0.142254	5.61494	0.0527163	0.818663	0.97504
RCAN1	0.11316	10 cells	6 donors	3 donors	0.144956	5.7225	0.0526527	0.81877	0.97504
AL049840.1	0.0117351	10 cells	6 donors	3 donors	0.400933	3.58122	0.0747451	0.818795	0.97504
ZCRB1	0.0427494	10 cells	6 donors	3 donors	-0.23014	4.33168	0.0526087	0.818845	0.97504
APPL2	0.450964	10 cells	6 donors	3 donors	0.0865922	7.98448	0.0525976	0.818864	0.97504
GYG1	0.0477787	10 cells	6 donors	3 donors	0.220315	4.57608	0.0525357	0.818968	0.97504
PJVK	0.0201174	10 cells	6 donors	3 donors	-0.277586	3.68444	0.0525263	0.818984	0.97504
AC024901.1	0.0335289	10 cells	6 donors	3 donors	0.276853	4.00955	0.0525103	0.819011	0.97504
OTUD7B	0.198659	10 cells	6 donors	3 donors	0.113236	6.57221	0.0524423	0.819127	0.97504
GLB1	0.147527	10 cells	6 donors	3 donors	-0.130266	6.03316	0.0524	0.819198	0.97504
SLC41A2	0.0838223	10 cells	6 donors	3 donors	0.154438	5.43751	0.0523946	0.819207	0.97504
GPATCH11	0.0368818	10 cells	6 donors	3 donors	-0.233696	4.45021	0.052343	0.819295	0.97504
MAGT1	0.0678961	10 cells	6 donors	3 donors	0.173924	5.14247	0.0522819	0.819399	0.97504
LRR1	0.0209556	10 cells	6 donors	3 donors	0.274164	4.02029	0.0522352	0.819478	0.97504
FAM133B	0.181056	10 cells	6 donors	3 donors	0.115902	6.45399	0.0521703	0.819588	0.97504
DPP8	0.196982	10 cells	6 donors	3 donors	0.120514	6.3044	0.0521548	0.819614	0.97504
TIGD2	0.0117351	10 cells	6 donors	3 donors	-0.310724	3.42517	0.0521525	0.819618	0.97504
L3MBTL1	0.111484	10 cells	6 donors	3 donors	-0.144182	5.54787	0.0520924	0.819721	0.97504
STX10	0.0276614	10 cells	6 donors	3 donors	-0.25813	4.10141	0.0520823	0.819738	0.97504
EXOSC6	0.0603521	10 cells	6 donors	3 donors	0.191265	4.89939	0.0520677	0.819762	0.97504
KLHL9	0.0360436	10 cells	6 donors	3 donors	-0.214233	4.5218	0.0520629	0.819771	0.97504
TRAM1	0.101425	10 cells	6 donors	3 donors	0.154516	5.42869	0.0520153	0.819852	0.97504
TTC38	0.0360436	10 cells	6 donors	3 donors	0.246027	4.33741	0.052013	0.819855	0.97504
MGAT4A	0.202012	10 cells	6 donors	3 donors	-0.11886	6.29309	0.0519844	0.819904	0.97504
TADA2B	0.0511316	10 cells	6 donors	3 donors	0.222045	4.60059	0.051909	0.820033	0.97504
PRELP	0.0159262	10 cells	6 donors	3 donors	-0.28636	3.71859	0.051879	0.820084	0.97504
SIGMAR1	0.0117351	10 cells	6 donors	3 donors	-0.284667	3.67511	0.0518144	0.820194	0.97504
ACAD9	0.101425	10 cells	6 donors	3 donors	-0.145621	5.66252	0.0518056	0.820209	0.97504
TMEM167B	0.0326907	10 cells	6 donors	3 donors	0.251691	4.23105	0.0517961	0.820225	0.97504
CD59	0.0838223	10 cells	6 donors	3 donors	0.185818	4.97813	0.0517888	0.820238	0.97504
NLE1	0.00838223	10 cells	6 donors	3 donors	-0.302718	3.46276	0.0517722	0.820266	0.97504
DIP2B	0.481978	10 cells	6 donors	3 donors	0.0851767	8.01173	0.0517633	0.820281	0.97504
PGAM5	0.0108969	10 cells	6 donors	3 donors	0.397384	3.63997	0.0775244	0.820308	0.97504
SMPD3	0.0955574	10 cells	6 donors	3 donors	-0.136863	5.69698	0.0517324	0.820334	0.97504
ATAD1	0.199497	10 cells	6 donors	3 donors	0.122595	6.29418	0.0517119	0.820369	0.97504
LARS2	0.134116	10 cells	6 donors	3 donors	-0.130452	5.93403	0.0517091	0.820374	0.97504
C22orf39	0.0251467	10 cells	6 donors	3 donors	-0.24019	4.14821	0.0516861	0.820413	0.97504
CCDC110	0.00922045	10 cells	6 donors	3 donors	-0.31729	3.38546	0.0516703	0.82044	0.97504
SLC6A15	0.14166	10 cells	6 donors	3 donors	0.151223	5.57943	0.0516499	0.820475	0.97504
RBM27	0.0184409	10 cells	6 donors	3 donors	0.318635	3.6367	0.051583	0.820589	0.975055
AP3M2	0.107293	10 cells	6 donors	3 donors	0.155484	5.43427	0.0515747	0.820603	0.975055
SLC6A16	0.167645	10 cells	6 donors	3 donors	-0.119153	6.30406	0.0515024	0.820727	0.975058
MAP2K3	0.0310142	10 cells	6 donors	3 donors	-0.251035	4.22527	0.0514648	0.820791	0.975058
MAPK7	0.00754401	10 cells	6 donors	3 donors	0.413714	3.36212	0.066527	0.820965	0.975058
TMEM232	0.338642	10 cells	6 donors	3 donors	0.091493	7.45322	0.0513524	0.820983	0.975058
RFX2	0.0821459	10 cells	6 donors	3 donors	-0.19037	5.07853	0.0513277	0.821026	0.975058
CAPS2	0.114837	10 cells	6 donors	3 donors	0.143582	5.65487	0.0513252	0.82103	0.975058
CAPN7	0.312657	10 cells	6 donors	3 donors	-0.0968806	7.06404	0.0513176	0.821043	0.975058
CTPS2	0.182733	10 cells	6 donors	3 donors	0.117244	6.39413	0.0513033	0.821068	0.975058
TMEM18	0.0268231	10 cells	6 donors	3 donors	-0.261726	4.06157	0.0512213	0.821208	0.975156
PPIA	0.118189	10 cells	6 donors	3 donors	-0.148285	5.4903	0.0511454	0.821338	0.975242
TRAF3IP2-AS1	0.526404	10 cells	6 donors	3 donors	-0.0790363	8.53919	0.0510141	0.821564	0.975338
TAX1BP1	0.575021	10 cells	6 donors	3 donors	-0.0793787	8.46227	0.0509879	0.821609	0.975338
ZRANB2	0.502096	10 cells	6 donors	3 donors	0.0826798	8.11691	0.0509714	0.821638	0.975338
SOAT1	0.0695725	10 cells	6 donors	3 donors	0.193298	4.85893	0.0509639	0.82165	0.975338
HAGH	0.145013	10 cells	6 donors	3 donors	0.139247	5.72428	0.0508264	0.821887	0.97555
LINC00504	0.0393965	10 cells	6 donors	3 donors	-0.238006	4.35883	0.0507598	0.822002	0.975617
NUP205	0.13663	10 cells	6 donors	3 donors	-0.128836	5.90349	0.0505875	0.822299	0.975901
KHDRBS3	0.415759	10 cells	6 donors	3 donors	0.0852197	7.879	0.0505319	0.822395	0.975913
TCAP	0.0100587	10 cells	6 donors	3 donors	-0.300333	3.45419	0.0504663	0.822509	0.975913
PRRX1	0.0268231	10 cells	6 donors	3 donors	0.196778	5.04722	0.0504582	0.822523	0.975913
LCNL1	0.00586756	10 cells	6 donors	3 donors	-0.310667	3.39899	0.0504248	0.82258	0.975913
SIPA1L1	0.548198	10 cells	6 donors	3 donors	-0.0795154	8.61174	0.0503957	0.822631	0.975913
NREP	0.242246	10 cells	6 donors	3 donors	0.113384	6.43617	0.0503812	0.822656	0.975913
FSIP1	0.0486169	10 cells	6 donors	3 donors	-0.200074	4.77431	0.0503462	0.822716	0.975916
DDT	0.0259849	10 cells	6 donors	3 donors	-0.27518	3.85269	0.0502827	0.822826	0.975929
POLN	0.110645	10 cells	6 donors	3 donors	-0.134649	5.86005	0.0502731	0.822843	0.975929
CIPC	0.03772	10 cells	6 donors	3 donors	0.234372	4.38147	0.0502071	0.822957	0.975943
DEPDC5	0.0251467	10 cells	6 donors	3 donors	-0.25599	4.02755	0.0501995	0.822971	0.975943
EMG1	0.00922045	10 cells	6 donors	3 donors	0.482636	3.2409	0.0716207	0.823207	0.976154
AC073896.1	0.0217938	10 cells	6 donors	3 donors	0.294354	3.80412	0.0500105	0.823298	0.976194
KCNA4	0.0108969	10 cells	6 donors	3 donors	0.37079	3.67353	0.0702509	0.823369	0.976209
KDM8	0.0125733	10 cells	6 donors	3 donors	0.325295	3.62541	0.0543308	0.823455	0.976209
NAT10	0.124895	10 cells	6 donors	3 donors	-0.135549	5.72721	0.0499036	0.823484	0.976209
SLC38A7	0.0427494	10 cells	6 donors	3 donors	0.235372	4.43076	0.0497228	0.823799	0.976471
ZMIZ1	0.480302	10 cells	6 donors	3 donors	0.0822363	8.14574	0.0496819	0.82387	0.976471
KANSL2	0.0670578	10 cells	6 donors	3 donors	-0.182424	5.01276	0.0496767	0.823879	0.976471
LINC00603	0.00754401	10 cells	6 donors	3 donors	-0.295557	3.48787	0.0496252	0.823969	0.976507
KCTD2	0.169321	10 cells	6 donors	3 donors	-0.125939	6.1377	0.0495693	0.824067	0.976507
XIRP2	0.00922045	10 cells	6 donors	3 donors	0.328815	3.56761	0.0495598	0.824083	0.976507
DIS3L	0.102263	10 cells	6 donors	3 donors	-0.145243	5.41404	0.0494584	0.82426	0.976648
SAP18	0.0502934	10 cells	6 donors	3 donors	0.209012	4.69131	0.0493994	0.824364	0.976702
AC011900.1	0.0201174	10 cells	6 donors	3 donors	0.321411	3.59843	0.049183	0.824742	0.977033
AP1B1	0.0947192	10 cells	6 donors	3 donors	0.147759	5.49403	0.0491732	0.824759	0.977033
BCL7B	0.0251467	10 cells	6 donors	3 donors	0.274593	3.8928	0.0490813	0.824921	0.977156
PEX3	0.159262	10 cells	6 donors	3 donors	-0.118619	6.10013	0.0490401	0.824993	0.977169
TEX9	0.133277	10 cells	6 donors	3 donors	0.125869	6.04206	0.0489953	0.825072	0.977169
RANBP3	0.0880134	10 cells	6 donors	3 donors	0.164271	5.31379	0.048976	0.825106	0.977169
ZBTB24	0.0276614	10 cells	6 donors	3 donors	0.252258	4.16521	0.0489135	0.825215	0.97723
ZNF852	0.030176	10 cells	6 donors	3 donors	0.261033	4.04294	0.0488465	0.825333	0.977301
GLMN	0.225482	10 cells	6 donors	3 donors	0.110235	6.61758	0.0487374	0.825525	0.977439
PDCD7	0.17938	10 cells	6 donors	3 donors	0.120727	6.16861	0.0487145	0.825565	0.977439
ZNF397	0.13663	10 cells	6 donors	3 donors	-0.127701	5.90905	0.0484729	0.825992	0.977463
ADAM9	0.185247	10 cells	6 donors	3 donors	0.120719	6.08638	0.0484664	0.826003	0.977463
SLC20A2	0.220453	10 cells	6 donors	3 donors	0.100721	6.88822	0.0484322	0.826063	0.977463
CDC42BPA	0.717519	10 cells	6 donors	3 donors	-0.0737601	9.18911	0.0484213	0.826083	0.977463
DAPL1	0.0385583	10 cells	6 donors	3 donors	0.263747	4.08518	0.0484114	0.8261	0.977463
SMARCD2	0.0461023	10 cells	6 donors	3 donors	0.207922	4.62465	0.0484002	0.82612	0.977463
USP40	0.274099	10 cells	6 donors	3 donors	0.100051	6.91786	0.0483426	0.826222	0.977463
AGFG2	0.0318525	10 cells	6 donors	3 donors	0.239133	4.3066	0.0483192	0.826263	0.977463
WDSUB1	0.203688	10 cells	6 donors	3 donors	-0.109835	6.52384	0.0483045	0.826289	0.977463
PEX11A	0.0159262	10 cells	6 donors	3 donors	0.299719	3.69895	0.0482894	0.826316	0.977463
DKK2	0.0142498	10 cells	6 donors	3 donors	0.271802	3.93815	0.0482449	0.826395	0.977463
AC027279.4	0.00838223	10 cells	6 donors	3 donors	0.317401	3.55812	0.0496936	0.826412	0.977463
IP6K1	0.197821	10 cells	6 donors	3 donors	0.108945	6.65873	0.0482187	0.826441	0.977463
GAD2	0.0284996	10 cells	6 donors	3 donors	0.271143	4.01192	0.0481659	0.826535	0.977463
COX6C	0.13663	10 cells	6 donors	3 donors	0.138328	5.65832	0.048153	0.826557	0.977463
AC104109.4	0.0645432	10 cells	6 donors	3 donors	0.179044	5.04459	0.048141	0.826579	0.977463
GNB1L	0.0410729	10 cells	6 donors	3 donors	-0.205983	4.59423	0.0481363	0.826587	0.977463
ALG1L2	0.015088	10 cells	6 donors	3 donors	-0.277127	3.64683	0.0481127	0.826629	0.977463
SLC35F1	0.336966	10 cells	6 donors	3 donors	-0.0867467	7.64084	0.0477416	0.827288	0.977957
STK38L	0.0746018	10 cells	6 donors	3 donors	0.170857	5.08381	0.0476825	0.827393	0.977957
VPS4B	0.112322	10 cells	6 donors	3 donors	0.144089	5.49954	0.047652	0.827448	0.977957
GPR137	0.0360436	10 cells	6 donors	3 donors	0.244645	4.22126	0.0476511	0.827449	0.977957
SLC26A11	0.0678961	10 cells	6 donors	3 donors	0.177338	4.9947	0.0476431	0.827464	0.977957
AC130448.1	0.0108969	10 cells	6 donors	3 donors	0.314591	3.62705	0.0499185	0.82748	0.977957
ELFN2	0.119866	10 cells	6 donors	3 donors	0.130099	5.99523	0.0475599	0.827612	0.977957
PATL1	0.0880134	10 cells	6 donors	3 donors	-0.147147	5.39405	0.0475293	0.827667	0.977957
AC012368.1	0.00586756	10 cells	6 donors	3 donors	0.43873	3.15618	0.060902	0.827672	0.977957
TM7SF2	0.0217938	10 cells	6 donors	3 donors	-0.282521	3.7068	0.047499	0.82772	0.977957
ZNF16	0.022632	10 cells	6 donors	3 donors	0.256088	4.03319	0.0474945	0.827729	0.977957
CSNK2A1	0.244761	10 cells	6 donors	3 donors	0.103581	6.67501	0.0474665	0.827778	0.977957
NDRG2	0.0385583	10 cells	6 donors	3 donors	-0.21173	4.40859	0.0474335	0.827837	0.977957
HEATR3	0.0729254	10 cells	6 donors	3 donors	0.176732	5.00086	0.0473825	0.827929	0.977957
RIF1	0.357083	10 cells	6 donors	3 donors	-0.0902267	7.41086	0.0473629	0.827964	0.977957
SRSF9	0.110645	10 cells	6 donors	3 donors	0.145862	5.5303	0.0473565	0.827975	0.977957
CNTNAP2	0.651299	10 cells	6 donors	3 donors	0.0761368	9.64175	0.0472029	0.82825	0.978213
PIGB	0.0352054	10 cells	6 donors	3 donors	0.237019	4.26313	0.0470981	0.828438	0.978326
CUX1	0.590947	10 cells	6 donors	3 donors	-0.075037	8.64616	0.0470464	0.82853	0.978326
RNASEK	0.0142498	10 cells	6 donors	3 donors	-0.277541	3.72134	0.047009	0.828597	0.978326
UPP1	0.140821	10 cells	6 donors	3 donors	0.125324	5.98411	0.046953	0.828698	0.978326
RHEB	0.151718	10 cells	6 donors	3 donors	-0.119527	5.99205	0.0468779	0.828833	0.978326
TMEM178A	0.0796312	10 cells	6 donors	3 donors	0.189153	4.87958	0.0468329	0.828914	0.978326
ANKHD1	0.0368818	10 cells	6 donors	3 donors	0.221487	4.42491	0.0468203	0.828937	0.978326
MLIP	0.0125733	10 cells	6 donors	3 donors	-0.36371	3.46686	0.0663749	0.829029	0.978326
TMEM220	0.0284996	10 cells	6 donors	3 donors	-0.25095	3.9974	0.0467666	0.829033	0.978326
NPHP4	0.121542	10 cells	6 donors	3 donors	0.132381	5.83178	0.0467565	0.829051	0.978326
SDHA	0.164292	10 cells	6 donors	3 donors	-0.121016	5.98472	0.0467512	0.829061	0.978326
RPL36	0.160101	10 cells	6 donors	3 donors	0.130485	5.85832	0.0467507	0.829062	0.978326
RPS4X	0.159262	10 cells	6 donors	3 donors	0.137734	5.60432	0.0466511	0.829241	0.978326
ICAM3	0.00502934	10 cells	6 donors	3 donors	-0.366436	3.32667	0.0572297	0.829266	0.978326
MRPL45	0.045264	10 cells	6 donors	3 donors	-0.188901	4.73154	0.0465351	0.82945	0.978326
ZNF404	0.0494552	10 cells	6 donors	3 donors	-0.201933	4.53478	0.0465319	0.829456	0.978326
MRPS18B	0.0402347	10 cells	6 donors	3 donors	-0.222563	4.43386	0.046483	0.829544	0.978326
KMT2D	0.104778	10 cells	6 donors	3 donors	-0.132608	5.64708	0.0464702	0.829567	0.978326
PQLC2	0.0393965	10 cells	6 donors	3 donors	-0.215647	4.44337	0.0464689	0.82957	0.978326
AC013489.1	0.0100587	10 cells	6 donors	3 donors	0.304458	3.51822	0.0464477	0.829608	0.978326
FBXL3	0.0561609	10 cells	6 donors	3 donors	0.195719	4.73543	0.0464049	0.829685	0.978326
AC022532.1	0.015088	10 cells	6 donors	3 donors	0.292019	3.66775	0.0463371	0.829808	0.978326
AC034114.2	0.022632	10 cells	6 donors	3 donors	0.286405	3.9111	0.0463238	0.829832	0.978326
ANKIB1	0.350377	10 cells	6 donors	3 donors	0.0888013	7.35537	0.0463153	0.829847	0.978326
ZNF791	0.125733	10 cells	6 donors	3 donors	-0.124622	5.82866	0.0462463	0.829972	0.978326
MRPS30-DT	0.170997	10 cells	6 donors	3 donors	-0.118992	6.15774	0.0461771	0.830097	0.978326
ZNF571	0.0678961	10 cells	6 donors	3 donors	-0.187291	4.78498	0.0461756	0.8301	0.978326
BCLAF3	0.154233	10 cells	6 donors	3 donors	0.117047	6.17747	0.0461611	0.830126	0.978326
BMT2	0.323554	10 cells	6 donors	3 donors	-0.0887947	7.3567	0.0461037	0.83023	0.978326
GMEB2	0.0326907	10 cells	6 donors	3 donors	0.236326	4.2306	0.0460943	0.830247	0.978326
USP48	0.398156	10 cells	6 donors	3 donors	0.0833897	7.79217	0.0460467	0.830334	0.978326
RARRES1	0.0477787	10 cells	6 donors	3 donors	-0.143592	6.15656	0.0460294	0.830365	0.978326
GOLGA7	0.0444258	10 cells	6 donors	3 donors	0.231749	4.26853	0.0460047	0.83041	0.978326
TMEM219	0.0477787	10 cells	6 donors	3 donors	0.218871	4.42731	0.0460044	0.83041	0.978326
MAOB	0.0117351	10 cells	6 donors	3 donors	-0.340445	3.38481	0.0559882	0.830446	0.978326
FAM184B	0.0536463	10 cells	6 donors	3 donors	0.21677	4.44653	0.0459757	0.830463	0.978326
SNAP91	0.702431	10 cells	6 donors	3 donors	0.0727471	9.12565	0.0459146	0.830574	0.978326
AC011447.3	0.0259849	10 cells	6 donors	3 donors	0.268705	3.99016	0.0458875	0.830623	0.978326
ARHGAP27P1-BPTFP1-KPNA2P3	0.122381	10 cells	6 donors	3 donors	-0.134304	5.7997	0.0458362	0.830716	0.978326
AGO2	0.186924	10 cells	6 donors	3 donors	-0.113834	6.22346	0.0458305	0.830726	0.978326
C14orf39	0.015088	10 cells	6 donors	3 donors	-0.268001	3.75573	0.0458188	0.830748	0.978326
CHERP	0.0662196	10 cells	6 donors	3 donors	-0.183424	4.82886	0.0457758	0.830826	0.978326
NDUFA4	0.15088	10 cells	6 donors	3 donors	0.143399	5.53245	0.0457245	0.830919	0.978326
RPS24	0.274937	10 cells	6 donors	3 donors	0.0965104	6.90191	0.0456206	0.831109	0.978326
AC011450.1	0.00922045	10 cells	6 donors	3 donors	-0.347848	3.44495	0.0594936	0.831142	0.978326
CROCC	0.210394	10 cells	6 donors	3 donors	-0.109817	6.55522	0.0455969	0.831152	0.978326
LINC02307	0.0125733	10 cells	6 donors	3 donors	0.339725	3.519	0.05384	0.83116	0.978326
MORC3	0.196982	10 cells	6 donors	3 donors	-0.110416	6.40404	0.0455624	0.831215	0.978326
CRTC1	0.194468	10 cells	6 donors	3 donors	0.111677	6.5205	0.0455533	0.831231	0.978326
PSME1	0.0268231	10 cells	6 donors	3 donors	0.289316	3.68386	0.0455452	0.831246	0.978326
SCARB1	0.0595138	10 cells	6 donors	3 donors	-0.171811	4.96559	0.0454822	0.831361	0.978384
ANXA1	0.0201174	10 cells	6 donors	3 donors	-0.215913	4.24718	0.0454547	0.831411	0.978384
PPP6R1	0.0620285	10 cells	6 donors	3 donors	-0.175112	4.96468	0.0454016	0.831508	0.978391
SLC43A1	0.0393965	10 cells	6 donors	3 donors	0.23043	4.36846	0.0453877	0.831534	0.978391
AC010328.3	0.00586756	10 cells	6 donors	3 donors	-0.283016	3.4545	0.04526	0.831767	0.978598
AL139289.2	0.00838223	10 cells	6 donors	3 donors	-0.33685	3.35739	0.0546311	0.831934	0.978725
XRCC6	0.121542	10 cells	6 donors	3 donors	-0.129333	5.642	0.0450686	0.832118	0.978874
EXOC3L4	0.00251467	10 cells	6 donors	3 donors	-0.375869	3.19548	0.0525735	0.8324	0.979132
CDK6	0.0536463	10 cells	6 donors	3 donors	-0.169456	4.85154	0.0448656	0.832491	0.979132
CENPI	0.030176	10 cells	6 donors	3 donors	-0.240127	4.18458	0.0448499	0.83252	0.979132
LTBP2	0.0360436	10 cells	6 donors	3 donors	0.228708	4.35545	0.0447334	0.832734	0.979132
ZIM2-AS1	0.0117351	10 cells	6 donors	3 donors	0.330694	3.65704	0.0556938	0.832744	0.979132
VARS2	0.045264	10 cells	6 donors	3 donors	-0.195699	4.62049	0.0447257	0.832748	0.979132
SNPH	0.0469405	10 cells	6 donors	3 donors	0.20529	4.66358	0.0447148	0.832768	0.979132
RABGEF1	0.0326907	10 cells	6 donors	3 donors	0.247522	4.09918	0.0446694	0.832852	0.979132
FKBP9	0.0502934	10 cells	6 donors	3 donors	0.202428	4.6138	0.0446564	0.832876	0.979132
AC093496.1	0.0947192	10 cells	6 donors	3 donors	-0.1644	5.00477	0.0446334	0.832919	0.979132
USP44	0.0268231	10 cells	6 donors	3 donors	0.263877	3.92189	0.0444754	0.83321	0.979382
PSMB2	0.078793	10 cells	6 donors	3 donors	0.156774	5.22735	0.0444481	0.833261	0.979382
GACAT2	0.0611903	10 cells	6 donors	3 donors	-0.170311	4.97894	0.0444105	0.83333	0.979382
AC130324.2	0.0326907	10 cells	6 donors	3 donors	-0.216365	4.22548	0.0443716	0.833402	0.979382
ARGLU1	0.571668	10 cells	6 donors	3 donors	0.0775178	8.32449	0.0443304	0.833478	0.979382
AC004805.1	0.03772	10 cells	6 donors	3 donors	-0.191873	4.66259	0.044265	0.833599	0.979382
TM7SF3	0.191953	10 cells	6 donors	3 donors	-0.106464	6.39844	0.0441941	0.833731	0.979382
AP001462.1	0.0268231	10 cells	6 donors	3 donors	0.253595	4.11119	0.0441919	0.833735	0.979382
RPL30	0.155071	10 cells	6 donors	3 donors	0.1208	6.00182	0.0441584	0.833797	0.979382
AC132938.1	0.0284996	10 cells	6 donors	3 donors	0.248168	4.09086	0.0441003	0.833905	0.979382
SLX4IP	0.241408	10 cells	6 donors	3 donors	-0.0977665	6.74118	0.0440816	0.833939	0.979382
AL162171.2	0.0142498	10 cells	6 donors	3 donors	-0.391764	3.46234	0.0751358	0.834015	0.979382
EIF2S2	0.115675	10 cells	6 donors	3 donors	0.134761	5.65178	0.0440006	0.83409	0.979382
AC004522.2	0.00922045	10 cells	6 donors	3 donors	-0.360137	3.46424	0.0647781	0.834129	0.979382
MYO15B	0.0569992	10 cells	6 donors	3 donors	-0.166269	5.0135	0.043978	0.834132	0.979382
ABHD17C	0.137469	10 cells	6 donors	3 donors	0.122667	5.95615	0.0439606	0.834164	0.979382
TOMM20	0.0947192	10 cells	6 donors	3 donors	-0.147796	5.24546	0.0439568	0.834171	0.979382
DCLRE1C	0.0678961	10 cells	6 donors	3 donors	0.177159	4.89081	0.04392	0.834239	0.979382
TCTN2	0.0385583	10 cells	6 donors	3 donors	-0.209597	4.34478	0.0438693	0.834334	0.979382
EFCAB2	0.243085	10 cells	6 donors	3 donors	-0.0917812	7.04964	0.0438415	0.834385	0.979382
ALKBH1	0.0653814	10 cells	6 donors	3 donors	-0.166961	4.92973	0.0438223	0.834421	0.979382
RAB11FIP2	0.124895	10 cells	6 donors	3 donors	-0.117532	5.96768	0.0437556	0.834545	0.979382
PNPLA8	0.139983	10 cells	6 donors	3 donors	0.117988	6.01829	0.0437299	0.834593	0.979382
ALKBH8	0.0326907	10 cells	6 donors	3 donors	-0.198979	4.52139	0.043698	0.834653	0.979382
NDUFA9	0.0469405	10 cells	6 donors	3 donors	0.206729	4.52493	0.0436887	0.83467	0.979382
PRKACA	0.105616	10 cells	6 donors	3 donors	0.14555	5.36344	0.0436852	0.834677	0.979382
NDRG1	0.0922045	10 cells	6 donors	3 donors	0.144384	5.39868	0.0436701	0.834705	0.979382
HPN	0.0142498	10 cells	6 donors	3 donors	0.281278	3.67082	0.0436036	0.834829	0.979382
EIF3L	0.086337	10 cells	6 donors	3 donors	0.160972	5.12424	0.0435686	0.834894	0.979382
MAP3K9	0.118189	10 cells	6 donors	3 donors	-0.130451	5.60589	0.0435515	0.834926	0.979382
NDUFA6-DT	0.0963956	10 cells	6 donors	3 donors	-0.140144	5.46721	0.043536	0.834955	0.979382
ARL8B	0.175189	10 cells	6 donors	3 donors	0.1148	6.09099	0.0434704	0.835078	0.979382
DEPTOR	0.0754401	10 cells	6 donors	3 donors	-0.160938	5.06901	0.0434174	0.835177	0.979382
ANKRD23	0.129086	10 cells	6 donors	3 donors	0.123225	5.9387	0.0433818	0.835243	0.979382
PWAR5	0.078793	10 cells	6 donors	3 donors	-0.154056	5.10594	0.0433543	0.835295	0.979382
AL356488.2	0.00586756	10 cells	6 donors	3 donors	-0.282714	3.4562	0.0433521	0.835299	0.979382
LINC00843	0.0217938	10 cells	6 donors	3 donors	-0.25818	3.90023	0.0433199	0.835359	0.979382
INSIG2	0.0762783	10 cells	6 donors	3 donors	-0.15622	5.07545	0.0432857	0.835423	0.979382
C6orf62	0.222129	10 cells	6 donors	3 donors	-0.101698	6.48391	0.0432663	0.83546	0.979382
DGKZ	0.101425	10 cells	6 donors	3 donors	0.1394	5.59192	0.0432387	0.835511	0.979382
FSD2	0.0125733	10 cells	6 donors	3 donors	0.285972	3.59686	0.0432212	0.835544	0.979382
NRAV	0.00670578	10 cells	6 donors	3 donors	-0.412117	3.45712	0.0831241	0.835572	0.979382
EIF2AK4	0.11316	10 cells	6 donors	3 donors	0.13143	5.66	0.0431764	0.835628	0.979382
AC024619.3	0.00754401	10 cells	6 donors	3 donors	-0.320276	3.35788	0.049706	0.835777	0.979468
AKAP7	0.16513	10 cells	6 donors	3 donors	0.115335	6.08341	0.0430278	0.835907	0.979468
SLC35E2B	0.0729254	10 cells	6 donors	3 donors	-0.152061	5.18829	0.0429791	0.835999	0.979468
CADPS	0.988265	10 cells	6 donors	3 donors	0.0674089	12.0974	0.0429188	0.836112	0.979468
GPR39	0.0243085	10 cells	6 donors	3 donors	0.240315	4.10445	0.0428638	0.836216	0.979468
PSPH	0.0469405	10 cells	6 donors	3 donors	0.209453	4.52106	0.042858	0.836227	0.979468
EXTL1	0.0100587	10 cells	6 donors	3 donors	-0.345331	3.48571	0.0604147	0.836283	0.979468
C19orf81	0.0192791	10 cells	6 donors	3 donors	-0.263987	3.78135	0.0428051	0.836326	0.979468
AC093152.1	0.0813076	10 cells	6 donors	3 donors	-0.140995	5.26405	0.0427906	0.836354	0.979468
PPAN	0.0117351	10 cells	6 donors	3 donors	-0.413406	3.39592	0.0785671	0.836452	0.979468
LY6G5C	0.0209556	10 cells	6 donors	3 donors	0.246828	4.03593	0.0426862	0.836551	0.979468
LINC00222	0.0243085	10 cells	6 donors	3 donors	-0.233949	3.95313	0.0426664	0.836588	0.979468
RPL22	0.173512	10 cells	6 donors	3 donors	0.1173	6.06674	0.0425961	0.836721	0.979468
USB1	0.0209556	10 cells	6 donors	3 donors	0.250102	3.98996	0.0425751	0.83676	0.979468
IGSF11	0.513831	10 cells	6 donors	3 donors	-0.0734339	8.37113	0.0425742	0.836762	0.979468
ITM2A	0.0108969	10 cells	6 donors	3 donors	0.326897	3.36218	0.0442127	0.836808	0.979468
HIST1H2BC	0.0125733	10 cells	6 donors	3 donors	-0.270787	3.53369	0.0425193	0.836866	0.979468
AL121821.1	0.0108969	10 cells	6 donors	3 donors	-0.323749	3.4711	0.0520496	0.836932	0.979468
ARL4A	0.0234702	10 cells	6 donors	3 donors	0.264834	3.94825	0.0424591	0.83698	0.979468
MPND	0.0167645	10 cells	6 donors	3 donors	-0.265802	3.75863	0.0423615	0.837165	0.979468
CAPG	0.00335289	10 cells	6 donors	3 donors	-0.375591	3.21397	0.0571139	0.837353	0.979468
Z97200.1	0.00502934	10 cells	6 donors	3 donors	-0.281621	3.38972	0.0422349	0.837405	0.979468
MBOAT2	0.253143	10 cells	6 donors	3 donors	0.0922511	6.91075	0.042206	0.83746	0.979468
AC109466.1	0.0251467	10 cells	6 donors	3 donors	-0.256761	3.93306	0.0421797	0.83751	0.979468
PCYT2	0.0184409	10 cells	6 donors	3 donors	0.275017	3.87023	0.0421735	0.837521	0.979468
SDC3	0.0284996	10 cells	6 donors	3 donors	0.225006	4.30285	0.0421489	0.837568	0.979468
ARMC8	0.289187	10 cells	6 donors	3 donors	-0.0911738	6.90978	0.0421407	0.837584	0.979468
CDC14B	0.155909	10 cells	6 donors	3 donors	0.107219	6.61344	0.0421385	0.837588	0.979468
POFUT1	0.0461023	10 cells	6 donors	3 donors	0.204149	4.55908	0.0421156	0.837631	0.979468
UBXN2B	0.133277	10 cells	6 donors	3 donors	0.131127	5.62547	0.0420456	0.837764	0.979468
MIR222HG	0.0385583	10 cells	6 donors	3 donors	0.234607	4.34551	0.0420409	0.837773	0.979468
RNASEH2B	0.11316	10 cells	6 donors	3 donors	-0.125571	5.6999	0.0420094	0.837833	0.979468
PITPNB	0.139145	10 cells	6 donors	3 donors	0.118796	5.9222	0.0420075	0.837837	0.979468
MICU3	0.396479	10 cells	6 donors	3 donors	0.0809977	7.64157	0.0419971	0.837857	0.979468
PWAR1	0.0402347	10 cells	6 donors	3 donors	0.211233	4.42183	0.0419418	0.837962	0.979468
AL157392.3	0.0930427	10 cells	6 donors	3 donors	0.145267	5.35336	0.0418948	0.838052	0.979468
AC092802.1	0.0176027	10 cells	6 donors	3 donors	-0.247558	3.86838	0.041847	0.838143	0.979468
TDRD12	0.0201174	10 cells	6 donors	3 donors	-0.250597	3.875	0.0418434	0.83815	0.979468
CKMT2	0.0100587	10 cells	6 donors	3 donors	-0.296217	3.52522	0.0479884	0.838193	0.979468
ZNF669	0.015088	10 cells	6 donors	3 donors	0.278511	3.655	0.0417846	0.838262	0.979468
LRIG3	0.0184409	10 cells	6 donors	3 donors	-0.227481	3.99181	0.0417674	0.838295	0.979468
ADA2	0.052808	10 cells	6 donors	3 donors	-0.19238	4.54313	0.0416884	0.838446	0.979468
TBCC	0.0134116	10 cells	6 donors	3 donors	0.281899	3.56596	0.0416809	0.83846	0.979468
TMPO	0.0704107	10 cells	6 donors	3 donors	-0.148339	5.17169	0.0416759	0.838469	0.979468
PXN	0.0771165	10 cells	6 donors	3 donors	0.154538	5.12969	0.0416306	0.838556	0.979468
CTSA	0.0880134	10 cells	6 donors	3 donors	0.145997	5.29919	0.041561	0.838689	0.979468
NBDY	0.147527	10 cells	6 donors	3 donors	-0.108338	6.21559	0.0415591	0.838693	0.979468
MRPL37	0.0402347	10 cells	6 donors	3 donors	-0.200273	4.28953	0.0415475	0.838715	0.979468
HNRNPUL1	0.145851	10 cells	6 donors	3 donors	-0.109165	6.12967	0.0415289	0.83875	0.979468
AC008267.5	0.00670578	10 cells	6 donors	3 donors	-0.30143	3.43389	0.0487445	0.838772	0.979468
LRRIQ4	0.00586756	10 cells	6 donors	3 donors	-0.412707	3.37082	0.0746812	0.838793	0.979468
AP003733.4	0.0184409	10 cells	6 donors	3 donors	0.276915	3.65961	0.0414726	0.838858	0.979468
BLOC1S6	0.0536463	10 cells	6 donors	3 donors	0.202023	4.4993	0.0414314	0.838937	0.979468
NOTCH1	0.0142498	10 cells	6 donors	3 donors	-0.259425	3.7247	0.0414142	0.83897	0.979468
NUBP1	0.052808	10 cells	6 donors	3 donors	0.188161	4.75097	0.0414031	0.838992	0.979468
PABPC1	0.196982	10 cells	6 donors	3 donors	-0.106146	6.25582	0.0413981	0.839001	0.979468
ZNF688	0.0108969	10 cells	6 donors	3 donors	0.417252	3.54348	0.0743893	0.839013	0.979468
KIAA0408	0.0234702	10 cells	6 donors	3 donors	-0.223039	4.20511	0.0413195	0.839152	0.979563
NFYC	0.137469	10 cells	6 donors	3 donors	-0.110882	6.03842	0.0412778	0.839232	0.979573
XPNPEP1	0.0922045	10 cells	6 donors	3 donors	-0.139982	5.28417	0.0412542	0.839277	0.979573
CEP126	0.295054	10 cells	6 donors	3 donors	0.0921815	7.06171	0.0411427	0.839492	0.979723
ZNF665	0.0276614	10 cells	6 donors	3 donors	0.257879	4.03028	0.0411268	0.839522	0.979723
METTL6	0.168483	10 cells	6 donors	3 donors	0.112414	6.16482	0.0410736	0.839625	0.979734
ZNF330	0.118189	10 cells	6 donors	3 donors	0.131643	5.60838	0.0410617	0.839648	0.979734
PLK3	0.00670578	10 cells	6 donors	3 donors	0.365195	3.46123	0.0562984	0.839746	0.979781
CDKL4	0.0167645	10 cells	6 donors	3 donors	-0.241532	3.82791	0.0409748	0.839815	0.979794
AL023806.1	0.00838223	10 cells	6 donors	3 donors	-0.389078	3.41255	0.0723909	0.84001	0.979915
PBX2	0.0486169	10 cells	6 donors	3 donors	0.195539	4.60151	0.0408487	0.840058	0.979915
SSH1	0.171836	10 cells	6 donors	3 donors	-0.100165	6.44509	0.0408308	0.840093	0.979915
SMNDC1	0.0486169	10 cells	6 donors	3 donors	-0.190083	4.60493	0.0407891	0.840173	0.979941
ATP2A3	0.0125733	10 cells	6 donors	3 donors	0.30665	3.40424	0.0407052	0.840336	0.980032
NMNAT2	0.107293	10 cells	6 donors	3 donors	0.141233	5.38411	0.0406631	0.840417	0.980032
BASP1	0.135792	10 cells	6 donors	3 donors	-0.116868	5.77244	0.0406588	0.840426	0.980032
FLYWCH1	0.144174	10 cells	6 donors	3 donors	-0.123609	5.85211	0.0406273	0.840487	0.980035
DOCK10	0.290863	10 cells	6 donors	3 donors	0.0888543	6.99227	0.0405916	0.840556	0.980048
SWI5	0.0335289	10 cells	6 donors	3 donors	0.228915	4.24156	0.0405046	0.840724	0.980073
AL645465.1	0.0402347	10 cells	6 donors	3 donors	-0.189243	4.74385	0.0404836	0.840765	0.980073
AC006538.1	0.00586756	10 cells	6 donors	3 donors	-0.274477	3.42418	0.0404807	0.840771	0.980073
PDLIM4	0.00586756	10 cells	6 donors	3 donors	-0.340155	3.26836	0.0511565	0.84082	0.980073
GORASP2	0.0854987	10 cells	6 donors	3 donors	0.154839	5.11887	0.0404305	0.840868	0.980073
ELK3	0.0192791	10 cells	6 donors	3 donors	0.250927	3.86884	0.0403881	0.84095	0.980101
PLXNC1	0.170997	10 cells	6 donors	3 donors	0.103626	6.6343	0.0403242	0.841075	0.980178
APOA1-AS	0.00586756	10 cells	6 donors	3 donors	-0.296537	3.40013	0.0444247	0.841244	0.980308
CFAP61	0.0159262	10 cells	6 donors	3 donors	0.319744	3.64503	0.0485134	0.841339	0.980351
ZNF100	0.0620285	10 cells	6 donors	3 donors	-0.168243	4.83691	0.0400196	0.841668	0.980666
ZNF436-AS1	0.0209556	10 cells	6 donors	3 donors	-0.238167	3.81637	0.0399658	0.841773	0.980673
KIF1BP	0.0678961	10 cells	6 donors	3 donors	0.164214	4.99676	0.0399109	0.84188	0.980673
SLC25A34	0.015088	10 cells	6 donors	3 donors	0.289524	3.70889	0.0398961	0.841909	0.980673
LHFPL2	0.253143	10 cells	6 donors	3 donors	0.0874595	7.06003	0.0398428	0.842013	0.980673
RAB36	0.00670578	10 cells	6 donors	3 donors	-0.270609	3.43123	0.0398379	0.842023	0.980673
AC009554.1	0.030176	10 cells	6 donors	3 donors	-0.230831	3.94431	0.0398224	0.842053	0.980673
IRF9	0.0385583	10 cells	6 donors	3 donors	-0.209075	4.35253	0.0397334	0.842228	0.980673
AC068675.1	0.0704107	10 cells	6 donors	3 donors	-0.154015	5.04866	0.0396807	0.842331	0.980673
CERS3-AS1	0.0100587	10 cells	6 donors	3 donors	-0.322223	3.32865	0.0493481	0.842339	0.980673
CDK1	0.00586756	10 cells	6 donors	3 donors	-0.267218	3.45589	0.0396702	0.842352	0.980673
ERLIN2	0.052808	10 cells	6 donors	3 donors	-0.188087	4.53008	0.039629	0.842432	0.980673
EMX2OS	0.00502934	10 cells	6 donors	3 donors	-0.340267	3.27913	0.0507548	0.842606	0.980673
AC019186.1	0.0142498	10 cells	6 donors	3 donors	-0.270396	3.58143	0.0436752	0.84263	0.980673
SLC30A6	0.125733	10 cells	6 donors	3 donors	-0.119855	5.69125	0.0394959	0.842694	0.980673
ETHE1	0.0259849	10 cells	6 donors	3 donors	-0.211338	4.20428	0.0394616	0.842761	0.980673
DPY19L3	0.158424	10 cells	6 donors	3 donors	0.11292	6.03912	0.0394588	0.842767	0.980673
ASGR1	0.0762783	10 cells	6 donors	3 donors	0.155451	5.11383	0.0394574	0.842769	0.980673
WDR97	0.0184409	10 cells	6 donors	3 donors	-0.242906	3.86921	0.0394393	0.842805	0.980673
L3MBTL2	0.0444258	10 cells	6 donors	3 donors	-0.195844	4.56859	0.0394253	0.842832	0.980673
PPP1R14B	0.0134116	10 cells	6 donors	3 donors	0.276491	3.5434	0.0393837	0.842914	0.980673
APH1B	0.0645432	10 cells	6 donors	3 donors	0.17811	4.7312	0.0393402	0.843	0.980673
AC108010.1	0.1886	10 cells	6 donors	3 donors	-0.102985	6.25364	0.0393115	0.843056	0.980673
AC068234.2	0.0117351	10 cells	6 donors	3 donors	-0.256826	3.69602	0.0393027	0.843074	0.980673
NCOA3	0.263202	10 cells	6 donors	3 donors	0.089595	6.93987	0.0392258	0.843225	0.980673
GPR143	0.0117351	10 cells	6 donors	3 donors	0.294066	3.42631	0.0392242	0.843229	0.980673
MAD2L2	0.00838223	10 cells	6 donors	3 donors	-0.299368	3.39909	0.0461101	0.843238	0.980673
RAD23B	0.245599	10 cells	6 donors	3 donors	0.0952022	6.65501	0.0392117	0.843253	0.980673
HMGN5	0.0167645	10 cells	6 donors	3 donors	-0.226282	3.89214	0.0391582	0.843359	0.980673
EZH1	0.237217	10 cells	6 donors	3 donors	-0.0944259	6.70553	0.0391559	0.843363	0.980673
DSN1	0.0318525	10 cells	6 donors	3 donors	0.22413	4.20687	0.039128	0.843418	0.980673
R3HDM2	0.515507	10 cells	6 donors	3 donors	0.0718556	8.21949	0.0390965	0.843481	0.980678
FCHSD1	0.00670578	10 cells	6 donors	3 donors	-0.353734	3.24263	0.0522506	0.843554	0.980695
SEPT4-AS1	0.0176027	10 cells	6 donors	3 donors	-0.220641	3.92446	0.0389387	0.843793	0.980824
TRMT10C	0.0117351	10 cells	6 donors	3 donors	0.273988	3.55424	0.0389038	0.843862	0.980824
RNF187	0.0913663	10 cells	6 donors	3 donors	0.148688	5.13717	0.0388867	0.843896	0.980824
AC068658.1	0.0100587	10 cells	6 donors	3 donors	-0.347348	3.48553	0.0581654	0.843908	0.980824
SPAG1	0.0335289	10 cells	6 donors	3 donors	0.241549	3.91913	0.0388498	0.843969	0.980824
TPST2	0.0955574	10 cells	6 donors	3 donors	-0.126522	5.57634	0.0388272	0.844014	0.980824
LINC01772	0.0192791	10 cells	6 donors	3 donors	-0.250052	3.95631	0.0387747	0.844118	0.980877
TRAF6	0.0469405	10 cells	6 donors	3 donors	-0.190672	4.42862	0.0386932	0.844279	0.980998
CCP110	0.133277	10 cells	6 donors	3 donors	0.119558	5.79038	0.0386349	0.844395	0.981065
HNRNPH2	0.045264	10 cells	6 donors	3 donors	-0.186297	4.50681	0.0385647	0.844535	0.98116
UFL1	0.204526	10 cells	6 donors	3 donors	-0.104067	6.24891	0.0385073	0.844649	0.981172
AL691432.2	0.00922045	10 cells	6 donors	3 donors	-0.403966	3.44183	0.0783456	0.844778	0.981172
GDPD1	0.0561609	10 cells	6 donors	3 donors	0.167201	4.85366	0.0383932	0.844877	0.981172
SF3B5	0.022632	10 cells	6 donors	3 donors	0.244522	3.88504	0.0383886	0.844886	0.981172
DNAJB2	0.142498	10 cells	6 donors	3 donors	0.116503	5.96411	0.0383528	0.844957	0.981172
AC025180.1	0.0134116	10 cells	6 donors	3 donors	0.272715	3.6219	0.0383311	0.845001	0.981172
STK4	0.129925	10 cells	6 donors	3 donors	-0.120028	5.71534	0.0383256	0.845011	0.981172
ERCC2	0.03772	10 cells	6 donors	3 donors	0.212405	4.29632	0.0383223	0.845018	0.981172
TPD52L2	0.0963956	10 cells	6 donors	3 donors	-0.125999	5.56768	0.0382817	0.845099	0.981172
RIC1	0.17435	10 cells	6 donors	3 donors	-0.100221	6.24984	0.0382674	0.845128	0.981172
DDB2	0.0477787	10 cells	6 donors	3 donors	-0.182748	4.56484	0.0381911	0.84528	0.981228
VGLL3	0.00922045	10 cells	6 donors	3 donors	0.313057	3.32972	0.0402549	0.845572	0.981228
RNF26	0.00670578	10 cells	6 donors	3 donors	-0.291957	3.44345	0.0457657	0.845698	0.981228
AC007292.3	0.0117351	10 cells	6 donors	3 donors	0.26751	3.59618	0.0379712	0.845721	0.981228
RORB	0.472758	10 cells	6 donors	3 donors	0.0740504	8.0361	0.0379471	0.845769	0.981228
AC005899.1	0.0125733	10 cells	6 donors	3 donors	0.269477	3.58182	0.0379092	0.845845	0.981228
AL139021.1	0.0209556	10 cells	6 donors	3 donors	-0.238626	3.70141	0.0379069	0.84585	0.981228
GGA3	0.0829841	10 cells	6 donors	3 donors	0.136999	5.32282	0.0378845	0.845895	0.981228
AL161756.1	0.00586756	10 cells	6 donors	3 donors	-0.270983	3.3983	0.0378812	0.845901	0.981228
HDDC2	0.0611903	10 cells	6 donors	3 donors	0.17658	4.76337	0.0378737	0.845916	0.981228
IFFO2	0.030176	10 cells	6 donors	3 donors	-0.184785	4.36722	0.037723	0.846219	0.981228
PAQR9-AS1	0.0259849	10 cells	6 donors	3 donors	0.231502	3.97705	0.0375883	0.846491	0.981228
TTC12	0.120704	10 cells	6 donors	3 donors	0.125058	5.71618	0.0375827	0.846502	0.981228
PCSK7	0.203688	10 cells	6 donors	3 donors	0.0976156	6.45754	0.0374783	0.846713	0.981228
GOLGA6L10	0.0108969	10 cells	6 donors	3 donors	0.275091	3.70244	0.0374692	0.846731	0.981228
GLIS2	0.0293378	10 cells	6 donors	3 donors	-0.218197	4.00652	0.037446	0.846778	0.981228
ACO2	0.139145	10 cells	6 donors	3 donors	0.113045	5.89777	0.0374015	0.846868	0.981228
PWP1	0.0796312	10 cells	6 donors	3 donors	0.158298	5.04961	0.0373875	0.846896	0.981228
MTRF1L	0.0410729	10 cells	6 donors	3 donors	-0.213594	4.18757	0.0373707	0.84693	0.981228
RAB9A	0.0544845	10 cells	6 donors	3 donors	-0.167299	4.78639	0.0373599	0.846952	0.981228
ENTPD1-AS1	0.341157	10 cells	6 donors	3 donors	0.0766227	7.61605	0.0373505	0.846971	0.981228
PM20D2	0.113998	10 cells	6 donors	3 donors	-0.121802	5.64819	0.0373043	0.847065	0.981228
AL031316.1	0.015088	10 cells	6 donors	3 donors	0.262967	3.63432	0.0372374	0.8472	0.981228
AZI2	0.116513	10 cells	6 donors	3 donors	-0.123192	5.47742	0.0372164	0.847242	0.981228
SEC24A	0.116513	10 cells	6 donors	3 donors	0.12022	5.70612	0.0371704	0.847336	0.981228
ALDH9A1	0.0352054	10 cells	6 donors	3 donors	0.201656	4.34877	0.0370996	0.847479	0.981228
TIMM10B	0.0360436	10 cells	6 donors	3 donors	0.234506	3.9309	0.037077	0.847525	0.981228
KIF2C	0.0108969	10 cells	6 donors	3 donors	0.282029	3.51606	0.0370743	0.847531	0.981228
PET117	0.00922045	10 cells	6 donors	3 donors	-0.310503	3.44944	0.0470368	0.847532	0.981228
FAF1	0.65549	10 cells	6 donors	3 donors	0.066132	8.83924	0.0370206	0.84764	0.981228
MYOM1	0.0896899	10 cells	6 donors	3 donors	-0.125109	5.48914	0.0370128	0.847656	0.981228
PRR3	0.0477787	10 cells	6 donors	3 donors	-0.183357	4.58782	0.0369448	0.847794	0.981228
PLEKHM3	0.223806	10 cells	6 donors	3 donors	-0.0917638	6.63601	0.0369442	0.847795	0.981228
AC098484.3	0.00670578	10 cells	6 donors	3 donors	-0.312908	3.34493	0.0464411	0.847838	0.981228
CPT1A	0.0502934	10 cells	6 donors	3 donors	-0.178943	4.55433	0.0369185	0.847848	0.981228
SNHG11	0.0125733	10 cells	6 donors	3 donors	-0.242944	3.82921	0.0368501	0.847987	0.981228
CLCN3	0.28751	10 cells	6 donors	3 donors	0.0867967	6.91142	0.0368391	0.848009	0.981228
SOD3	0.0108969	10 cells	6 donors	3 donors	-0.252336	3.57758	0.0368108	0.848067	0.981228
TTLL5	0.269908	10 cells	6 donors	3 donors	-0.0838969	6.96205	0.0368028	0.848083	0.981228
SYCE2	0.0310142	10 cells	6 donors	3 donors	-0.212104	4.2077	0.0368011	0.848087	0.981228
SYN2	0.795474	10 cells	6 donors	3 donors	0.0625827	9.96254	0.0367811	0.848127	0.981228
TMEM79	0.015088	10 cells	6 donors	3 donors	-0.243297	3.75225	0.0367684	0.848153	0.981228
MARCH8	0.117351	10 cells	6 donors	3 donors	-0.122734	5.70819	0.0367571	0.848176	0.981228
AC107993.1	0.0159262	10 cells	6 donors	3 donors	0.287144	3.61109	0.0416306	0.84823	0.981228
DNAJC12	0.0393965	10 cells	6 donors	3 donors	0.201426	4.32569	0.0366263	0.848443	0.981228
AC034231.1	0.00754401	10 cells	6 donors	3 donors	-0.3046	3.34142	0.0447651	0.848547	0.981228
AC106729.1	0.00838223	10 cells	6 donors	3 donors	-0.285485	3.41012	0.0412671	0.848619	0.981228
APLF	0.0293378	10 cells	6 donors	3 donors	-0.182095	4.41417	0.0365348	0.848631	0.981228
DUSP11	0.0444258	10 cells	6 donors	3 donors	0.171508	4.78884	0.0365075	0.848686	0.981228
APLP2	0.564124	10 cells	6 donors	3 donors	0.0710728	8.12202	0.036436	0.848833	0.981228
SCRIB	0.0343671	10 cells	6 donors	3 donors	0.215475	4.35308	0.0364024	0.848902	0.981228
RASA4	0.160101	10 cells	6 donors	3 donors	0.112454	5.9376	0.0363969	0.848913	0.981228
AC245060.6	0.0201174	10 cells	6 donors	3 donors	0.2437	3.86261	0.0363722	0.848964	0.981228
TMEM170A	0.0352054	10 cells	6 donors	3 donors	0.196276	4.41286	0.0363432	0.849023	0.981228
NFIB	0.200335	10 cells	6 donors	3 donors	0.0947807	6.48259	0.0363196	0.849072	0.981228
RASSF7	0.0100587	10 cells	6 donors	3 donors	-0.250702	3.47947	0.0362895	0.849133	0.981228
SSBP4	0.0678961	10 cells	6 donors	3 donors	0.157173	4.96679	0.0362839	0.849145	0.981228
HCCS	0.00754401	10 cells	6 donors	3 donors	-0.286422	3.32668	0.0392861	0.849218	0.981228
EVI5	0.460184	10 cells	6 donors	3 donors	-0.0695336	8.04374	0.0362464	0.849222	0.981228
PHF20L1	0.290863	10 cells	6 donors	3 donors	0.0824384	7.15511	0.0361767	0.849365	0.981228
CAMK4	0.524728	10 cells	6 donors	3 donors	-0.0668943	8.53379	0.036134	0.849453	0.981228
AC015563.1	0.0167645	10 cells	6 donors	3 donors	-0.22365	3.87825	0.0361134	0.849496	0.981228
IGSF6	0.00838223	10 cells	6 donors	3 donors	0.277998	3.50537	0.0361046	0.849514	0.981228
ZSWIM8	0.0813076	10 cells	6 donors	3 donors	-0.128451	5.33967	0.0360842	0.849556	0.981228
PPP1CA	0.0402347	10 cells	6 donors	3 donors	0.208011	4.26375	0.0360754	0.849574	0.981228
TMEM183A	0.0393965	10 cells	6 donors	3 donors	-0.185434	4.4929	0.0360207	0.849686	0.981228
IL6ST	0.271584	10 cells	6 donors	3 donors	-0.0836844	6.91288	0.0360088	0.849711	0.981228
ADI1	0.0276614	10 cells	6 donors	3 donors	-0.221816	4.06121	0.0359991	0.849731	0.981228
ORAOV1	0.0494552	10 cells	6 donors	3 donors	-0.176167	4.74094	0.0359847	0.849761	0.981228
HSF2BP	0.0134116	10 cells	6 donors	3 donors	0.266725	3.63743	0.0359687	0.849794	0.981228
LRRC27	0.03772	10 cells	6 donors	3 donors	0.182188	4.61196	0.0359652	0.849801	0.981228
HMGXB3	0.0754401	10 cells	6 donors	3 donors	0.155275	4.95004	0.0359262	0.849881	0.981228
MECR	0.0519698	10 cells	6 donors	3 donors	-0.175395	4.55814	0.0359212	0.849892	0.981228
HNRNPM	0.277452	10 cells	6 donors	3 donors	0.0882444	6.78637	0.0359077	0.84992	0.981228
URB2	0.0142498	10 cells	6 donors	3 donors	-0.230862	3.71799	0.0359019	0.849932	0.981228
FARSB	0.137469	10 cells	6 donors	3 donors	0.116788	5.6801	0.0358772	0.849983	0.981228
ATXN7L3B	0.0486169	10 cells	6 donors	3 donors	0.183464	4.62043	0.0358724	0.849993	0.981228
CCDC157	0.0125733	10 cells	6 donors	3 donors	0.252597	3.68231	0.0357692	0.850206	0.981228
RAB5B	0.0913663	10 cells	6 donors	3 donors	-0.128869	5.4081	0.0356928	0.850364	0.981228
IER3	0.0159262	10 cells	6 donors	3 donors	0.303466	3.6235	0.0356286	0.850497	0.981228
UBE4B	0.317687	10 cells	6 donors	3 donors	-0.0784589	7.21837	0.0356181	0.850519	0.981228
FBXO34	0.407376	10 cells	6 donors	3 donors	-0.0722485	7.84363	0.0355936	0.85057	0.981228
RBM28	0.199497	10 cells	6 donors	3 donors	0.102422	6.27552	0.0355926	0.850572	0.981228
AC245100.8	0.00419111	10 cells	6 donors	3 donors	-0.319985	3.27322	0.0445605	0.850618	0.981228
EDF1	0.128248	10 cells	6 donors	3 donors	0.124055	5.57144	0.0355682	0.850622	0.981228
NOP9	0.0142498	10 cells	6 donors	3 donors	0.261757	3.62597	0.0355662	0.850626	0.981228
LRP4	0.0704107	10 cells	6 donors	3 donors	0.157714	4.98386	0.0355624	0.850634	0.981228
AC009802.1	0.00670578	10 cells	6 donors	3 donors	-0.254025	3.47447	0.0355272	0.850707	0.981228
RGPD5	0.0553227	10 cells	6 donors	3 donors	0.192865	4.48082	0.0355264	0.850709	0.981228
RAF1	0.333613	10 cells	6 donors	3 donors	0.0783243	7.29164	0.0355135	0.850736	0.981228
GATAD2A	0.155071	10 cells	6 donors	3 donors	-0.105233	6.09035	0.0354858	0.850793	0.981228
FBRS	0.0477787	10 cells	6 donors	3 donors	0.184969	4.55889	0.0354008	0.85097	0.981228
RSF1	0.48114	10 cells	6 donors	3 donors	-0.0695899	8.01864	0.0353916	0.850989	0.981228
SLC7A6OS	0.0637049	10 cells	6 donors	3 donors	0.173052	4.71155	0.0352799	0.851222	0.981228
ZMYND11	0.397318	10 cells	6 donors	3 donors	0.0725143	7.75819	0.0352745	0.851233	0.981228
ALAD	0.0494552	10 cells	6 donors	3 donors	-0.171264	4.67966	0.0352722	0.851238	0.981228
CEP44	0.168483	10 cells	6 donors	3 donors	-0.100845	6.11828	0.035267	0.851249	0.981228
NALCN	0.450964	10 cells	6 donors	3 donors	0.0703782	7.91294	0.0352217	0.851343	0.981228
AL365356.1	0.0318525	10 cells	6 donors	3 donors	0.211461	4.18381	0.0352073	0.851373	0.981228
RAE1	0.0578374	10 cells	6 donors	3 donors	0.175643	4.68396	0.0351627	0.851466	0.981228
KCNK9	0.0117351	10 cells	6 donors	3 donors	0.256534	3.65589	0.0351335	0.851527	0.981228
BX255925.3	0.0536463	10 cells	6 donors	3 donors	-0.158278	4.9281	0.0351169	0.851562	0.981228
C2orf42	0.0695725	10 cells	6 donors	3 donors	0.140165	5.19716	0.0351036	0.85159	0.981228
PEX5	0.0393965	10 cells	6 donors	3 donors	-0.170887	4.55972	0.0350994	0.851598	0.981228
PDIA6	0.0930427	10 cells	6 donors	3 donors	-0.132173	5.32504	0.0350886	0.851621	0.981228
AL589642.2	0.0435876	10 cells	6 donors	3 donors	0.183252	4.67379	0.0350761	0.851647	0.981228
RBM12B	0.093881	10 cells	6 donors	3 donors	-0.13866	5.14664	0.0350688	0.851662	0.981228
AL049869.2	0.00586756	10 cells	6 donors	3 donors	-0.244482	3.49585	0.03506	0.851681	0.981228
GK	0.100587	10 cells	6 donors	3 donors	0.128369	5.37787	0.0350507	0.8517	0.981228
SOCS2	0.00419111	10 cells	6 donors	3 donors	0.279831	3.62291	0.0349764	0.851856	0.981228
AC027018.1	0.0368818	10 cells	6 donors	3 donors	0.214359	4.20658	0.0349571	0.851896	0.981228
TMEM161B-AS1	0.618609	10 cells	6 donors	3 donors	-0.0645896	8.6884	0.0349221	0.851969	0.981228
THAP6	0.104778	10 cells	6 donors	3 donors	0.127917	5.4598	0.0348707	0.852077	0.981228
TCEA3	0.0234702	10 cells	6 donors	3 donors	-0.256372	3.78435	0.0348537	0.852113	0.981228
FBXW7	0.42917	10 cells	6 donors	3 donors	0.0700429	7.92533	0.0348525	0.852115	0.981228
C1orf115	0.0435876	10 cells	6 donors	3 donors	-0.189289	4.45644	0.0348363	0.852149	0.981228
AC093297.2	0.0176027	10 cells	6 donors	3 donors	-0.233821	3.78505	0.03483	0.852163	0.981228
AC004076.1	0.142498	10 cells	6 donors	3 donors	-0.112828	5.81553	0.0348151	0.852194	0.981228
RPIA	0.0410729	10 cells	6 donors	3 donors	-0.178067	4.47565	0.034798	0.85223	0.981228
TCEAL1	0.00922045	10 cells	6 donors	3 donors	0.266825	3.50873	0.0347779	0.852272	0.981228
WDR83	0.0201174	10 cells	6 donors	3 donors	0.23657	3.88942	0.0347771	0.852273	0.981228
LHFPL3-AS1	0.0142498	10 cells	6 donors	3 donors	-0.298075	3.65456	0.0517069	0.852275	0.981228
CDC73	0.373847	10 cells	6 donors	3 donors	0.075622	7.41402	0.0347261	0.85238	0.981282
AP4S1	0.108969	10 cells	6 donors	3 donors	0.121443	5.605	0.0346966	0.852442	0.981287
HARS2	0.0335289	10 cells	6 donors	3 donors	0.203267	4.26133	0.03466	0.852519	0.981308
ZNF257	0.0176027	10 cells	6 donors	3 donors	-0.226694	3.73354	0.0345393	0.852773	0.981352
AIDA	0.0502934	10 cells	6 donors	3 donors	0.176497	4.57212	0.0345177	0.852819	0.981352
LINC00862	0.0502934	10 cells	6 donors	3 donors	-0.168936	4.71862	0.0344861	0.852886	0.981352
PIP4P2	0.0796312	10 cells	6 donors	3 donors	0.14849	4.99847	0.0344638	0.852933	0.981352
PEF1	0.0293378	10 cells	6 donors	3 donors	-0.20293	4.09831	0.0344331	0.852997	0.981352
ARF6	0.022632	10 cells	6 donors	3 donors	0.244561	3.7368	0.03439	0.853088	0.981352
HNRNPL	0.26907	10 cells	6 donors	3 donors	0.0847041	6.90246	0.0343842	0.853101	0.981352
LAMP1	0.101425	10 cells	6 donors	3 donors	-0.129985	5.25996	0.0343495	0.853174	0.981352
THAP7	0.022632	10 cells	6 donors	3 donors	-0.199361	4.09861	0.0343484	0.853176	0.981352
AC093865.1	0.0603521	10 cells	6 donors	3 donors	0.139832	5.17837	0.0343366	0.853201	0.981352
NFRKB	0.0595138	10 cells	6 donors	3 donors	0.153956	4.94275	0.0343297	0.853216	0.981352
PDPN	0.0176027	10 cells	6 donors	3 donors	0.23922	3.89673	0.0342789	0.853323	0.981352
AHCY	0.0176027	10 cells	6 donors	3 donors	0.260366	3.5477	0.0342561	0.853371	0.981352
SLC25A48	0.045264	10 cells	6 donors	3 donors	0.152878	4.97489	0.0342488	0.853387	0.981352
AL139158.2	0.0310142	10 cells	6 donors	3 donors	-0.204885	4.07697	0.0342032	0.853483	0.981352
ZNF518A	0.441744	10 cells	6 donors	3 donors	0.0699286	7.89432	0.0341974	0.853496	0.981352
ABCC5	0.363789	10 cells	6 donors	3 donors	-0.0758158	7.32067	0.0341594	0.853576	0.981352
PLGLB1	0.0343671	10 cells	6 donors	3 donors	-0.184546	4.33868	0.0340879	0.853728	0.981352
PYCR3	0.00838223	10 cells	6 donors	3 donors	0.310669	3.3067	0.0364411	0.853781	0.981352
GHRLOS	0.0134116	10 cells	6 donors	3 donors	0.312372	3.64097	0.0458418	0.853857	0.981352
POLR3B	0.0704107	10 cells	6 donors	3 donors	-0.139907	5.09601	0.0340176	0.853877	0.981352
RNF157-AS1	0.0142498	10 cells	6 donors	3 donors	0.251586	3.67601	0.0340047	0.853904	0.981352
AKIRIN2	0.0611903	10 cells	6 donors	3 donors	0.180585	4.62084	0.0339939	0.853927	0.981352
SIRT3	0.0611903	10 cells	6 donors	3 donors	0.152423	4.98232	0.033885	0.854159	0.981352
CENPP	0.274937	10 cells	6 donors	3 donors	0.076859	7.31201	0.0337926	0.854355	0.981352
BNIP2	0.128248	10 cells	6 donors	3 donors	-0.11703	5.48618	0.0337883	0.854365	0.981352
ZNF568	0.0972339	10 cells	6 donors	3 donors	-0.123486	5.37832	0.0337821	0.854378	0.981352
LINC02588	0.015088	10 cells	6 donors	3 donors	-0.218724	3.79528	0.033774	0.854395	0.981352
RAB11B-AS1	0.0117351	10 cells	6 donors	3 donors	-0.22386	3.61922	0.0337708	0.854402	0.981352
WRN	0.243923	10 cells	6 donors	3 donors	-0.0854829	6.66311	0.0337574	0.854431	0.981352
RMC1	0.0561609	10 cells	6 donors	3 donors	-0.171025	4.71135	0.0337458	0.854455	0.981352
AC104211.1	0.0335289	10 cells	6 donors	3 donors	-0.165685	4.57168	0.033742	0.854463	0.981352
HHAT	0.0201174	10 cells	6 donors	3 donors	-0.181344	4.39124	0.0337336	0.854481	0.981352
MAATS1	0.0762783	10 cells	6 donors	3 donors	0.153255	4.98264	0.0337078	0.854536	0.981352
OTUD6B	0.0637049	10 cells	6 donors	3 donors	0.166356	4.72112	0.0336036	0.854759	0.981541
BLVRB	0.0343671	10 cells	6 donors	3 donors	0.208458	4.18308	0.0335396	0.854896	0.981569
CUBN	0.134954	10 cells	6 donors	3 donors	-0.105758	5.96658	0.0335377	0.8549	0.981569
PCDHB9	0.0176027	10 cells	6 donors	3 donors	-0.237334	3.82476	0.0333824	0.855232	0.98186
MEF2D	0.134116	10 cells	6 donors	3 donors	0.109897	5.8048	0.0333649	0.85527	0.98186
MAP3K19	0.00922045	10 cells	6 donors	3 donors	-0.242838	3.47894	0.0333373	0.855329	0.981861
FANK1	0.0427494	10 cells	6 donors	3 donors	0.195747	4.29733	0.033248	0.855521	0.981989
AL589843.1	0.0419111	10 cells	6 donors	3 donors	0.188509	4.4192	0.033231	0.855557	0.981989
ZNF585B	0.015088	10 cells	6 donors	3 donors	-0.243915	3.46434	0.0331591	0.855712	0.9821
PARP14	0.0595138	10 cells	6 donors	3 donors	0.155309	4.88859	0.0331142	0.855808	0.982144
HAUS3	0.0352054	10 cells	6 donors	3 donors	0.20388	4.18883	0.0330736	0.855896	0.982178
AC092747.4	0.0176027	10 cells	6 donors	3 donors	0.243868	3.66502	0.0330084	0.856037	0.982228
ZBTB6	0.0108969	10 cells	6 donors	3 donors	0.292511	3.58731	0.0418203	0.856056	0.982228
TIPRL	0.0871752	10 cells	6 donors	3 donors	0.128379	5.30126	0.0329586	0.856144	0.982262
UBE2Z	0.108131	10 cells	6 donors	3 donors	-0.113486	5.67439	0.0329309	0.856204	0.982263
ATP13A1	0.0268231	10 cells	6 donors	3 donors	-0.204115	4.14403	0.0328981	0.856275	0.982278
PPP1R3E	0.255658	10 cells	6 donors	3 donors	-0.087318	6.72789	0.0328452	0.856389	0.982295
F10	0.0142498	10 cells	6 donors	3 donors	0.257507	3.58845	0.0342638	0.856406	0.982295
LINC00115	0.0159262	10 cells	6 donors	3 donors	0.237341	3.67442	0.032801	0.856485	0.982298
PLAC1	0.00670578	10 cells	6 donors	3 donors	-0.338184	3.48737	0.054436	0.856525	0.982298
POGLUT1	0.0821459	10 cells	6 donors	3 donors	0.137857	5.21242	0.032662	0.856786	0.982527
AF117829.1	0.14166	10 cells	6 donors	3 donors	0.108335	5.8145	0.0326188	0.856879	0.982527
KEL	0.00922045	10 cells	6 donors	3 donors	0.247754	3.58636	0.0326095	0.8569	0.982527
C12orf4	0.101425	10 cells	6 donors	3 donors	-0.112682	5.71352	0.0325496	0.85703	0.982571
SLC8B1	0.0167645	10 cells	6 donors	3 donors	0.245742	3.77715	0.0325251	0.857083	0.982571
AC024075.2	0.015088	10 cells	6 donors	3 donors	0.237793	3.65671	0.0324698	0.857203	0.982571
AK1	0.0201174	10 cells	6 donors	3 donors	0.218807	3.91942	0.0324681	0.857207	0.982571
NUFIP1	0.030176	10 cells	6 donors	3 donors	0.203632	4.24726	0.0324507	0.857245	0.982571
TBC1D12	0.157586	10 cells	6 donors	3 donors	-0.102666	5.93966	0.0324311	0.857287	0.982571
GPBP1	0.474434	10 cells	6 donors	3 donors	0.0684044	7.93322	0.032306	0.85756	0.982626
ANKRD30A	0.00502934	10 cells	6 donors	3 donors	0.457665	3.36608	0.064591	0.857572	0.982626
FAM199X	0.0720872	10 cells	6 donors	3 donors	0.152793	4.90186	0.0322858	0.857604	0.982626
SUPT7L	0.0611903	10 cells	6 donors	3 donors	0.151743	4.92398	0.0321988	0.857794	0.982626
LINC02226	0.00754401	10 cells	6 donors	3 donors	0.236918	3.65951	0.0321804	0.857834	0.982626
SLC9A5	0.0201174	10 cells	6 donors	3 donors	0.224361	3.88305	0.0321792	0.857837	0.982626
AC023906.5	0.0108969	10 cells	6 donors	3 donors	0.250449	3.62915	0.0321784	0.857838	0.982626
AC009690.2	0.0746018	10 cells	6 donors	3 donors	0.15666	4.89212	0.0321566	0.857886	0.982626
UCKL1	0.0494552	10 cells	6 donors	3 donors	0.182345	4.46095	0.0321054	0.857998	0.982626
SH3BP5-AS1	0.0519698	10 cells	6 donors	3 donors	-0.182742	4.47391	0.0319221	0.8584	0.982626
HIPK1	0.20285	10 cells	6 donors	3 donors	-0.0964835	6.14072	0.0318897	0.858471	0.982626
CDK7	0.0796312	10 cells	6 donors	3 donors	-0.124945	5.26522	0.0318782	0.858496	0.982626
C1orf43	0.0989103	10 cells	6 donors	3 donors	0.12409	5.40234	0.031821	0.858622	0.982626
SLC24A4	0.813915	10 cells	6 donors	3 donors	0.0580242	9.85911	0.0317827	0.858706	0.982626
HNRNPDL	0.360436	10 cells	6 donors	3 donors	-0.0742213	7.31376	0.0317581	0.85876	0.982626
LPAR6	0.0343671	10 cells	6 donors	3 donors	0.197009	4.26771	0.0317571	0.858762	0.982626
ALG6	0.086337	10 cells	6 donors	3 donors	-0.133909	5.21994	0.0317382	0.858804	0.982626
AC017071.1	0.0108969	10 cells	6 donors	3 donors	0.289805	3.58913	0.0409761	0.858868	0.982626
ECT2L	0.0159262	10 cells	6 donors	3 donors	-0.250749	3.37507	0.031658	0.85898	0.982626
SCRN1	0.196144	10 cells	6 donors	3 donors	0.0954661	6.17209	0.0315284	0.859266	0.982626
AC008761.1	0.00922045	10 cells	6 donors	3 donors	0.252709	3.55479	0.03152	0.859285	0.982626
USP2-AS1	0.135792	10 cells	6 donors	3 donors	-0.0989633	6.24152	0.0315087	0.85931	0.982626
HNRNPH3	0.192791	10 cells	6 donors	3 donors	0.100841	6.00818	0.0315045	0.859319	0.982626
CADM3-AS1	0.0184409	10 cells	6 donors	3 donors	-0.210376	3.82822	0.0315022	0.859324	0.982626
ANP32E	0.108131	10 cells	6 donors	3 donors	0.123493	5.33332	0.031489	0.859353	0.982626
NOL8	0.0829841	10 cells	6 donors	3 donors	0.131735	5.2141	0.0314859	0.85936	0.982626
MLST8	0.0494552	10 cells	6 donors	3 donors	-0.155042	4.7521	0.0314471	0.859446	0.982626
ELP4	0.335289	10 cells	6 donors	3 donors	0.0729013	7.47166	0.0314437	0.859453	0.982626
SDHAF3	0.0955574	10 cells	6 donors	3 donors	-0.122004	5.43998	0.0314324	0.859478	0.982626
SVBP	0.0184409	10 cells	6 donors	3 donors	0.22219	3.85947	0.0314169	0.859513	0.982626
ZNF546	0.0519698	10 cells	6 donors	3 donors	0.173261	4.55907	0.0313603	0.859638	0.982626
GSTT2B	0.0343671	10 cells	6 donors	3 donors	0.191604	4.40543	0.0313334	0.859698	0.982626
ARMC5	0.0117351	10 cells	6 donors	3 donors	0.473345	3.58404	0.0911732	0.859763	0.982626
CPA6	0.0335289	10 cells	6 donors	3 donors	0.212492	3.95214	0.0313026	0.859766	0.982626
AP000646.1	0.0142498	10 cells	6 donors	3 donors	0.263212	3.6677	0.0312821	0.859811	0.982626
ZNF491	0.0477787	10 cells	6 donors	3 donors	0.193553	4.33485	0.0312622	0.859855	0.982626
ACVRL1	0.00586756	10 cells	6 donors	3 donors	-0.263286	3.28634	0.0312617	0.859857	0.982626
AC008554.1	0.00502934	10 cells	6 donors	3 donors	0.324597	3.40526	0.0417142	0.859871	0.982626
SNCA	0.0343671	10 cells	6 donors	3 donors	-0.187248	4.28261	0.0312472	0.859889	0.982626
SPICE1	0.0779547	10 cells	6 donors	3 donors	0.133486	5.16232	0.0312349	0.859916	0.982626
FBL	0.0268231	10 cells	6 donors	3 donors	0.202173	4.1634	0.0311903	0.860015	0.982626
OARD1	0.0989103	10 cells	6 donors	3 donors	-0.122689	5.3345	0.0311776	0.860043	0.982626
MRPS18A	0.0251467	10 cells	6 donors	3 donors	0.224775	3.83239	0.0311707	0.860059	0.982626
SNAPC3	0.155909	10 cells	6 donors	3 donors	0.100439	5.99544	0.0311613	0.860079	0.982626
HPS4	0.140821	10 cells	6 donors	3 donors	0.107374	5.74614	0.0311529	0.860098	0.982626
ITPKC	0.0553227	10 cells	6 donors	3 donors	0.156058	4.87747	0.0311519	0.8601	0.982626
TTC9C	0.0653814	10 cells	6 donors	3 donors	-0.146898	4.83923	0.0311232	0.860164	0.982626
ATP6V0E2-AS1	0.0134116	10 cells	6 donors	3 donors	0.305929	3.60876	0.0461638	0.860171	0.982626
LINC01278	0.300084	10 cells	6 donors	3 donors	0.0739598	7.30239	0.0310816	0.860257	0.982626
C3orf67	0.0134116	10 cells	6 donors	3 donors	0.246147	3.52399	0.0310666	0.86029	0.982626
TMEM47	0.0310142	10 cells	6 donors	3 donors	-0.195942	4.05306	0.0310587	0.860308	0.982626
MRPS16	0.0704107	10 cells	6 donors	3 donors	-0.142255	4.96934	0.0310141	0.860407	0.982673
AL021707.2	0.0159262	10 cells	6 donors	3 donors	0.258245	3.61746	0.0339216	0.860483	0.982675
PPP3CB-AS1	0.0134116	10 cells	6 donors	3 donors	0.241345	3.6626	0.0309567	0.860535	0.982675
OR2M4	0.0167645	10 cells	6 donors	3 donors	0.251711	3.68522	0.0309348	0.860583	0.982675
FANCB	0.0142498	10 cells	6 donors	3 donors	0.222695	3.87147	0.030899	0.860663	0.982695
IFI27L2	0.0486169	10 cells	6 donors	3 donors	-0.168625	4.40778	0.0308513	0.86077	0.982695
F2R	0.0159262	10 cells	6 donors	3 donors	-0.220271	3.62742	0.0308487	0.860776	0.982695
TCF7	0.0251467	10 cells	6 donors	3 donors	-0.2107	4.02373	0.0307836	0.860921	0.982721
TRAPPC8	0.284158	10 cells	6 donors	3 donors	-0.0775878	6.88001	0.0307727	0.860946	0.982721
HNRNPLL	0.155909	10 cells	6 donors	3 donors	-0.100476	5.85792	0.0306715	0.861172	0.982721
SLK	0.26404	10 cells	6 donors	3 donors	-0.0788934	6.9587	0.0306236	0.861279	0.982721
REEP2	0.108969	10 cells	6 donors	3 donors	0.113433	5.71718	0.0306075	0.861315	0.982721
PQLC1	0.108131	10 cells	6 donors	3 donors	-0.106701	5.69572	0.0305421	0.861462	0.982721
PAFAH1B2	0.105616	10 cells	6 donors	3 donors	-0.11162	5.5002	0.030508	0.861539	0.982721
RPL10	0.218776	10 cells	6 donors	3 donors	-0.0893387	6.3738	0.030502	0.861552	0.982721
DPY19L4	0.2171	10 cells	6 donors	3 donors	-0.0824698	6.67618	0.0304956	0.861567	0.982721
LGALS8	0.0896899	10 cells	6 donors	3 donors	-0.14001	4.9844	0.0304915	0.861576	0.982721
VPS35L	0.31601	10 cells	6 donors	3 donors	-0.0723492	7.27797	0.0304844	0.861592	0.982721
LTB4R	0.00922045	10 cells	6 donors	3 donors	0.301027	3.44274	0.0387276	0.861618	0.982721
FAM102A	0.0687343	10 cells	6 donors	3 donors	-0.14536	4.9591	0.0304495	0.86167	0.982721
DCAKD	0.176027	10 cells	6 donors	3 donors	-0.0946611	6.31927	0.0304467	0.861677	0.982721
DENND4A	0.764459	10 cells	6 donors	3 donors	-0.0572456	9.36697	0.0304388	0.861694	0.982721
VPS28	0.0905281	10 cells	6 donors	3 donors	-0.125387	5.21117	0.0304223	0.861731	0.982721
PRKACB	0.446773	10 cells	6 donors	3 donors	-0.0652414	7.91651	0.0303612	0.861869	0.982812
VCPIP1	0.0486169	10 cells	6 donors	3 donors	-0.158823	4.61286	0.0303205	0.86196	0.982841
MAP3K10	0.0695725	10 cells	6 donors	3 donors	-0.130237	5.11933	0.0302978	0.862012	0.982841
WIPI1	0.0662196	10 cells	6 donors	3 donors	-0.143627	4.83183	0.030265	0.862086	0.982853
KDM5C	0.119866	10 cells	6 donors	3 donors	-0.102041	5.82232	0.0302417	0.862138	0.982853
AC012354.1	0.0159262	10 cells	6 donors	3 donors	-0.259283	3.53232	0.0339985	0.862282	0.98295
DMXL2	0.432523	10 cells	6 donors	3 donors	-0.0671338	7.69447	0.0300945	0.862471	0.983099
AFAP1L1	0.0100587	10 cells	6 donors	3 donors	0.242981	3.56573	0.0300584	0.862553	0.983126
UBP1	0.211232	10 cells	6 donors	3 donors	0.085498	6.53283	0.0300077	0.862667	0.98319
RPAP1	0.0419111	10 cells	6 donors	3 donors	-0.184836	4.34121	0.0299786	0.862733	0.98319
DGCR2	0.175189	10 cells	6 donors	3 donors	0.0920412	6.22958	0.0299562	0.862784	0.98319
AL365232.1	0.0100587	10 cells	6 donors	3 donors	-0.226374	3.46856	0.029858	0.863007	0.983378
PRR14L	0.17435	10 cells	6 donors	3 donors	-0.0914506	6.31779	0.0297931	0.863154	0.983479
UBE2QL1	0.0360436	10 cells	6 donors	3 donors	-0.167307	4.32105	0.029729	0.8633	0.983502
CFAP44	0.148365	10 cells	6 donors	3 donors	0.0961986	6.08897	0.0296958	0.863376	0.983502
STXBP3	0.170997	10 cells	6 donors	3 donors	0.0916685	6.20874	0.0296096	0.863572	0.983502
NHSL1	0.0461023	10 cells	6 donors	3 donors	0.172871	4.45783	0.0296062	0.86358	0.983502
EFR3B	0.117351	10 cells	6 donors	3 donors	-0.11445	5.48111	0.0295898	0.863617	0.983502
AC021078.1	0.129086	10 cells	6 donors	3 donors	-0.100139	5.80489	0.0295798	0.86364	0.983502
GXYLT1	0.0955574	10 cells	6 donors	3 donors	0.120837	5.33851	0.0295767	0.863647	0.983502
TDRD3	0.305951	10 cells	6 donors	3 donors	-0.0736429	7.06883	0.0295587	0.863688	0.983502
LRRC14	0.0125733	10 cells	6 donors	3 donors	0.352804	3.46007	0.0507947	0.863831	0.983502
AC079630.1	0.00670578	10 cells	6 donors	3 donors	0.295449	3.26288	0.0325336	0.863863	0.983502
STAG2	0.352892	10 cells	6 donors	3 donors	0.0696005	7.40895	0.0294781	0.863873	0.983502
SMUG1	0.0243085	10 cells	6 donors	3 donors	0.229116	3.87866	0.0294774	0.863874	0.983502
MED11	0.0167645	10 cells	6 donors	3 donors	0.239116	3.60348	0.0294254	0.863993	0.983553
AC240274.1	0.0310142	10 cells	6 donors	3 donors	-0.176821	4.42485	0.0294067	0.864036	0.983553
RAD50	0.0159262	10 cells	6 donors	3 donors	0.259935	3.56985	0.033928	0.864241	0.983688
AP002748.3	0.00838223	10 cells	6 donors	3 donors	-0.286716	3.4489	0.0387197	0.864271	0.983688
MTAP	0.0125733	10 cells	6 donors	3 donors	0.361817	3.47616	0.0518701	0.864464	0.983841
ARL5A	0.101425	10 cells	6 donors	3 donors	0.11381	5.47455	0.029118	0.864698	0.98389
TCOF1	0.0578374	10 cells	6 donors	3 donors	-0.154614	4.71578	0.0290773	0.864792	0.98389
FAN1	0.110645	10 cells	6 donors	3 donors	0.119065	5.32446	0.02907	0.864809	0.98389
FGF12	0.575021	10 cells	6 donors	3 donors	-0.058212	8.83892	0.0290653	0.86482	0.98389
CTBS	0.0268231	10 cells	6 donors	3 donors	-0.203721	3.88197	0.0290428	0.864871	0.98389
C16orf58	0.0670578	10 cells	6 donors	3 donors	-0.144446	4.85786	0.0290056	0.864957	0.98389
IL12RB1	0.00419111	10 cells	6 donors	3 donors	-0.266202	3.19413	0.0289748	0.865028	0.98389
TMEM50A	0.0804694	10 cells	6 donors	3 donors	0.129502	5.12095	0.0289306	0.86513	0.98389
AP001486.2	0.0259849	10 cells	6 donors	3 donors	-0.194991	4.08392	0.0288961	0.86521	0.98389
ARHGEF28	0.0519698	10 cells	6 donors	3 donors	-0.189072	4.31289	0.0288728	0.865264	0.98389
OCIAD2	0.0251467	10 cells	6 donors	3 donors	0.207556	4.00069	0.0288444	0.865329	0.98389
DMTF1	0.303437	10 cells	6 donors	3 donors	0.0775122	6.88775	0.0288309	0.865361	0.98389
FASTKD1	0.171836	10 cells	6 donors	3 donors	-0.0892453	6.27291	0.0288298	0.865363	0.98389
APEH	0.0142498	10 cells	6 donors	3 donors	0.228069	3.58284	0.0288268	0.86537	0.98389
GNA11	0.0678961	10 cells	6 donors	3 donors	0.146391	4.8381	0.0288215	0.865382	0.98389
LINC01111	0.015088	10 cells	6 donors	3 donors	0.239894	3.55558	0.0287644	0.865514	0.983904
APMAP	0.0511316	10 cells	6 donors	3 donors	0.158263	4.61317	0.0287186	0.865621	0.983904
EEF1E1	0.0117351	10 cells	6 donors	3 donors	-0.26067	3.41887	0.0350002	0.865711	0.983904
MAPKAP1	0.352892	10 cells	6 donors	3 donors	0.068394	7.48119	0.0286641	0.865747	0.983904
LINC00663	0.0217938	10 cells	6 donors	3 donors	-0.205096	3.82085	0.0286612	0.865754	0.983904
TXNDC15	0.0821459	10 cells	6 donors	3 donors	-0.119273	5.40879	0.0286515	0.865776	0.983904
ANTXR2	0.415759	10 cells	6 donors	3 donors	0.0671121	7.6832	0.0286399	0.865803	0.983904
PRCP	0.0603521	10 cells	6 donors	3 donors	0.157539	4.64559	0.0285459	0.866022	0.984064
MYO5C	0.0259849	10 cells	6 donors	3 donors	-0.191954	4.103	0.0285293	0.86606	0.984064
DCST1	0.0100587	10 cells	6 donors	3 donors	-0.281448	3.42422	0.0367077	0.866217	0.984101
AL592430.1	0.0125733	10 cells	6 donors	3 donors	0.23677	3.5275	0.0284167	0.866322	0.984101
HNRNPUL2	0.0620285	10 cells	6 donors	3 donors	-0.140351	4.90043	0.0284021	0.866356	0.984101
DPF3	0.093881	10 cells	6 donors	3 donors	-0.127211	5.16606	0.0283944	0.866374	0.984101
ST5	0.227158	10 cells	6 donors	3 donors	0.0789703	6.85064	0.0283671	0.866438	0.984101
LIMD2	0.00586756	10 cells	6 donors	3 donors	-0.234873	3.37289	0.0283646	0.866443	0.984101
FREM2	0.00838223	10 cells	6 donors	3 donors	-0.24188	3.45723	0.0307412	0.866638	0.984244
KDM4D	0.0192791	10 cells	6 donors	3 donors	0.204404	4.03042	0.0282561	0.866697	0.984244
AC010531.1	0.0117351	10 cells	6 donors	3 donors	-0.345111	3.46645	0.05845	0.866744	0.984244
ZNF529	0.109807	10 cells	6 donors	3 donors	0.110536	5.55144	0.0281922	0.866846	0.984273
LRRC59	0.0167645	10 cells	6 donors	3 donors	-0.207655	3.73853	0.02814	0.866968	0.984273
PRKAR2A	0.313495	10 cells	6 donors	3 donors	0.0716223	7.17074	0.0281263	0.867	0.984273
PRELID3A	0.0695725	10 cells	6 donors	3 donors	0.143917	4.87227	0.0281091	0.867041	0.984273
SLC9A3	0.0100587	10 cells	6 donors	3 donors	-0.26638	3.41114	0.0326246	0.867175	0.984273
SPG21	0.086337	10 cells	6 donors	3 donors	0.121503	5.22184	0.0280493	0.867181	0.984273
BCL2L2	0.0410729	10 cells	6 donors	3 donors	0.179247	4.2896	0.0280348	0.867215	0.984273
PEA15	0.149204	10 cells	6 donors	3 donors	-0.104267	5.74456	0.0280256	0.867237	0.984273
AC010422.6	0.015088	10 cells	6 donors	3 donors	0.214372	3.74199	0.0279903	0.867319	0.984283
PPARG	0.163453	10 cells	6 donors	3 donors	0.0852424	6.47564	0.0279719	0.867363	0.984283
TRIM65	0.0519698	10 cells	6 donors	3 donors	-0.147897	4.76776	0.0279034	0.867523	0.98436
TFAP4	0.0251467	10 cells	6 donors	3 donors	0.200186	3.98595	0.0278937	0.867546	0.98436
AC009061.2	0.109807	10 cells	6 donors	3 donors	-0.112473	5.4469	0.0278295	0.867697	0.984409
AC012360.3	0.0393965	10 cells	6 donors	3 donors	-0.170541	4.45074	0.0278257	0.867706	0.984409
RNF122	0.015088	10 cells	6 donors	3 donors	-0.229689	3.64195	0.0323828	0.867853	0.984504
XPO1	0.512992	10 cells	6 donors	3 donors	0.0606769	8.14597	0.0277405	0.867907	0.984504
AC006213.6	0.00670578	10 cells	6 donors	3 donors	-0.339695	3.47517	0.0558089	0.868013	0.984558
AC084033.3	0.022632	10 cells	6 donors	3 donors	0.208801	3.90477	0.0276701	0.868073	0.98456
KNTC1	0.0637049	10 cells	6 donors	3 donors	0.135789	4.98062	0.0276384	0.868148	0.984579
WDR13	0.0905281	10 cells	6 donors	3 donors	0.122253	5.42267	0.0275901	0.868262	0.984599
SOD2	0.0393965	10 cells	6 donors	3 donors	0.173566	4.34924	0.0275631	0.868326	0.984599
C2CD5	0.399832	10 cells	6 donors	3 donors	-0.0654645	7.57028	0.0275569	0.868341	0.984599
AC005165.1	0.0176027	10 cells	6 donors	3 donors	-0.173045	4.09863	0.0274892	0.868501	0.984714
NDST1-AS1	0.030176	10 cells	6 donors	3 donors	-0.169156	4.32488	0.0274374	0.868624	0.984744
ANAPC15	0.0310142	10 cells	6 donors	3 donors	0.196558	4.03379	0.0274037	0.868704	0.984744
WDR91	0.0402347	10 cells	6 donors	3 donors	0.164368	4.48212	0.0273997	0.868714	0.984744
AC007349.2	0.0209556	10 cells	6 donors	3 donors	-0.206992	3.86152	0.0273797	0.868761	0.984744
DNAAF4	0.0100587	10 cells	6 donors	3 donors	0.236145	3.51962	0.0273528	0.868825	0.98475
FTSJ1	0.0209556	10 cells	6 donors	3 donors	0.204444	3.9773	0.0272996	0.868951	0.984827
PSMD13	0.093881	10 cells	6 donors	3 donors	-0.113929	5.26059	0.0272029	0.869182	0.984878
AC104596.1	0.439229	10 cells	6 donors	3 donors	0.0621435	8.01403	0.0271977	0.869194	0.984878
SIN3A	0.161777	10 cells	6 donors	3 donors	0.0890593	6.28132	0.0271703	0.869259	0.984878
ZNF711	0.0469405	10 cells	6 donors	3 donors	0.159725	4.60426	0.0271603	0.869283	0.984878
VPS37C	0.0343671	10 cells	6 donors	3 donors	0.182767	4.21731	0.0271582	0.869288	0.984878
ZNF836	0.0176027	10 cells	6 donors	3 donors	0.21517	3.65103	0.0270906	0.86945	0.984932
PSMG4	0.173512	10 cells	6 donors	3 donors	0.087464	6.33912	0.0270825	0.869469	0.984932
RAB27B	0.0159262	10 cells	6 donors	3 donors	0.310194	3.62685	0.0468169	0.869571	0.984932
TMEM209	0.0880134	10 cells	6 donors	3 donors	0.120833	5.2215	0.0270396	0.869571	0.984932
NOMO3	0.0234702	10 cells	6 donors	3 donors	-0.185792	4.08986	0.027014	0.869632	0.984932
P2RY14	0.0402347	10 cells	6 donors	3 donors	-0.169716	4.23723	0.0269914	0.869687	0.984932
BUD31	0.0234702	10 cells	6 donors	3 donors	-0.213378	3.72728	0.0269401	0.869809	0.985005
SAMD14	0.0854987	10 cells	6 donors	3 donors	0.121404	5.21258	0.0268794	0.869955	0.985061
C1orf220	0.0251467	10 cells	6 donors	3 donors	0.189251	4.15001	0.0268603	0.870001	0.985061
AC008269.1	0.0100587	10 cells	6 donors	3 donors	0.225325	3.54779	0.0268462	0.870034	0.985061
USP7	0.205365	10 cells	6 donors	3 donors	0.0832379	6.467	0.0268219	0.870093	0.985061
TRIP6	0.0125733	10 cells	6 donors	3 donors	0.23518	3.53996	0.0267908	0.870167	0.98508
CA14	0.00670578	10 cells	6 donors	3 donors	-0.221023	3.42197	0.026764	0.870232	0.985087
RPS6KC1	0.349539	10 cells	6 donors	3 donors	-0.0658459	7.53937	0.0267274	0.87032	0.98512
ATP5F1C	0.134954	10 cells	6 donors	3 donors	-0.0944311	5.88067	0.0266692	0.87046	0.985212
NSUN3	0.0896899	10 cells	6 donors	3 donors	-0.11197	5.45968	0.026568	0.870704	0.985422
CDIP1	0.119866	10 cells	6 donors	3 donors	-0.0984905	5.7333	0.0265339	0.870786	0.985429
AC026458.2	0.0100587	10 cells	6 donors	3 donors	-0.283115	3.49383	0.0388764	0.87083	0.985429
TSPAN33	0.0100587	10 cells	6 donors	3 donors	0.229871	3.57292	0.0264927	0.870885	0.985429
PAK3	0.580889	10 cells	6 donors	3 donors	-0.0553229	8.90757	0.0264356	0.871023	0.985519
PKD1L1	0.0293378	10 cells	6 donors	3 donors	-0.184804	4.26435	0.0263474	0.871237	0.985576
PTPN12	0.175189	10 cells	6 donors	3 donors	-0.0825175	6.28752	0.0263333	0.871271	0.985576
AL157871.4	0.0108969	10 cells	6 donors	3 donors	0.299849	3.6077	0.0436855	0.871324	0.985576
GADL1	0.00922045	10 cells	6 donors	3 donors	0.23454	3.61284	0.0289185	0.871374	0.985576
TMLHE	0.112322	10 cells	6 donors	3 donors	-0.0949236	5.7902	0.0262791	0.871402	0.985576
RCC1	0.00754401	10 cells	6 donors	3 donors	0.246395	3.3624	0.0262703	0.871424	0.985576
NPR2	0.0393965	10 cells	6 donors	3 donors	0.169051	4.39872	0.0262366	0.871505	0.985602
TAGLN2	0.0142498	10 cells	6 donors	3 donors	0.21022	3.78733	0.0261047	0.871826	0.985898
OST4	0.0511316	10 cells	6 donors	3 donors	0.168471	4.36296	0.0260098	0.872057	0.986031
SCYL2	0.205365	10 cells	6 donors	3 donors	-0.0824772	6.46233	0.0260087	0.87206	0.986031
BAG2	0.0268231	10 cells	6 donors	3 donors	0.186767	4.09449	0.0259686	0.872158	0.986075
PLPP7	0.282481	10 cells	6 donors	3 donors	0.0703564	7.32823	0.0259248	0.872265	0.986128
HECTD1	0.425817	10 cells	6 donors	3 donors	-0.0632596	7.57364	0.0259014	0.872322	0.986128
SDF2	0.0259849	10 cells	6 donors	3 donors	0.181632	4.20894	0.02582	0.872521	0.986263
PPIE	0.0670578	10 cells	6 donors	3 donors	-0.128856	4.87699	0.0257864	0.872603	0.986263
GABPB2	0.186924	10 cells	6 donors	3 donors	0.0793704	6.63045	0.0257809	0.872617	0.986263
FRS3	0.0176027	10 cells	6 donors	3 donors	0.223374	3.61116	0.0257189	0.872769	0.986309
POLR2C	0.0502934	10 cells	6 donors	3 donors	-0.157081	4.48055	0.0256902	0.872839	0.986309
LHFPL4	0.383068	10 cells	6 donors	3 donors	0.0617216	7.80792	0.0256087	0.873039	0.986309
ISCU	0.0360436	10 cells	6 donors	3 donors	-0.161964	4.26525	0.0255793	0.873111	0.986309
PRKAR1A	0.12741	10 cells	6 donors	3 donors	0.106693	5.45491	0.0255722	0.873129	0.986309
ZDHHC22	0.0192791	10 cells	6 donors	3 donors	-0.191611	3.83306	0.0254968	0.873314	0.986309
AC008105.3	0.0159262	10 cells	6 donors	3 donors	-0.346613	3.45117	0.0549347	0.873316	0.986309
ZC3H3	0.0854987	10 cells	6 donors	3 donors	0.112587	5.37696	0.0254265	0.873488	0.986309
CHD1	0.326069	10 cells	6 donors	3 donors	-0.0645484	7.37263	0.0254213	0.8735	0.986309
C11orf68	0.0159262	10 cells	6 donors	3 donors	0.344541	3.65376	0.0565541	0.873541	0.986309
WIPF2	0.38223	10 cells	6 donors	3 donors	0.0642663	7.51206	0.0253879	0.873583	0.986309
MARCH6	0.395641	10 cells	6 donors	3 donors	-0.0634108	7.45628	0.0253698	0.873627	0.986309
ITPA	0.0402347	10 cells	6 donors	3 donors	-0.158182	4.45127	0.0253636	0.873643	0.986309
SPON1	0.284158	10 cells	6 donors	3 donors	0.0700108	7.18455	0.0253528	0.873669	0.986309
SLC25A1	0.0318525	10 cells	6 donors	3 donors	0.192022	4.05055	0.0253519	0.873672	0.986309
ENGASE	0.0444258	10 cells	6 donors	3 donors	-0.142841	4.67795	0.0252957	0.873811	0.986309
IMPG1	0.0620285	10 cells	6 donors	3 donors	-0.162187	4.537	0.0252876	0.873831	0.986309
C1orf112	0.0561609	10 cells	6 donors	3 donors	-0.151085	4.6693	0.0252502	0.873923	0.986309
PEX13	0.0519698	10 cells	6 donors	3 donors	-0.127906	4.85012	0.0252494	0.873925	0.986309
NAALADL2	0.464376	10 cells	6 donors	3 donors	-0.0569613	8.39384	0.0252349	0.873961	0.986309
TSTA3	0.0134116	10 cells	6 donors	3 donors	0.318885	3.61853	0.0474041	0.873989	0.986309
MRPL17	0.0117351	10 cells	6 donors	3 donors	0.221946	3.6638	0.0252062	0.874032	0.986309
FEM1B	0.0829841	10 cells	6 donors	3 donors	-0.107958	5.28714	0.0251781	0.874102	0.986309
CTSB	0.119028	10 cells	6 donors	3 donors	-0.0955212	5.69165	0.0251701	0.874122	0.986309
AC093668.2	0.0511316	10 cells	6 donors	3 donors	-0.134355	4.72933	0.0251593	0.874148	0.986309
RPP30	0.0695725	10 cells	6 donors	3 donors	0.123088	5.10621	0.0251426	0.87419	0.986309
AC025627.1	0.00586756	10 cells	6 donors	3 donors	-0.261897	3.37913	0.0303239	0.874258	0.986309
DAD1	0.0486169	10 cells	6 donors	3 donors	0.157694	4.44562	0.0250737	0.874361	0.986309
SLC41A3	0.0469405	10 cells	6 donors	3 donors	0.147537	4.63581	0.025037	0.874452	0.986309
PCM1	0.791282	10 cells	6 donors	3 donors	0.0540249	9.48722	0.0250337	0.87446	0.986309
LINC02449	0.00838223	10 cells	6 donors	3 donors	0.283832	3.26831	0.0295727	0.87447	0.986309
TSEN54	0.052808	10 cells	6 donors	3 donors	-0.134693	4.70011	0.0249925	0.874563	0.986334
TXNDC16	0.229673	10 cells	6 donors	3 donors	0.0749381	6.69188	0.0248824	0.874837	0.986334
INPP5J	0.03772	10 cells	6 donors	3 donors	0.167197	4.32071	0.0248579	0.874898	0.986334
ZBTB26	0.0427494	10 cells	6 donors	3 donors	-0.146871	4.49933	0.0248233	0.874985	0.986334
AL353763.2	0.0251467	10 cells	6 donors	3 donors	0.196831	3.95009	0.0247991	0.875045	0.986334
CHEK1	0.00922045	10 cells	6 donors	3 donors	-0.214373	3.41319	0.0247538	0.875158	0.986334
AC068631.1	0.00922045	10 cells	6 donors	3 donors	-0.226537	3.45767	0.0247209	0.875241	0.986334
C4orf48	0.0343671	10 cells	6 donors	3 donors	-0.167294	4.22256	0.0247141	0.875258	0.986334
MORC4	0.0670578	10 cells	6 donors	3 donors	0.134628	4.85697	0.0247094	0.875269	0.986334
C15orf40	0.0737636	10 cells	6 donors	3 donors	-0.118138	5.19493	0.0247073	0.875275	0.986334
PTPN1	0.23135	10 cells	6 donors	3 donors	0.0715063	6.90103	0.0246717	0.875364	0.986334
SHOC2	0.219614	10 cells	6 donors	3 donors	-0.0740427	6.66562	0.0246557	0.875404	0.986334
ZNF577	0.115675	10 cells	6 donors	3 donors	-0.0994923	5.56158	0.0246553	0.875405	0.986334
ZNF558	0.0310142	10 cells	6 donors	3 donors	-0.176546	4.19454	0.0246469	0.875426	0.986334
TRMT44	0.0578374	10 cells	6 donors	3 donors	-0.136275	4.78204	0.0246209	0.875491	0.986334
TULP1	0.078793	10 cells	6 donors	3 donors	0.131382	4.96142	0.0245763	0.875603	0.986334
GSTO1	0.0402347	10 cells	6 donors	3 donors	0.17205	4.23788	0.0245666	0.875627	0.986334
DNTTIP2	0.0360436	10 cells	6 donors	3 donors	-0.149357	4.54254	0.0245126	0.875763	0.986334
ALMS1	0.363789	10 cells	6 donors	3 donors	-0.0626342	7.43204	0.0245065	0.875778	0.986334
KCNMB1	0.00586756	10 cells	6 donors	3 donors	-0.330274	3.38831	0.0485532	0.875784	0.986334
DEGS2	0.0117351	10 cells	6 donors	3 donors	0.227305	3.50758	0.0244858	0.87583	0.986334
ERVK13-1	0.0963956	10 cells	6 donors	3 donors	0.104978	5.50919	0.0244515	0.875917	0.986334
AC022400.8	0.0134116	10 cells	6 donors	3 donors	0.212282	3.56776	0.0243716	0.876118	0.986334
CD302	0.00586756	10 cells	6 donors	3 donors	-0.231825	3.29041	0.024371	0.876119	0.986334
TIGD7	0.0201174	10 cells	6 donors	3 donors	0.1981	3.99128	0.0243694	0.876123	0.986334
HRAS	0.0393965	10 cells	6 donors	3 donors	-0.158069	4.31182	0.0243586	0.876151	0.986334
NXPH1	0.00838223	10 cells	6 donors	3 donors	-0.20741	3.48496	0.0243481	0.876177	0.986334
TTC26	0.0829841	10 cells	6 donors	3 donors	-0.107978	5.38449	0.0243474	0.876179	0.986334
SLC6A17	0.0108969	10 cells	6 donors	3 donors	-0.304397	3.47033	0.0434407	0.876189	0.986334
C5orf64	0.00670578	10 cells	6 donors	3 donors	-0.299504	3.18363	0.0338416	0.876282	0.986366
PIK3CB	0.264878	10 cells	6 donors	3 donors	0.0709913	6.89917	0.0242735	0.876365	0.986366
CPAMD8	0.0209556	10 cells	6 donors	3 donors	-0.13344	4.83916	0.0242628	0.876393	0.986366
PELP1	0.0804694	10 cells	6 donors	3 donors	0.118429	5.11507	0.0241802	0.876602	0.986523
ZNF83	0.246438	10 cells	6 donors	3 donors	-0.0736129	6.6942	0.0241301	0.876728	0.986523
RUVBL2	0.03772	10 cells	6 donors	3 donors	0.16236	4.39693	0.0241168	0.876762	0.986523
C2orf49	0.0695725	10 cells	6 donors	3 donors	0.121888	5.13186	0.0241052	0.876791	0.986523
PCMTD2	0.409053	10 cells	6 donors	3 donors	-0.0633474	7.58564	0.0240485	0.876935	0.986523
SLC12A6	0.181894	10 cells	6 donors	3 donors	-0.0826408	6.17581	0.0240263	0.876992	0.986523
GNAI3	0.162615	10 cells	6 donors	3 donors	0.0831218	6.20854	0.0240119	0.877028	0.986523
CA5B	0.180218	10 cells	6 donors	3 donors	-0.0839698	6.08657	0.0240031	0.877051	0.986523
ASXL3	0.0134116	10 cells	6 donors	3 donors	0.204715	3.64253	0.0239688	0.877138	0.986523
LINC01091	0.030176	10 cells	6 donors	3 donors	-0.142046	4.55614	0.0239609	0.877158	0.986523
PHLDA1	0.03772	10 cells	6 donors	3 donors	-0.161408	4.185	0.0239538	0.877176	0.986523
IQCH	0.0896899	10 cells	6 donors	3 donors	0.105583	5.46572	0.0238541	0.87743	0.986615
PTCH2	0.0402347	10 cells	6 donors	3 donors	-0.150176	4.53612	0.0238196	0.877518	0.986615
STOX1	0.0117351	10 cells	6 donors	3 donors	-0.33956	3.47553	0.0555433	0.877539	0.986615
CPT2	0.0243085	10 cells	6 donors	3 donors	-0.182706	3.95334	0.0238099	0.877543	0.986615
AC007611.1	0.00838223	10 cells	6 donors	3 donors	0.241526	3.32214	0.0238069	0.87755	0.986615
MAPK11	0.0217938	10 cells	6 donors	3 donors	-0.190295	3.93654	0.0237586	0.877673	0.986647
FUK	0.0477787	10 cells	6 donors	3 donors	0.143921	4.67779	0.0237276	0.877753	0.986647
FBXO38	0.135792	10 cells	6 donors	3 donors	-0.0900783	5.8936	0.0236481	0.877956	0.986647
PSMC5	0.052808	10 cells	6 donors	3 donors	0.144051	4.62216	0.0236248	0.878015	0.986647
SSR1	0.176027	10 cells	6 donors	3 donors	0.0854843	6.05435	0.0236174	0.878035	0.986647
SMPD1	0.0268231	10 cells	6 donors	3 donors	0.186164	3.97548	0.0235902	0.878104	0.986647
AFTPH	0.214585	10 cells	6 donors	3 donors	-0.0737403	6.61797	0.0235837	0.878121	0.986647
SLBP	0.0360436	10 cells	6 donors	3 donors	-0.148711	4.46691	0.0235749	0.878144	0.986647
FTX	0.893546	10 cells	6 donors	3 donors	0.0492094	10.4459	0.0235698	0.878157	0.986647
ID4	0.0234702	10 cells	6 donors	3 donors	0.171601	4.17152	0.0235669	0.878164	0.986647
DAGLB	0.0494552	10 cells	6 donors	3 donors	0.13361	4.89035	0.0235344	0.878247	0.986659
IPCEF1	0.0184409	10 cells	6 donors	3 donors	-0.182729	3.8572	0.0234885	0.878365	0.986659
SYS1	0.0310142	10 cells	6 donors	3 donors	-0.179459	4.07157	0.0234832	0.878379	0.986659
MED23	0.177703	10 cells	6 donors	3 donors	0.0831943	6.18641	0.0234674	0.878419	0.986659
XPNPEP3	0.176027	10 cells	6 donors	3 donors	0.0814565	6.24143	0.023449	0.878467	0.986659
SNRPA1	0.0888516	10 cells	6 donors	3 donors	0.117509	5.09519	0.0234182	0.878546	0.98666
FBXW12	0.0100587	10 cells	6 donors	3 donors	0.27548	3.62393	0.0368771	0.878628	0.98666
METTL23	0.0368818	10 cells	6 donors	3 donors	-0.152695	4.29704	0.0233802	0.878644	0.98666
MEIOB	0.015088	10 cells	6 donors	3 donors	-0.196127	3.75565	0.0233557	0.878707	0.986665
RPARP-AS1	0.0410729	10 cells	6 donors	3 donors	0.154034	4.46925	0.0232686	0.878931	0.986763
AP000943.3	0.0100587	10 cells	6 donors	3 donors	-0.225974	3.45658	0.0273207	0.878972	0.986763
ITSN1	0.466052	10 cells	6 donors	3 donors	0.0569737	7.96977	0.0232095	0.879084	0.986763
USP24	0.24979	10 cells	6 donors	3 donors	0.0699484	6.80974	0.0231814	0.879157	0.986763
DCAF5	0.286672	10 cells	6 donors	3 donors	-0.0650798	7.02111	0.0231717	0.879182	0.986763
KDM3A	0.260687	10 cells	6 donors	3 donors	0.0704844	6.86193	0.023153	0.87923	0.986763
SPACA6P-AS	0.00838223	10 cells	6 donors	3 donors	-0.204705	3.55759	0.0231478	0.879244	0.986763
GTPBP3	0.0284996	10 cells	6 donors	3 donors	0.179227	3.99266	0.0231409	0.879262	0.986763
SND1-IT1	0.03772	10 cells	6 donors	3 donors	-0.14889	4.40625	0.0230746	0.879433	0.986885
AC025159.1	0.432523	10 cells	6 donors	3 donors	0.0557807	8.468	0.0230537	0.879487	0.986885
FASTK	0.071249	10 cells	6 donors	3 donors	0.122588	5.01494	0.0230195	0.879576	0.986919
AC087477.2	0.00251467	10 cells	6 donors	3 donors	-0.299883	3.13627	0.0319721	0.879683	0.986971
TRMU	0.0729254	10 cells	6 donors	3 donors	0.129137	4.94049	0.0229528	0.87975	0.986971
CASP8AP2	0.191953	10 cells	6 donors	3 donors	0.0759069	6.56568	0.0229189	0.879838	0.986971
USP4	0.160939	10 cells	6 donors	3 donors	0.0813048	6.21774	0.0228981	0.879892	0.986971
TENM3	0.718357	10 cells	6 donors	3 donors	-0.0502062	9.8171	0.022889	0.879915	0.986971
PLSCR1	0.0402347	10 cells	6 donors	3 donors	-0.160418	4.2212	0.0228426	0.880036	0.987041
NVL	0.175189	10 cells	6 donors	3 donors	0.0810349	6.24388	0.0228078	0.880127	0.987077
RPS7	0.139983	10 cells	6 donors	3 donors	0.0978418	5.6004	0.0227745	0.880214	0.987109
MRPL27	0.0427494	10 cells	6 donors	3 donors	-0.161471	4.29692	0.0227433	0.880295	0.987113
EXOSC8	0.0678961	10 cells	6 donors	3 donors	-0.115867	4.96866	0.0227282	0.880335	0.987113
SYNJ1	0.223806	10 cells	6 donors	3 donors	-0.0727148	6.51306	0.0226953	0.880421	0.98714
ANKRD10-IT1	0.0276614	10 cells	6 donors	3 donors	-0.166212	3.99561	0.0226583	0.880518	0.98714
MBD3	0.0419111	10 cells	6 donors	3 donors	0.144029	4.72269	0.0226426	0.880559	0.98714
AC016747.4	0.00838223	10 cells	6 donors	3 donors	-0.194113	3.50046	0.0226092	0.880646	0.98714
CHPF	0.0243085	10 cells	6 donors	3 donors	-0.169482	4.07066	0.0226072	0.880651	0.98714
ARMH1	0.0544845	10 cells	6 donors	3 donors	-0.140512	4.62756	0.0225729	0.880741	0.987175
BCL9L	0.0653814	10 cells	6 donors	3 donors	0.125761	4.87707	0.0225404	0.880826	0.987182
TTLL7	0.485331	10 cells	6 donors	3 donors	0.0550577	8.19956	0.0225104	0.880905	0.987182
NAA20	0.0335289	10 cells	6 donors	3 donors	0.16326	4.22551	0.0225036	0.880923	0.987182
CA3	0.0368818	10 cells	6 donors	3 donors	-0.13994	4.59296	0.0224806	0.880983	0.987184
MED1	0.0796312	10 cells	6 donors	3 donors	0.106062	5.37026	0.0223998	0.881196	0.987337
TMEM131	0.385583	10 cells	6 donors	3 donors	0.0596095	7.53066	0.02236	0.881301	0.987337
AF131215.6	0.0536463	10 cells	6 donors	3 donors	-0.124219	4.84348	0.0223589	0.881304	0.987337
TANGO6	0.30176	10 cells	6 donors	3 donors	0.0613832	7.37314	0.0222783	0.881516	0.987337
LRRC17	0.0486169	10 cells	6 donors	3 donors	0.157835	4.29091	0.0222711	0.881535	0.987337
ATG2B	0.253982	10 cells	6 donors	3 donors	0.0687067	6.8812	0.0222409	0.881615	0.987337
CDK17	0.1886	10 cells	6 donors	3 donors	0.0789586	6.23347	0.0222195	0.881672	0.987337
ADGRL2	0.932104	10 cells	6 donors	3 donors	-0.0482433	11.066	0.0222165	0.881679	0.987337
FHOD1	0.0100587	10 cells	6 donors	3 donors	-0.229888	3.38384	0.0261171	0.8817	0.987337
WFDC3	0.0117351	10 cells	6 donors	3 donors	-0.263752	3.3962	0.0303512	0.881718	0.987337
RPUSD4	0.0134116	10 cells	6 donors	3 donors	-0.179442	3.76089	0.02211	0.881961	0.987337
ALG10B	0.0368818	10 cells	6 donors	3 donors	-0.151002	4.24147	0.0220483	0.882125	0.987337
SH2B3	0.045264	10 cells	6 donors	3 donors	-0.154508	4.22052	0.0220417	0.882142	0.987337
ZFP69	0.0201174	10 cells	6 donors	3 donors	0.179548	3.95151	0.0220313	0.88217	0.987337
MRPL49	0.0159262	10 cells	6 donors	3 donors	0.19401	3.6272	0.0219777	0.882312	0.987337
PLA2G4C	0.260687	10 cells	6 donors	3 donors	-0.063943	7.16302	0.0219755	0.882318	0.987337
ASNS	0.0243085	10 cells	6 donors	3 donors	0.180469	4.00878	0.0219638	0.882349	0.987337
HEXB	0.078793	10 cells	6 donors	3 donors	0.115293	5.10779	0.0219459	0.882397	0.987337
GTF3C2	0.105616	10 cells	6 donors	3 donors	-0.100563	5.48698	0.0219319	0.882434	0.987337
ERMARD	0.086337	10 cells	6 donors	3 donors	0.110562	5.23207	0.0218702	0.882598	0.987337
AC015802.6	0.0268231	10 cells	6 donors	3 donors	-0.178564	3.90793	0.0218103	0.882758	0.987337
ZNF879	0.0209556	10 cells	6 donors	3 donors	0.178117	3.95024	0.0218041	0.882775	0.987337
SLC4A4	0.052808	10 cells	6 donors	3 donors	-0.112027	5.01901	0.0217861	0.882823	0.987337
RPS28	0.207041	10 cells	6 donors	3 donors	-0.0780636	6.29762	0.0217828	0.882831	0.987337
DUSP12	0.0419111	10 cells	6 donors	3 donors	0.147261	4.49229	0.021774	0.882855	0.987337
SERPINE2	0.0142498	10 cells	6 donors	3 donors	-0.188867	3.58155	0.0217016	0.883049	0.987337
LINC02268	0.00754401	10 cells	6 donors	3 donors	0.305587	3.27596	0.0318898	0.883108	0.987337
WASHC3	0.0746018	10 cells	6 donors	3 donors	0.120867	4.96969	0.0216653	0.883146	0.987337
PLPP5	0.0276614	10 cells	6 donors	3 donors	0.168018	4.11639	0.0216506	0.883185	0.987337
DOK6	0.943839	10 cells	6 donors	3 donors	0.0478847	11.3832	0.0216336	0.88323	0.987337
EIF3E	0.184409	10 cells	6 donors	3 donors	0.0745657	6.41703	0.0215808	0.883372	0.987337
ACTR3	0.154233	10 cells	6 donors	3 donors	-0.0834903	5.88591	0.0215702	0.883401	0.987337
EIF5A2	0.00670578	10 cells	6 donors	3 donors	-0.221772	3.35281	0.0233921	0.883431	0.987337
ZNF707	0.0134116	10 cells	6 donors	3 donors	-0.17612	3.7058	0.0215102	0.883562	0.987337
BBS1	0.0100587	10 cells	6 donors	3 donors	-0.231403	3.50966	0.0260969	0.883658	0.987337
B4GAT1	0.0695725	10 cells	6 donors	3 donors	0.127502	4.80681	0.0214689	0.883673	0.987337
PTRHD1	0.00922045	10 cells	6 donors	3 donors	-0.197783	3.44948	0.0214612	0.883693	0.987337
WASHC4	0.326907	10 cells	6 donors	3 donors	0.0620778	7.18736	0.0214372	0.883758	0.987337
NSDHL	0.0134116	10 cells	6 donors	3 donors	-0.184119	3.67539	0.0214367	0.883759	0.987337
AC103810.2	0.0100587	10 cells	6 donors	3 donors	-0.214673	3.46099	0.024042	0.883785	0.987337
RRM2B	0.0368818	10 cells	6 donors	3 donors	0.140416	4.55772	0.0213889	0.883888	0.987337
CDKL2	0.109807	10 cells	6 donors	3 donors	-0.0855889	5.8134	0.0213715	0.883935	0.987337
ZNF764	0.00754401	10 cells	6 donors	3 donors	-0.236951	3.49826	0.0277821	0.88397	0.987337
FNIP2	0.17938	10 cells	6 donors	3 donors	-0.0728485	6.40868	0.0213316	0.884043	0.987337
PPME1	0.192791	10 cells	6 donors	3 donors	0.0777645	6.22387	0.0213293	0.884049	0.987337
TSNAX	0.0536463	10 cells	6 donors	3 donors	0.139623	4.56914	0.0212837	0.884172	0.987337
CUL5	0.318525	10 cells	6 donors	3 donors	0.0617891	7.1621	0.0212397	0.884291	0.987337
SUPT4H1	0.0192791	10 cells	6 donors	3 donors	-0.158613	4.01382	0.0212211	0.884341	0.987337
ZNF169	0.0494552	10 cells	6 donors	3 donors	0.131625	4.69998	0.0211922	0.884419	0.987337
AC097515.1	0.030176	10 cells	6 donors	3 donors	0.160006	4.25048	0.0211906	0.884424	0.987337
SLC37A3	0.107293	10 cells	6 donors	3 donors	0.0928021	5.57242	0.0211887	0.884429	0.987337
CHMP6	0.0335289	10 cells	6 donors	3 donors	0.164692	4.23465	0.0211627	0.884499	0.987337
WASHC2A	0.0519698	10 cells	6 donors	3 donors	0.129158	4.75019	0.0211256	0.8846	0.987337
ARR3	0.0385583	10 cells	6 donors	3 donors	-0.159048	4.11679	0.0211228	0.884607	0.987337
PDHB	0.03772	10 cells	6 donors	3 donors	0.157662	4.31146	0.0210385	0.884836	0.987337
TMEM230	0.177703	10 cells	6 donors	3 donors	-0.0796943	6.27619	0.0210177	0.884893	0.987337
DYNC1LI2	0.169321	10 cells	6 donors	3 donors	0.0822253	6.03288	0.0210067	0.884923	0.987337
RNF165	0.162615	10 cells	6 donors	3 donors	0.0794419	6.22258	0.0209621	0.885044	0.987337
ZFYVE16	0.520536	10 cells	6 donors	3 donors	0.0522153	8.38089	0.0209531	0.885069	0.987337
AC008764.8	0.0234702	10 cells	6 donors	3 donors	0.181122	3.9118	0.0209427	0.885097	0.987337
MT1E	0.0142498	10 cells	6 donors	3 donors	-0.182385	3.69426	0.0209196	0.88516	0.987337
ZNF507	0.176865	10 cells	6 donors	3 donors	-0.0760435	6.35426	0.0209025	0.885207	0.987337
SDK2	0.327745	10 cells	6 donors	3 donors	0.0588805	7.505	0.0208887	0.885244	0.987337
TRIM32	0.0259849	10 cells	6 donors	3 donors	0.166971	4.10171	0.0208776	0.885275	0.987337
AMMECR1L	0.0310142	10 cells	6 donors	3 donors	0.156208	4.26723	0.0208765	0.885278	0.987337
NUDT16L1	0.0284996	10 cells	6 donors	3 donors	-0.172269	3.98928	0.0208758	0.885279	0.987337
WDR89	0.0603521	10 cells	6 donors	3 donors	-0.110233	5.00791	0.0208468	0.885359	0.987337
PRTG	0.0620285	10 cells	6 donors	3 donors	0.14222	4.52169	0.0208159	0.885443	0.987337
AC027290.2	0.106454	10 cells	6 donors	3 donors	-0.0904314	5.56009	0.0207678	0.885574	0.987337
TBC1D16	0.100587	10 cells	6 donors	3 donors	-0.0897331	5.60819	0.0206941	0.885776	0.987337
ZNF569	0.119028	10 cells	6 donors	3 donors	0.0914092	5.62988	0.0206941	0.885776	0.987337
AP005131.1	0.00502934	10 cells	6 donors	3 donors	-0.238716	3.34446	0.0269018	0.885777	0.987337
C5orf63	0.0645432	10 cells	6 donors	3 donors	0.113793	5.04148	0.0206915	0.885784	0.987337
VPS18	0.0100587	10 cells	6 donors	3 donors	-0.200577	3.39388	0.0206909	0.885785	0.987337
WDR18	0.0276614	10 cells	6 donors	3 donors	0.160652	4.30832	0.0206631	0.885861	0.987337
PCGF6	0.0905281	10 cells	6 donors	3 donors	-0.0898966	5.58341	0.0206612	0.885866	0.987337
TANC1	0.126572	10 cells	6 donors	3 donors	0.0908781	5.69934	0.0206509	0.885895	0.987337
EIF5B	0.217938	10 cells	6 donors	3 donors	0.0675276	6.83971	0.0206452	0.88591	0.987337
HAUS1	0.0393965	10 cells	6 donors	3 donors	-0.130646	4.56468	0.020645	0.885911	0.987337
LOXL2	0.0343671	10 cells	6 donors	3 donors	-0.141161	4.3836	0.0206291	0.885954	0.987337
ZNF410	0.00838223	10 cells	6 donors	3 donors	-0.30881	3.48361	0.0469566	0.886017	0.987337
ATG7	0.364627	10 cells	6 donors	3 donors	-0.0557244	7.60537	0.0205978	0.88604	0.987337
ARHGAP21	0.562448	10 cells	6 donors	3 donors	-0.0511943	8.41725	0.0205817	0.886085	0.987337
HUWE1	0.372171	10 cells	6 donors	3 donors	0.0590933	7.33583	0.0205768	0.886098	0.987337
CACNB4	0.0804694	10 cells	6 donors	3 donors	-0.101814	5.19748	0.0205202	0.886254	0.987337
DUSP22	0.0343671	10 cells	6 donors	3 donors	-0.145298	4.22981	0.0205184	0.886259	0.987337
MOB4	0.0284996	10 cells	6 donors	3 donors	-0.158518	4.04196	0.0205132	0.886273	0.987337
SLC7A9	0.0368818	10 cells	6 donors	3 donors	0.148044	4.42114	0.0204953	0.886322	0.987337
ZNF718	0.209556	10 cells	6 donors	3 donors	0.0727283	6.46983	0.0204747	0.886379	0.987337
RNF40	0.0569992	10 cells	6 donors	3 donors	-0.122037	4.73203	0.0204709	0.88639	0.987337
SYN1	0.0737636	10 cells	6 donors	3 donors	0.122077	4.85907	0.0204281	0.886508	0.987401
WRAP53	0.0251467	10 cells	6 donors	3 donors	0.156057	4.32877	0.0204022	0.886579	0.987401
U2SURP	0.409053	10 cells	6 donors	3 donors	0.055623	7.71927	0.0203864	0.886623	0.987401
MDM1	0.0871752	10 cells	6 donors	3 donors	0.103587	5.23321	0.0203281	0.886784	0.987456
TENT2	0.386421	10 cells	6 donors	3 donors	-0.0568266	7.52475	0.020326	0.88679	0.987456
MRPL30	0.0125733	10 cells	6 donors	3 donors	0.197043	3.52888	0.0202796	0.886918	0.987525
GDAP2	0.0980721	10 cells	6 donors	3 donors	0.0910979	5.55312	0.0202613	0.886969	0.987525
COMMD9	0.0234702	10 cells	6 donors	3 donors	-0.17331	3.80323	0.0201932	0.887158	0.98767
ACTR3C	0.0435876	10 cells	6 donors	3 donors	-0.137481	4.45075	0.0201665	0.887232	0.987688
MATR3.1	0.0628667	10 cells	6 donors	3 donors	0.133599	4.57361	0.0200797	0.887473	0.987818
SAP30L	0.022632	10 cells	6 donors	3 donors	0.174724	3.9397	0.0200748	0.887487	0.987818
DHRSX	0.379715	10 cells	6 donors	3 donors	0.0545222	7.76536	0.0200612	0.887524	0.987818
MYO19	0.125733	10 cells	6 donors	3 donors	-0.0833839	5.85439	0.0199795	0.887752	0.987944
STKLD1	0.00670578	10 cells	6 donors	3 donors	-0.189031	3.47407	0.0199783	0.887756	0.987944
GNG12-AS1	0.0192791	10 cells	6 donors	3 donors	-0.175586	3.62214	0.0199236	0.887908	0.987963
ECSIT	0.108131	10 cells	6 donors	3 donors	0.0918438	5.60393	0.0199232	0.887909	0.987963
ECD	0.109807	10 cells	6 donors	3 donors	-0.0925677	5.47224	0.0199095	0.887948	0.987963
GUCY2D	0.015088	10 cells	6 donors	3 donors	-0.191362	3.47142	0.0198832	0.888021	0.987979
ANKRD26	0.406538	10 cells	6 donors	3 donors	0.0544606	7.78	0.0198527	0.888107	0.988009
TMEM70	0.00922045	10 cells	6 donors	3 donors	-0.204568	3.46015	0.0221637	0.888198	0.988045
GNG7	0.0838223	10 cells	6 donors	3 donors	-0.1054	5.1403	0.0197011	0.888532	0.988348
AC022858.1	0.015088	10 cells	6 donors	3 donors	0.196906	3.49334	0.0196778	0.888598	0.988348
NANP	0.0100587	10 cells	6 donors	3 donors	0.228396	3.61374	0.0265186	0.888685	0.988348
COX7A1	0.0435876	10 cells	6 donors	3 donors	0.152611	4.2631	0.0196199	0.88876	0.988348
PRKAA2	0.235541	10 cells	6 donors	3 donors	0.0655309	6.76473	0.0195944	0.888832	0.988348
RACGAP1	0.0544845	10 cells	6 donors	3 donors	0.13888	4.45798	0.0195875	0.888852	0.988348
PSD4	0.00419111	10 cells	6 donors	3 donors	-0.249519	3.2471	0.0253714	0.888917	0.988348
ZDHHC23	0.00335289	10 cells	6 donors	3 donors	-0.281376	3.14393	0.028008	0.889052	0.988348
AL445685.1	0.00586756	10 cells	6 donors	3 donors	0.335739	3.45388	0.0424794	0.88916	0.988348
AES	0.207879	10 cells	6 donors	3 donors	0.0726815	6.36129	0.019465	0.889197	0.988348
SOX9	0.0234702	10 cells	6 donors	3 donors	-0.151567	4.03761	0.0194365	0.889278	0.988348
EEF1B2	0.0561609	10 cells	6 donors	3 donors	0.144076	4.42967	0.0194364	0.889278	0.988348
SMIM14	0.238055	10 cells	6 donors	3 donors	-0.0650927	6.69399	0.0194002	0.889381	0.988348
MAPK8	0.621961	10 cells	6 donors	3 donors	0.0473961	8.9035	0.0193783	0.889443	0.988348
RAPGEF3	0.00838223	10 cells	6 donors	3 donors	-0.184815	3.55786	0.0193664	0.889477	0.988348
RSRP1	0.212909	10 cells	6 donors	3 donors	0.0706853	6.41794	0.0193659	0.889478	0.988348
RBMXL1	0.0268231	10 cells	6 donors	3 donors	-0.16121	4.13901	0.0193283	0.889585	0.988348
GRIK4	0.0310142	10 cells	6 donors	3 donors	0.171931	3.91359	0.0193157	0.889621	0.988348
VSTM4	0.0326907	10 cells	6 donors	3 donors	-0.149611	4.23983	0.0192983	0.88967	0.988348
TCTN3	0.0737636	10 cells	6 donors	3 donors	-0.116939	4.76326	0.0192391	0.889838	0.988348
LARGE2	0.00335289	10 cells	6 donors	3 donors	-0.273235	3.14251	0.0265856	0.889878	0.988348
GPR107	0.17938	10 cells	6 donors	3 donors	0.0776729	6.06758	0.0192211	0.889889	0.988348
AGAP1	0.917854	10 cells	6 donors	3 donors	-0.0440779	11.0972	0.01922	0.889893	0.988348
PPP1CC	0.140821	10 cells	6 donors	3 donors	0.0822677	5.84175	0.0191565	0.890073	0.988348
RHOQ	0.11316	10 cells	6 donors	3 donors	0.0927697	5.43744	0.0191495	0.890093	0.988348
TMEM251	0.0117351	10 cells	6 donors	3 donors	0.198315	3.50174	0.0191461	0.890103	0.988348
LINC02196	0.0125733	10 cells	6 donors	3 donors	-0.169795	3.70743	0.019136	0.890132	0.988348
AC091132.4	0.0134116	10 cells	6 donors	3 donors	0.186016	3.54342	0.0191089	0.890209	0.988348
AC011476.3	0.0829841	10 cells	6 donors	3 donors	-0.104601	5.15081	0.0190862	0.890274	0.988348
USP18	0.00754401	10 cells	6 donors	3 donors	-0.247748	3.24796	0.0255097	0.890317	0.988348
BAZ2A	0.309304	10 cells	6 donors	3 donors	-0.0603861	7.17676	0.0190511	0.890374	0.988348
ARL6	0.281643	10 cells	6 donors	3 donors	0.0661966	6.66415	0.0190189	0.890466	0.988348
BCAT1	0.568315	10 cells	6 donors	3 donors	0.047958	8.76983	0.0190048	0.890507	0.988348
TSNAX-DISC1	0.0117351	10 cells	6 donors	3 donors	0.186258	3.58069	0.0189955	0.890533	0.988348
ZNF557	0.0352054	10 cells	6 donors	3 donors	-0.125744	4.56011	0.0189928	0.890541	0.988348
CHD8	0.175189	10 cells	6 donors	3 donors	-0.0725067	6.34727	0.0189791	0.89058	0.988348
RASAL2	0.491199	10 cells	6 donors	3 donors	-0.0518808	8.17623	0.0189489	0.890667	0.988379
PKDCC	0.0176027	10 cells	6 donors	3 donors	-0.167433	3.72137	0.0189253	0.890735	0.988389
AC097662.1	0.0343671	10 cells	6 donors	3 donors	0.155149	4.22663	0.0189023	0.8908	0.988398
CLMN	0.207879	10 cells	6 donors	3 donors	-0.0607449	6.86973	0.018866	0.890905	0.988448
DPH7	0.0704107	10 cells	6 donors	3 donors	-0.102065	5.0965	0.0188285	0.891013	0.988503
NUPR1	0.0318525	10 cells	6 donors	3 donors	-0.15764	4.02073	0.0187503	0.891238	0.988527
CTTNBP2NL	0.100587	10 cells	6 donors	3 donors	-0.0897711	5.48377	0.0187302	0.891296	0.988527
SOS1	0.533948	10 cells	6 donors	3 donors	0.0495938	8.23854	0.0187239	0.891314	0.988527
LRP5	0.0176027	10 cells	6 donors	3 donors	0.19568	3.48816	0.0186901	0.891411	0.988527
CMTM3	0.00922045	10 cells	6 donors	3 donors	0.269928	3.35805	0.0283177	0.891581	0.988527
MFSD14C	0.346186	10 cells	6 donors	3 donors	0.0561698	7.35279	0.0186295	0.891587	0.988527
ABCA5	0.549036	10 cells	6 donors	3 donors	0.0503112	8.21763	0.018629	0.891588	0.988527
PRKAB1	0.0276614	10 cells	6 donors	3 donors	0.15879	4.04946	0.0186209	0.891611	0.988527
EPHB6	0.015088	10 cells	6 donors	3 donors	0.176269	3.75458	0.0185359	0.891857	0.988527
FKBP7	0.00838223	10 cells	6 donors	3 donors	0.191054	3.48665	0.018532	0.891869	0.988527
HAT1	0.107293	10 cells	6 donors	3 donors	-0.0887045	5.44134	0.0185314	0.89187	0.988527
ZDHHC13	0.10394	10 cells	6 donors	3 donors	-0.0917997	5.41019	0.018531	0.891872	0.988527
NTRK3-AS1	0.0159262	10 cells	6 donors	3 donors	-0.191361	3.54236	0.01853	0.891874	0.988527
ZNF160	0.128248	10 cells	6 donors	3 donors	-0.0835373	5.77317	0.0185279	0.891881	0.988527
MOB1B	0.0704107	10 cells	6 donors	3 donors	0.112699	4.95968	0.0185165	0.891914	0.988527
METTL7A	0.0243085	10 cells	6 donors	3 donors	0.168813	3.91303	0.0184711	0.892046	0.988608
PLPP1	0.232188	10 cells	6 donors	3 donors	0.0631119	6.78736	0.0184104	0.892222	0.988651
RNF103	0.0385583	10 cells	6 donors	3 donors	0.1453	4.2705	0.0184005	0.892251	0.988651
ACACB	0.0561609	10 cells	6 donors	3 donors	0.124821	4.69787	0.0183586	0.892373	0.988651
AC090907.2	0.00922045	10 cells	6 donors	3 donors	-0.183198	3.47681	0.0183582	0.892374	0.988651
ULK1	0.110645	10 cells	6 donors	3 donors	-0.0857092	5.58227	0.0183414	0.892423	0.988651
LINC02341	0.00670578	10 cells	6 donors	3 donors	0.174193	3.6404	0.0183201	0.892485	0.988651
SDHB	0.108131	10 cells	6 donors	3 donors	0.0909431	5.51857	0.0183066	0.892524	0.988651
NR6A1	0.30679	10 cells	6 donors	3 donors	0.0589876	7.24349	0.0182967	0.892553	0.988651
GFER	0.015088	10 cells	6 donors	3 donors	0.188332	3.49157	0.0182385	0.892723	0.988726
GPAM	0.0393965	10 cells	6 donors	3 donors	-0.150629	4.1784	0.0181867	0.892875	0.988726
SPATA33	0.0251467	10 cells	6 donors	3 donors	-0.147024	4.08848	0.0181822	0.892888	0.988726
CACNA2D1	0.440905	10 cells	6 donors	3 donors	-0.0501705	8.08509	0.0181762	0.892906	0.988726
ETNK2	0.00922045	10 cells	6 donors	3 donors	-0.242777	3.50731	0.0286177	0.893103	0.988726
LAPTM4A	0.0435876	10 cells	6 donors	3 donors	-0.128285	4.44458	0.0180656	0.89323	0.988726
CNTN1	0.749371	10 cells	6 donors	3 donors	0.0445822	9.67548	0.0180598	0.893247	0.988726
SUFU	0.176865	10 cells	6 donors	3 donors	-0.0678214	6.37558	0.0180543	0.893263	0.988726
AC239868.3	0.0259849	10 cells	6 donors	3 donors	-0.159689	4.0396	0.0179759	0.893494	0.988726
ZNF451	0.367142	10 cells	6 donors	3 donors	-0.0531851	7.54306	0.017971	0.893508	0.988726
TFB1M	0.222129	10 cells	6 donors	3 donors	0.0682135	6.40754	0.0179697	0.893512	0.988726
TCEA1	0.200335	10 cells	6 donors	3 donors	0.068841	6.45308	0.0179664	0.893521	0.988726
PPP2R3A	0.0997485	10 cells	6 donors	3 donors	-0.0837364	5.64732	0.0178658	0.893818	0.988726
NGRN	0.0352054	10 cells	6 donors	3 donors	0.143688	4.20768	0.0178485	0.893869	0.988726
AC093334.1	0.00586756	10 cells	6 donors	3 donors	0.296364	3.46803	0.0351734	0.893968	0.988726
COL16A1	0.0142498	10 cells	6 donors	3 donors	-0.163605	3.63249	0.0177978	0.89402	0.988726
SNX12	0.0276614	10 cells	6 donors	3 donors	0.159577	3.99633	0.0177288	0.894224	0.988726
PRPF38A	0.052808	10 cells	6 donors	3 donors	0.120373	4.77244	0.017704	0.894297	0.988726
ZSCAN26	0.0326907	10 cells	6 donors	3 donors	-0.139281	4.50454	0.0176785	0.894373	0.988726
WAC-AS1	0.177703	10 cells	6 donors	3 donors	-0.0695702	6.31168	0.0176752	0.894383	0.988726
FAM221A	0.0603521	10 cells	6 donors	3 donors	0.120435	4.67358	0.0176639	0.894416	0.988726
MTA2	0.0268231	10 cells	6 donors	3 donors	0.158722	4.02901	0.0176403	0.894487	0.988726
SNRPB	0.0284996	10 cells	6 donors	3 donors	-0.152893	4.1318	0.0176001	0.894606	0.988726
EEPD1	0.22632	10 cells	6 donors	3 donors	-0.0604309	6.77513	0.0175829	0.894657	0.988726
ASCC1	0.222967	10 cells	6 donors	3 donors	-0.0627323	6.64943	0.0175779	0.894672	0.988726
CCHCR1	0.0259849	10 cells	6 donors	3 donors	0.153964	4.00394	0.0175759	0.894678	0.988726
WDR33	0.327745	10 cells	6 donors	3 donors	0.0556913	7.34419	0.0175734	0.894686	0.988726
AC004076.2	0.0134116	10 cells	6 donors	3 donors	-0.156779	3.81616	0.0175689	0.894699	0.988726
PC	0.108969	10 cells	6 donors	3 donors	0.0838436	5.72043	0.0175478	0.894762	0.988726
AC245452.1	0.0125733	10 cells	6 donors	3 donors	0.299427	3.49055	0.0365908	0.894771	0.988726
AC019197.1	0.105616	10 cells	6 donors	3 donors	-0.0999371	5.32321	0.017525	0.89483	0.988726
GSS	0.0402347	10 cells	6 donors	3 donors	0.134177	4.41265	0.0174707	0.894992	0.988726
RPRD1B	0.144174	10 cells	6 donors	3 donors	0.0766005	5.93074	0.0174266	0.895124	0.988726
ING3	0.0410729	10 cells	6 donors	3 donors	0.124445	4.58028	0.0174155	0.895157	0.988726
AC018638.7	0.0209556	10 cells	6 donors	3 donors	0.17119	3.63873	0.0174153	0.895158	0.988726
MAPKAPK5-AS1	0.0251467	10 cells	6 donors	3 donors	-0.143288	4.13753	0.0174148	0.895159	0.988726
AC068987.3	0.00670578	10 cells	6 donors	3 donors	-0.280848	3.4734	0.0377075	0.895208	0.988726
AL158206.1	0.0167645	10 cells	6 donors	3 donors	0.174686	3.65597	0.0173891	0.895236	0.988726
CYP2D6	0.0159262	10 cells	6 donors	3 donors	-0.160202	3.87969	0.0173717	0.895288	0.988726
PTPRS	0.182733	10 cells	6 donors	3 donors	-0.0672202	6.43058	0.0173678	0.8953	0.988726
ULK4	0.224644	10 cells	6 donors	3 donors	0.0649159	6.62904	0.0172828	0.895555	0.988726
ZSCAN23	0.0511316	10 cells	6 donors	3 donors	-0.119142	4.74928	0.0172571	0.895632	0.988726
AL355472.3	0.0134116	10 cells	6 donors	3 donors	-0.209749	3.44204	0.0227948	0.895634	0.988726
PCDHB11	0.00922045	10 cells	6 donors	3 donors	-0.22209	3.51541	0.0245267	0.895648	0.988726
ELF2	0.470243	10 cells	6 donors	3 donors	0.0493822	7.96848	0.0172367	0.895694	0.988726
ARL10	0.0762783	10 cells	6 donors	3 donors	-0.111491	4.95336	0.0172341	0.895701	0.988726
DNAJC27	0.0720872	10 cells	6 donors	3 donors	-0.0962096	5.12697	0.0172291	0.895716	0.988726
VMA21	0.045264	10 cells	6 donors	3 donors	0.139945	4.31214	0.0172165	0.895754	0.988726
TCEAL8	0.0201174	10 cells	6 donors	3 donors	-0.158599	3.79312	0.0172038	0.895792	0.988726
AC004253.1	0.0209556	10 cells	6 donors	3 donors	-0.160509	3.90087	0.0171957	0.895817	0.988726
TARBP1	0.276614	10 cells	6 donors	3 donors	0.0616157	6.85496	0.0171797	0.895865	0.988726
PPP4R3B	0.274099	10 cells	6 donors	3 donors	0.0604346	6.80578	0.0171551	0.895939	0.988726
PFN4	0.00838223	10 cells	6 donors	3 donors	-0.166048	3.5074	0.0171549	0.89594	0.988726
ZNF142	0.0343671	10 cells	6 donors	3 donors	-0.138056	4.39692	0.0171455	0.895968	0.988726
TMC1	0.00922045	10 cells	6 donors	3 donors	-0.254785	3.35562	0.0269516	0.896012	0.988726
TECPR1	0.170159	10 cells	6 donors	3 donors	0.0736424	6.17018	0.0171126	0.896067	0.988726
CCDC62	0.0477787	10 cells	6 donors	3 donors	0.130299	4.5587	0.0171081	0.896081	0.988726
PCDH15	0.435876	10 cells	6 donors	3 donors	-0.0511908	7.90062	0.0170801	0.896166	0.988726
WLS	0.0343671	10 cells	6 donors	3 donors	0.165747	4.13563	0.0170324	0.89631	0.988726
FZD5	0.0100587	10 cells	6 donors	3 donors	-0.174771	3.48707	0.0170275	0.896325	0.988726
SAMD13	0.0167645	10 cells	6 donors	3 donors	-0.162956	3.87424	0.017011	0.896375	0.988726
DYNC1H1	0.404023	10 cells	6 donors	3 donors	0.0523722	7.47514	0.0170068	0.896388	0.988726
MIER1	0.21207	10 cells	6 donors	3 donors	-0.0641492	6.46182	0.0169907	0.896436	0.988726
ARHGAP19	0.0142498	10 cells	6 donors	3 donors	0.222649	3.58377	0.02448	0.896617	0.988726
ATXN3	0.167645	10 cells	6 donors	3 donors	-0.0718506	6.15483	0.0168892	0.896744	0.988726
ARMC7	0.0117351	10 cells	6 donors	3 donors	0.258686	3.5996	0.0323654	0.896918	0.988726
SCAF11	0.468567	10 cells	6 donors	3 donors	-0.0478649	8.08813	0.016816	0.896967	0.988726
POLR1A	0.0779547	10 cells	6 donors	3 donors	0.102814	5.05359	0.0167926	0.897038	0.988726
DNAJC9	0.110645	10 cells	6 donors	3 donors	-0.0877667	5.39912	0.0167851	0.897061	0.988726
FAM161A	0.078793	10 cells	6 donors	3 donors	-0.104529	5.13893	0.016784	0.897065	0.988726
GALNS	0.0318525	10 cells	6 donors	3 donors	0.136443	4.30211	0.0167138	0.897279	0.988726
FOCAD	0.323554	10 cells	6 donors	3 donors	-0.0526451	7.3165	0.0166978	0.897328	0.988726
CCDC78	0.0100587	10 cells	6 donors	3 donors	0.18087	3.53346	0.0166881	0.897357	0.988726
AL080276.2	0.0419111	10 cells	6 donors	3 donors	-0.131003	4.39434	0.0166771	0.897391	0.988726
SPAG5	0.0268231	10 cells	6 donors	3 donors	0.153126	4.00412	0.0166743	0.8974	0.988726
AL050341.2	0.0142498	10 cells	6 donors	3 donors	0.244252	3.60897	0.0294246	0.89748	0.988726
RPS23	0.138307	10 cells	6 donors	3 donors	-0.0811704	5.69878	0.0166476	0.897481	0.988726
MED28	0.103101	10 cells	6 donors	3 donors	0.0908449	5.33865	0.0166351	0.89752	0.988726
AL035681.1	0.0117351	10 cells	6 donors	3 donors	0.181135	3.52394	0.0166342	0.897523	0.988726
ADAMTS8	0.00586756	10 cells	6 donors	3 donors	0.204202	3.32015	0.017037	0.897626	0.988726
USP30	0.0561609	10 cells	6 donors	3 donors	0.114833	4.75463	0.0165851	0.897673	0.988726
AC093249.2	0.0176027	10 cells	6 donors	3 donors	0.161677	3.95951	0.0165642	0.897737	0.988726
PYROXD1	0.116513	10 cells	6 donors	3 donors	0.0873091	5.42769	0.0165629	0.897741	0.988726
AC006330.1	0.0108969	10 cells	6 donors	3 donors	-0.215203	3.44076	0.0217609	0.897762	0.988726
AC073320.1	0.0134116	10 cells	6 donors	3 donors	0.18226	3.50267	0.0165508	0.897778	0.988726
OAZ2	0.0603521	10 cells	6 donors	3 donors	-0.11334	4.7268	0.016538	0.897817	0.988726
ZNF362	0.0922045	10 cells	6 donors	3 donors	0.0853463	5.46151	0.0165338	0.897831	0.988726
TVP23C	0.0176027	10 cells	6 donors	3 donors	-0.15952	3.74862	0.0165033	0.897924	0.988726
ZBTB45	0.00922045	10 cells	6 donors	3 donors	-0.169418	3.46505	0.0164995	0.897936	0.988726
FAM83H	0.00670578	10 cells	6 donors	3 donors	-0.173478	3.45234	0.0164696	0.898028	0.988726
CCDC159	0.0368818	10 cells	6 donors	3 donors	-0.129651	4.38023	0.0164589	0.898061	0.988726
AC007001.1	0.00670578	10 cells	6 donors	3 donors	-0.181496	3.54386	0.0164582	0.898063	0.988726
TTC4	0.00754401	10 cells	6 donors	3 donors	-0.177902	3.55942	0.0164363	0.89813	0.988726
PPP1R42	0.0293378	10 cells	6 donors	3 donors	0.147175	4.2391	0.0164039	0.898231	0.988726
ANXA6	0.0829841	10 cells	6 donors	3 donors	-0.101798	4.94786	0.016403	0.898233	0.988726
LRRC69	0.045264	10 cells	6 donors	3 donors	-0.120329	4.54042	0.0163975	0.89825	0.988726
AL021707.6	0.00838223	10 cells	6 donors	3 donors	-0.187056	3.52852	0.016968	0.89834	0.988744
DUXAP8	0.00922045	10 cells	6 donors	3 donors	-0.158795	3.4887	0.0162958	0.898565	0.988744
TMEM248	0.0804694	10 cells	6 donors	3 donors	-0.0947523	5.13037	0.0162884	0.898587	0.988744
BCKDK	0.0209556	10 cells	6 donors	3 donors	-0.151152	3.82873	0.0162771	0.898622	0.988744
LAP3	0.0335289	10 cells	6 donors	3 donors	0.134884	4.39171	0.0162696	0.898646	0.988744
MKX	0.0159262	10 cells	6 donors	3 donors	-0.142633	3.92773	0.0162665	0.898655	0.988744
MAGI2	0.906957	10 cells	6 donors	3 donors	0.0414691	10.6381	0.0162191	0.898802	0.988744
C4orf50	0.00922045	10 cells	6 donors	3 donors	-0.254469	3.46188	0.0308562	0.898811	0.988744
ALOX5	0.0134116	10 cells	6 donors	3 donors	0.166421	3.65049	0.0161915	0.898888	0.988744
SCAMP3	0.0536463	10 cells	6 donors	3 donors	-0.10935	4.78511	0.0161655	0.898969	0.988744
CXorf40B	0.0100587	10 cells	6 donors	3 donors	-0.19337	3.44871	0.0194178	0.899092	0.988744
DECR2	0.0108969	10 cells	6 donors	3 donors	-0.182881	3.53597	0.0169288	0.899093	0.988744
ABCA2	0.0402347	10 cells	6 donors	3 donors	-0.130032	4.40061	0.0160818	0.899229	0.988744
COL1A2	0.0209556	10 cells	6 donors	3 donors	0.156296	3.84725	0.0160613	0.899293	0.988744
SKI	0.100587	10 cells	6 donors	3 donors	0.0841865	5.5013	0.0160532	0.899318	0.988744
BOLA1	0.00838223	10 cells	6 donors	3 donors	-0.280965	3.4441	0.0369843	0.899334	0.988744
WDR93	0.0310142	10 cells	6 donors	3 donors	-0.130418	4.34665	0.0159909	0.899513	0.988744
WDR6	0.113998	10 cells	6 donors	3 donors	-0.0756903	5.82874	0.0159872	0.899524	0.988744
CCSER2	0.621123	10 cells	6 donors	3 donors	0.0440002	8.70102	0.0159809	0.899544	0.988744
PPP2R5C	0.319363	10 cells	6 donors	3 donors	0.0539379	7.19544	0.0159762	0.899559	0.988744
PIAS2	0.305113	10 cells	6 donors	3 donors	0.0562503	6.92752	0.0159617	0.899604	0.988744
PIGZ	0.0544845	10 cells	6 donors	3 donors	0.123898	4.50181	0.01594	0.899672	0.988744
LUC7L3	0.810562	10 cells	6 donors	3 donors	0.0429355	9.48764	0.0159392	0.899674	0.988744
ARFGEF1	0.476111	10 cells	6 donors	3 donors	0.0470332	7.95322	0.0159165	0.899746	0.988744
ALDH1L2	0.0637049	10 cells	6 donors	3 donors	-0.105242	4.84617	0.0158674	0.899899	0.988744
ZNF420	0.152557	10 cells	6 donors	3 donors	0.0702438	6.16011	0.0158673	0.8999	0.988744
FNBP4	0.469405	10 cells	6 donors	3 donors	0.0483915	7.83645	0.015865	0.899907	0.988744
AC010531.6	0.00838223	10 cells	6 donors	3 donors	-0.193504	3.43665	0.0193047	0.899951	0.988744
STK11	0.0645432	10 cells	6 donors	3 donors	0.109088	4.90988	0.0158196	0.90005	0.988744
PON2	0.0293378	10 cells	6 donors	3 donors	-0.143756	4.06462	0.0158162	0.90006	0.988744
QPRT	0.0100587	10 cells	6 donors	3 donors	-0.201665	3.42882	0.020253	0.900241	0.988744
WASF3-AS1	0.00754401	10 cells	6 donors	3 donors	-0.187952	3.41436	0.0177031	0.900291	0.988744
NLRC3	0.015088	10 cells	6 donors	3 donors	-0.158853	3.70852	0.0157412	0.900296	0.988744
RAB3IP	0.507125	10 cells	6 donors	3 donors	0.0465209	8.07868	0.01574	0.9003	0.988744
SWT1	0.149204	10 cells	6 donors	3 donors	0.0691375	6.1839	0.0157324	0.900324	0.988744
CYR61	0.015088	10 cells	6 donors	3 donors	0.145337	4.1557	0.0156987	0.90043	0.988744
AC026471.4	0.0360436	10 cells	6 donors	3 donors	-0.138825	4.11794	0.0156765	0.9005	0.988744
AC010642.2	0.0159262	10 cells	6 donors	3 donors	-0.168688	3.69947	0.0156581	0.900558	0.988744
SFSWAP	0.268231	10 cells	6 donors	3 donors	0.0554628	6.99536	0.0156519	0.900578	0.988744
RPL21	0.177703	10 cells	6 donors	3 donors	0.0702745	6.09754	0.0156027	0.900733	0.988744
GNA12	0.15088	10 cells	6 donors	3 donors	0.0685842	6.14748	0.0156021	0.900735	0.988744
HSPA6	0.00586756	10 cells	6 donors	3 donors	-0.175358	3.33592	0.0155891	0.900777	0.988744
IL20RA	0.00838223	10 cells	6 donors	3 donors	-0.19907	3.45027	0.0206127	0.900863	0.988744
NCOA5	0.131601	10 cells	6 donors	3 donors	-0.069551	6.06796	0.015475	0.901139	0.988744
ADRA1B	0.030176	10 cells	6 donors	3 donors	0.135471	4.28172	0.0154748	0.901139	0.988744
VHL	0.0611903	10 cells	6 donors	3 donors	0.110731	4.78695	0.0154503	0.901217	0.988744
ANKRA2	0.0586756	10 cells	6 donors	3 donors	-0.105014	4.75963	0.0154291	0.901285	0.988744
DSP	0.00502934	10 cells	6 donors	3 donors	0.256736	3.13625	0.0210298	0.901345	0.988744
NUP58	0.192791	10 cells	6 donors	3 donors	-0.067005	6.19209	0.0154084	0.90135	0.988744
ADCY7	0.00838223	10 cells	6 donors	3 donors	-0.258709	3.2512	0.025098	0.901354	0.988744
ISCA1	0.03772	10 cells	6 donors	3 donors	-0.126481	4.34195	0.0153521	0.90153	0.988744
FKRP	0.0569992	10 cells	6 donors	3 donors	-0.112439	4.73121	0.0153502	0.901536	0.988744
RTL10	0.0100587	10 cells	6 donors	3 donors	-0.173409	3.38152	0.0153208	0.90163	0.988744
GAREM1	0.689019	10 cells	6 donors	3 donors	-0.0405308	9.45174	0.0152291	0.901923	0.988744
CHST12	0.078793	10 cells	6 donors	3 donors	0.0941516	5.10508	0.015213	0.901975	0.988744
GNAS-AS1	0.0293378	10 cells	6 donors	3 donors	0.134006	4.26891	0.0152119	0.901978	0.988744
COL14A1	0.0201174	10 cells	6 donors	3 donors	-0.155026	4.00885	0.0151875	0.902056	0.988744
KCTD21-AS1	0.0192791	10 cells	6 donors	3 donors	0.150358	3.87777	0.0151666	0.902123	0.988744
CTNNA1	0.155071	10 cells	6 donors	3 donors	-0.0671849	6.0523	0.0151598	0.902145	0.988744
MIR2052HG	0.0368818	10 cells	6 donors	3 donors	0.139998	4.22684	0.0151593	0.902147	0.988744
NMRK1	0.0402347	10 cells	6 donors	3 donors	-0.120961	4.38816	0.0151383	0.902214	0.988744
AC007681.1	0.030176	10 cells	6 donors	3 donors	-0.125188	4.2949	0.0151283	0.902247	0.988744
MTERF1	0.148365	10 cells	6 donors	3 donors	-0.0693514	6.03412	0.0151195	0.902275	0.988744
METTL15	0.293378	10 cells	6 donors	3 donors	-0.0521307	7.18311	0.0151192	0.902276	0.988744
L3HYPDH	0.0184409	10 cells	6 donors	3 donors	0.150169	3.91902	0.0150886	0.902374	0.988744
KBTBD3	0.0746018	10 cells	6 donors	3 donors	0.0987354	5.00384	0.0150709	0.902431	0.988744
TMEM223	0.0234702	10 cells	6 donors	3 donors	-0.139253	3.94746	0.0150025	0.902652	0.988744
GPR156	0.0100587	10 cells	6 donors	3 donors	0.159049	3.60907	0.0149983	0.902665	0.988744
YPEL4	0.0352054	10 cells	6 donors	3 donors	0.141551	4.22992	0.0149394	0.902856	0.988744
MARCH3	0.492875	10 cells	6 donors	3 donors	-0.0443422	8.39486	0.0149292	0.902889	0.988744
ADAM20	0.0184409	10 cells	6 donors	3 donors	-0.157999	3.73873	0.0149202	0.902918	0.988744
SMCHD1	0.618609	10 cells	6 donors	3 donors	0.0430899	8.61395	0.014896	0.902996	0.988744
ZCCHC8	0.155071	10 cells	6 donors	3 donors	-0.0721717	5.88047	0.0148526	0.903137	0.988744
C1orf35	0.0888516	10 cells	6 donors	3 donors	-0.0879538	5.31135	0.0148514	0.903141	0.988744
TRMT5	0.0134116	10 cells	6 donors	3 donors	0.181267	3.584	0.0170458	0.90315	0.988744
ERGIC2	0.135792	10 cells	6 donors	3 donors	0.0749013	5.76675	0.0148412	0.903174	0.988744
RPL37	0.190277	10 cells	6 donors	3 donors	-0.0625537	6.31396	0.0148383	0.903183	0.988744
TMEM237	0.0402347	10 cells	6 donors	3 donors	0.129154	4.29487	0.0148357	0.903192	0.988744
AC011416.3	0.00754401	10 cells	6 donors	3 donors	-0.166308	3.44084	0.0148167	0.903253	0.988744
SH3RF2	0.00670578	10 cells	6 donors	3 donors	-0.168199	3.42163	0.0147666	0.903416	0.988744
N4BP2	0.288349	10 cells	6 donors	3 donors	-0.0530948	7.14487	0.0147616	0.903433	0.988744
DMPK	0.0595138	10 cells	6 donors	3 donors	0.101537	4.89955	0.0147188	0.903572	0.988744
CDH4	0.0519698	10 cells	6 donors	3 donors	0.113138	4.71232	0.0146993	0.903636	0.988744
BLM	0.0159262	10 cells	6 donors	3 donors	-0.154485	3.98988	0.0146772	0.903708	0.988744
CERS6	0.272422	10 cells	6 donors	3 donors	-0.0520719	7.10568	0.0146499	0.903797	0.988744
MYEF2	0.302598	10 cells	6 donors	3 donors	-0.0529038	6.96676	0.0146372	0.903838	0.988744
CC2D2A	0.227158	10 cells	6 donors	3 donors	0.0658247	6.21769	0.0146335	0.903851	0.988744
CHAF1B	0.0352054	10 cells	6 donors	3 donors	-0.139903	4.15845	0.0146159	0.903908	0.988744
CITED4	0.00670578	10 cells	6 donors	3 donors	-0.204531	3.28276	0.0179753	0.903918	0.988744
PROSER2	0.00502934	10 cells	6 donors	3 donors	-0.243962	3.13137	0.0206446	0.903936	0.988744
KCNK13	0.00670578	10 cells	6 donors	3 donors	-0.222542	3.26077	0.0203291	0.903975	0.988744
SLC12A9	0.0310142	10 cells	6 donors	3 donors	0.133167	4.27682	0.0145525	0.904116	0.988744
AL049569.1	0.0167645	10 cells	6 donors	3 donors	0.156851	3.63744	0.0145382	0.904163	0.988744
AL162390.1	0.0217938	10 cells	6 donors	3 donors	-0.131997	4.05264	0.0145294	0.904192	0.988744
GRIK2	0.191115	10 cells	6 donors	3 donors	-0.0642202	6.2683	0.014523	0.904212	0.988744
AC104964.1	0.0192791	10 cells	6 donors	3 donors	0.154917	3.94018	0.0145018	0.904282	0.988744
TAF8	0.0628667	10 cells	6 donors	3 donors	0.105051	4.77525	0.0144856	0.904335	0.988744
AP001505.1	0.0368818	10 cells	6 donors	3 donors	0.129004	4.31852	0.0144851	0.904337	0.988744
SYTL2	0.253143	10 cells	6 donors	3 donors	0.0566133	6.74918	0.0144835	0.904342	0.988744
FAM157C	0.015088	10 cells	6 donors	3 donors	-0.15692	3.58322	0.014467	0.904396	0.988744
KDM2A	0.647108	10 cells	6 donors	3 donors	0.0414327	8.78335	0.0144653	0.904402	0.988744
AC005695.2	0.0209556	10 cells	6 donors	3 donors	-0.159006	3.78571	0.0144635	0.904408	0.988744
CSDE1	0.227158	10 cells	6 donors	3 donors	0.0597256	6.49838	0.0144425	0.904477	0.988744
SYT12	0.00586756	10 cells	6 donors	3 donors	-0.220581	3.32989	0.0202211	0.904591	0.988744
CXADR	0.0159262	10 cells	6 donors	3 donors	0.161421	3.82363	0.014397	0.904627	0.988744
TAS2R30	0.0117351	10 cells	6 donors	3 donors	0.163207	3.53762	0.0143709	0.904713	0.988744
DLGAP3	0.0276614	10 cells	6 donors	3 donors	0.142401	3.93614	0.0143325	0.90484	0.988744
AC011330.2	0.00838223	10 cells	6 donors	3 donors	-0.167771	3.46243	0.0143488	0.904976	0.988744
RAB30-AS1	0.139983	10 cells	6 donors	3 donors	-0.0719793	5.71768	0.0142502	0.905112	0.988744
PELI1	0.071249	10 cells	6 donors	3 donors	-0.0834689	5.18591	0.014235	0.905162	0.988744
PYGO2	0.0209556	10 cells	6 donors	3 donors	-0.163006	3.69369	0.0142303	0.905178	0.988744
PHF5A	0.0192791	10 cells	6 donors	3 donors	-0.162433	3.84571	0.0142198	0.905213	0.988744
MNDA	0.015088	10 cells	6 donors	3 donors	-0.156703	3.64928	0.0142037	0.905266	0.988744
AC015845.1	0.00670578	10 cells	6 donors	3 donors	0.203947	3.47997	0.0188552	0.90527	0.988744
PGM5	0.50964	10 cells	6 donors	3 donors	0.0431381	8.31012	0.0141876	0.90532	0.988744
GOLGA5	0.0771165	10 cells	6 donors	3 donors	0.0965187	5.13574	0.014186	0.905325	0.988744
ALDH5A1	0.0502934	10 cells	6 donors	3 donors	0.117418	4.61188	0.0141712	0.905374	0.988744
AL590560.2	0.0201174	10 cells	6 donors	3 donors	-0.135767	4.0877	0.014167	0.905388	0.988744
TMED1	0.00670578	10 cells	6 donors	3 donors	-0.186433	3.36683	0.0162483	0.905434	0.988744
RPS4Y1	0.0502934	10 cells	6 donors	3 donors	0.107356	4.88924	0.0141446	0.905462	0.988744
GTF2H2C	0.0393965	10 cells	6 donors	3 donors	0.113721	4.56205	0.0141407	0.905475	0.988744
RDH10-AS1	0.00922045	10 cells	6 donors	3 donors	0.243242	3.29118	0.0211238	0.905592	0.988744
NINJ1	0.0134116	10 cells	6 donors	3 donors	0.162626	3.58699	0.0141055	0.905593	0.988744
SUPT6H	0.138307	10 cells	6 donors	3 donors	0.0728762	5.82212	0.0140727	0.905702	0.988744
DHRS13	0.015088	10 cells	6 donors	3 donors	0.244705	3.40478	0.0234265	0.905728	0.988744
ABHD12B	0.0310142	10 cells	6 donors	3 donors	-0.138272	4.0178	0.0140434	0.9058	0.988744
CEP120	0.145851	10 cells	6 donors	3 donors	-0.0658188	6.20019	0.013999	0.905948	0.988744
LGALSL	0.0284996	10 cells	6 donors	3 donors	-0.140666	4.2777	0.0139889	0.905982	0.988744
CEP68	0.0771165	10 cells	6 donors	3 donors	-0.0920884	5.09896	0.0139632	0.906068	0.988744
CHD6	0.517184	10 cells	6 donors	3 donors	0.0424916	8.25281	0.013947	0.906122	0.988744
AC064807.1	0.0620285	10 cells	6 donors	3 donors	-0.0952828	4.89564	0.0139431	0.906135	0.988744
MSH6	0.0980721	10 cells	6 donors	3 donors	-0.0811561	5.44149	0.0139341	0.906165	0.988744
NFKBID	0.0259849	10 cells	6 donors	3 donors	0.132614	4.05578	0.0139244	0.906198	0.988744
PPM1B	0.417435	10 cells	6 donors	3 donors	-0.0472176	7.42596	0.0139168	0.906223	0.988744
ZBTB7B	0.0176027	10 cells	6 donors	3 donors	-0.140742	3.81548	0.0138993	0.906282	0.988744
THOC3	0.03772	10 cells	6 donors	3 donors	0.122482	4.29269	0.0138971	0.906289	0.988744
ZBTB2	0.0159262	10 cells	6 donors	3 donors	0.155387	3.88398	0.0138801	0.906346	0.988744
RECQL5	0.0427494	10 cells	6 donors	3 donors	0.113654	4.53715	0.0138444	0.906466	0.988744
ALKBH6	0.0142498	10 cells	6 donors	3 donors	0.171427	3.55296	0.0151744	0.906518	0.988744
AC127164.1	0.00838223	10 cells	6 donors	3 donors	0.163061	3.50139	0.0138251	0.906531	0.988744
ALDH7A1	0.170159	10 cells	6 donors	3 donors	-0.0618281	6.31264	0.0138222	0.906541	0.988744
ELOF1	0.0368818	10 cells	6 donors	3 donors	-0.119526	4.39396	0.0138068	0.906593	0.988744
FSCN1	0.0100587	10 cells	6 donors	3 donors	0.395293	3.62677	0.0663112	0.906716	0.988814
CCDC124	0.0251467	10 cells	6 donors	3 donors	-0.130674	4.03959	0.0137422	0.906811	0.988853
DDIT4	0.0838223	10 cells	6 donors	3 donors	-0.0898749	4.95869	0.0137213	0.906881	0.988867
TUBGCP3	0.234702	10 cells	6 donors	3 donors	-0.0559615	6.66821	0.0136917	0.906981	0.988905
MAT2B	0.0268231	10 cells	6 donors	3 donors	0.146634	4.02863	0.0136646	0.907073	0.988905
USPL1	0.139983	10 cells	6 donors	3 donors	0.0683035	5.9529	0.013659	0.907092	0.988905
RAB40B	0.071249	10 cells	6 donors	3 donors	0.0953198	4.93813	0.013621	0.907221	0.988947
GMFG	0.0100587	10 cells	6 donors	3 donors	0.273348	3.46562	0.0298107	0.907248	0.988947
BCAT2	0.0779547	10 cells	6 donors	3 donors	0.08349	5.36481	0.0135592	0.907431	0.989082
ZNF236-DT	0.0586756	10 cells	6 donors	3 donors	0.0973454	4.94005	0.0135254	0.907545	0.989091
POLR2J	0.0427494	10 cells	6 donors	3 donors	-0.1109	4.64874	0.0135221	0.907556	0.989091
AC083964.2	0.00502934	10 cells	6 donors	3 donors	-0.248133	3.29825	0.0239382	0.907669	0.98915
XRCC4	0.0729254	10 cells	6 donors	3 donors	0.0894574	5.12119	0.0134266	0.907882	0.989318
AKAP10	0.26907	10 cells	6 donors	3 donors	-0.0505993	6.94199	0.0133846	0.908026	0.989411
CADM4	0.0368818	10 cells	6 donors	3 donors	-0.115144	4.35383	0.0133663	0.908088	0.989415
PACRG	0.0972339	10 cells	6 donors	3 donors	-0.072169	5.54422	0.0133377	0.908186	0.98943
HK2	0.0813076	10 cells	6 donors	3 donors	-0.0860407	5.17729	0.013328	0.90822	0.98943
MDGA2	0.931266	10 cells	6 donors	3 donors	-0.0370802	11.2166	0.0132876	0.908358	0.989471
ZNF226	0.102263	10 cells	6 donors	3 donors	-0.0812113	5.3424	0.0132828	0.908374	0.989471
C9orf72	0.170997	10 cells	6 donors	3 donors	0.0666995	5.90717	0.0132403	0.90852	0.989478
SF3A2	0.0444258	10 cells	6 donors	3 donors	0.119601	4.42673	0.013218	0.908597	0.989478
AC009126.1	0.152557	10 cells	6 donors	3 donors	-0.0679724	5.812	0.0132128	0.908615	0.989478
C5AR2	0.0108969	10 cells	6 donors	3 donors	0.16735	3.40281	0.0132127	0.908616	0.989478
ADAT1	0.0326907	10 cells	6 donors	3 donors	-0.133951	4.07654	0.0131819	0.908722	0.98953
AL512625.3	0.0117351	10 cells	6 donors	3 donors	-0.163662	3.47662	0.013113	0.908959	0.989725
LINC01116	0.0108969	10 cells	6 donors	3 donors	0.159478	3.48861	0.0130777	0.909082	0.989752
AC127526.2	0.022632	10 cells	6 donors	3 donors	-0.135098	4.08834	0.0130717	0.909102	0.989752
OPN3	0.0100587	10 cells	6 donors	3 donors	-0.159391	3.40981	0.0130281	0.909253	0.989782
AC005839.1	0.0142498	10 cells	6 donors	3 donors	0.147976	3.60259	0.0130278	0.909254	0.989782
AJAP1	0.0259849	10 cells	6 donors	3 donors	0.138296	3.92223	0.0130102	0.909316	0.989782
DEDD2	0.0209556	10 cells	6 donors	3 donors	0.145216	4.14619	0.0129882	0.909392	0.989782
AL137058.2	0.0729254	10 cells	6 donors	3 donors	0.0897683	5.03653	0.0129659	0.909469	0.989782
NIPBL	0.611903	10 cells	6 donors	3 donors	0.0399201	8.55711	0.0129536	0.909512	0.989782
LINC01482	0.0293378	10 cells	6 donors	3 donors	-0.11585	4.3835	0.0129361	0.909573	0.989782
ARHGEF7	0.371333	10 cells	6 donors	3 donors	-0.0450676	7.5158	0.0129264	0.909607	0.989782
TMEM169	0.0569992	10 cells	6 donors	3 donors	0.0975485	4.83441	0.0128813	0.909764	0.989782
MMP25	0.00670578	10 cells	6 donors	3 donors	-0.162211	3.37255	0.0128689	0.909807	0.989782
MAML2	0.716681	10 cells	6 donors	3 donors	-0.038436	9.54413	0.0128634	0.909826	0.989782
MAP3K4	0.229673	10 cells	6 donors	3 donors	-0.0551881	6.60249	0.0128001	0.910048	0.989782
ARMCX4	0.233864	10 cells	6 donors	3 donors	-0.0529833	6.743	0.0127937	0.91007	0.989782
NAGK	0.078793	10 cells	6 donors	3 donors	0.0875763	5.09464	0.0127834	0.910106	0.989782
LCAT	0.00922045	10 cells	6 donors	3 donors	-0.165316	3.30715	0.0127217	0.910322	0.989782
PDE12	0.0368818	10 cells	6 donors	3 donors	0.124304	4.17759	0.0127124	0.910355	0.989782
NAAA	0.0427494	10 cells	6 donors	3 donors	-0.108403	4.35535	0.0126657	0.910519	0.989782
HIST2H2AC	0.0108969	10 cells	6 donors	3 donors	0.158807	3.47438	0.0126231	0.910669	0.989782
PTP4A3	0.119866	10 cells	6 donors	3 donors	0.0693342	5.74033	0.0125874	0.910795	0.989782
TNKS2	0.272422	10 cells	6 donors	3 donors	-0.0533195	6.60679	0.012573	0.910846	0.989782
CORO2B	0.393127	10 cells	6 donors	3 donors	-0.0434083	7.70512	0.012557	0.910902	0.989782
OLA1	0.381391	10 cells	6 donors	3 donors	-0.0435848	7.64588	0.0125481	0.910934	0.989782
ADNP	0.375524	10 cells	6 donors	3 donors	-0.0445741	7.58624	0.0125101	0.911068	0.989782
CHDH	0.00838223	10 cells	6 donors	3 donors	-0.156769	3.37636	0.0124949	0.911122	0.989782
ZBTB11	0.0955574	10 cells	6 donors	3 donors	0.0795062	5.27208	0.012477	0.911185	0.989782
RBM14-RBM4	0.155909	10 cells	6 donors	3 donors	-0.0594363	6.15817	0.0124695	0.911212	0.989782
KLHL8	0.158424	10 cells	6 donors	3 donors	0.0647029	5.91417	0.0124681	0.911217	0.989782
CUTC	0.0762783	10 cells	6 donors	3 donors	-0.0880396	4.98534	0.012452	0.911274	0.989782
UCP2	0.00419111	10 cells	6 donors	3 donors	-0.173119	3.16528	0.0124499	0.911282	0.989782
SLC17A5	0.11316	10 cells	6 donors	3 donors	-0.0723527	5.49275	0.0124381	0.911323	0.989782
AL121820.2	0.00586756	10 cells	6 donors	3 donors	-0.160983	3.32839	0.0124369	0.911328	0.989782
EVA1C	0.129925	10 cells	6 donors	3 donors	-0.0624277	5.8742	0.0124215	0.911382	0.989782
SPON2	0.0159262	10 cells	6 donors	3 donors	0.292419	3.56404	0.0354872	0.911415	0.989782
DUSP8	0.0779547	10 cells	6 donors	3 donors	-0.0811057	5.13229	0.0124111	0.911419	0.989782
NAP1L1	0.315172	10 cells	6 donors	3 donors	-0.0492562	6.94514	0.0123666	0.911578	0.989782
SYMPK	0.13663	10 cells	6 donors	3 donors	0.065773	5.90729	0.012332	0.911701	0.989782
SMURF2	0.242246	10 cells	6 donors	3 donors	-0.0519663	6.7188	0.0123208	0.911741	0.989782
MBD5	0.761945	10 cells	6 donors	3 donors	0.0366353	9.37542	0.0123148	0.911762	0.989782
TFPI	0.0142498	10 cells	6 donors	3 donors	-0.130246	3.95469	0.0123106	0.911777	0.989782
ZER1	0.196982	10 cells	6 donors	3 donors	0.056181	6.48329	0.012289	0.911854	0.989782
NLGN3	0.0108969	10 cells	6 donors	3 donors	-0.254208	3.47289	0.0305259	0.911868	0.989782
CNKSR2	0.17435	10 cells	6 donors	3 donors	-0.0628808	5.95127	0.0122642	0.911943	0.989782
SORBS3	0.030176	10 cells	6 donors	3 donors	-0.111807	4.20498	0.0122624	0.911949	0.989782
SH2D3C	0.0117351	10 cells	6 donors	3 donors	-0.162345	3.62357	0.015703	0.911971	0.989782
SFXN1	0.25482	10 cells	6 donors	3 donors	0.0538435	6.62634	0.0122364	0.912042	0.989782
CBY1	0.0461023	10 cells	6 donors	3 donors	0.107576	4.60154	0.0122215	0.912096	0.989782
PKIB	0.0737636	10 cells	6 donors	3 donors	0.098621	4.76906	0.0122001	0.912172	0.989782
RAB31	0.0578374	10 cells	6 donors	3 donors	-0.0931521	4.90955	0.0121837	0.912231	0.989782
ZFP64	0.0997485	10 cells	6 donors	3 donors	0.0734158	5.56806	0.0121798	0.912245	0.989782
KIF2A	0.268231	10 cells	6 donors	3 donors	0.0514646	6.90085	0.0121652	0.912297	0.989782
C12orf45	0.0595138	10 cells	6 donors	3 donors	0.101257	4.65743	0.0121506	0.91235	0.989782
DENND6B	0.0352054	10 cells	6 donors	3 donors	-0.125726	4.33268	0.0121363	0.912401	0.989782
AP000704.1	0.0167645	10 cells	6 donors	3 donors	-0.133818	3.7734	0.0121345	0.912408	0.989782
NUP37	0.0402347	10 cells	6 donors	3 donors	0.117665	4.30349	0.0121283	0.91243	0.989782
JHY	0.0142498	10 cells	6 donors	3 donors	0.152183	3.61725	0.0120975	0.912541	0.989782
TEX264	0.030176	10 cells	6 donors	3 donors	0.130571	3.95385	0.0120942	0.912553	0.989782
NUP43	0.0804694	10 cells	6 donors	3 donors	-0.0891528	5.0404	0.0120634	0.912664	0.989782
ZNF697	0.00670578	10 cells	6 donors	3 donors	-0.152963	3.3985	0.0120484	0.912718	0.989782
RNF138	0.0955574	10 cells	6 donors	3 donors	0.0799871	5.21733	0.0120407	0.912746	0.989782
GTPBP4	0.0595138	10 cells	6 donors	3 donors	-0.0980336	4.86119	0.0120364	0.912761	0.989782
PLCB3	0.0100587	10 cells	6 donors	3 donors	0.18294	3.56662	0.012031	0.91278	0.989782
FGD4	0.352054	10 cells	6 donors	3 donors	-0.0437407	7.41222	0.0120202	0.91282	0.989782
AC140504.1	0.0100587	10 cells	6 donors	3 donors	0.174569	3.56372	0.0155172	0.912898	0.989782
WDR78	0.12741	10 cells	6 donors	3 donors	0.0677136	5.72641	0.0119875	0.912938	0.989782
THRB	0.531433	10 cells	6 donors	3 donors	0.0394601	8.45645	0.011977	0.912976	0.989782
PPP4C	0.0502934	10 cells	6 donors	3 donors	-0.0918437	4.74781	0.0119692	0.913004	0.989782
AL356481.1	0.0385583	10 cells	6 donors	3 donors	0.110011	4.43856	0.0118951	0.913273	0.99001
CDCA8	0.00754401	10 cells	6 donors	3 donors	-0.190509	3.42795	0.0161992	0.913509	0.990177
RPP21	0.00586756	10 cells	6 donors	3 donors	0.263906	3.31115	0.0218964	0.913632	0.990177
SMPDL3A	0.0100587	10 cells	6 donors	3 donors	0.143647	3.51363	0.0117898	0.913656	0.990177
ABCD4	0.120704	10 cells	6 donors	3 donors	-0.0674482	5.63978	0.0117446	0.913821	0.990177
CWC25	0.0603521	10 cells	6 donors	3 donors	-0.0900673	4.95496	0.0117394	0.91384	0.990177
AC093627.3	0.0100587	10 cells	6 donors	3 donors	0.181766	3.53658	0.0155844	0.913999	0.990177
AC006064.2	0.00754401	10 cells	6 donors	3 donors	-0.142186	3.49473	0.0116892	0.914023	0.990177
ZNF350	0.0368818	10 cells	6 donors	3 donors	0.110026	4.44454	0.0116809	0.914054	0.990177
METTL26	0.0444258	10 cells	6 donors	3 donors	0.114363	4.41999	0.0116787	0.914062	0.990177
CLPTM1L	0.0343671	10 cells	6 donors	3 donors	-0.124196	4.31348	0.0116599	0.914131	0.990177
IQSEC2	0.0284996	10 cells	6 donors	3 donors	0.138042	3.90492	0.011656	0.914145	0.990177
C1orf198	0.0125733	10 cells	6 donors	3 donors	0.153531	3.43028	0.0115998	0.914352	0.990177
TXN	0.0360436	10 cells	6 donors	3 donors	0.114849	4.3486	0.0115974	0.91436	0.990177
EPC2	0.252305	10 cells	6 donors	3 donors	0.0479254	6.96185	0.0115832	0.914413	0.990177
SLC6A11	0.123219	10 cells	6 donors	3 donors	0.0685833	5.68791	0.0115692	0.914464	0.990177
PRR16	0.134116	10 cells	6 donors	3 donors	-0.0608659	6.03918	0.0115414	0.914567	0.990177
RPL41	0.272422	10 cells	6 donors	3 donors	-0.0497792	6.82136	0.0115233	0.914634	0.990177
ILK	0.0645432	10 cells	6 donors	3 donors	-0.101486	4.69731	0.0115219	0.914639	0.990177
ANO8	0.0284996	10 cells	6 donors	3 donors	0.115176	4.22709	0.0115024	0.914711	0.990177
PLEKHJ1	0.0192791	10 cells	6 donors	3 donors	0.133526	3.89924	0.0114729	0.91482	0.990177
SYS1-DBNDD2	0.022632	10 cells	6 donors	3 donors	-0.116669	4.09197	0.0114113	0.915048	0.990177
EIF3J	0.119866	10 cells	6 donors	3 donors	-0.0685104	5.64402	0.0114107	0.91505	0.990177
AL121694.1	0.0125733	10 cells	6 donors	3 donors	-0.14004	3.52851	0.0114009	0.915086	0.990177
AK3	0.183571	10 cells	6 donors	3 donors	0.0576553	6.23442	0.0113646	0.915221	0.990177
KCNMA1	0.956412	10 cells	6 donors	3 donors	0.0342201	11.5909	0.0113638	0.915224	0.990177
EIF4EBP1	0.0142498	10 cells	6 donors	3 donors	0.235993	3.58906	0.0262275	0.915312	0.990177
DCT	0.0209556	10 cells	6 donors	3 donors	-0.117718	4.37622	0.0113366	0.915325	0.990177
SLC35B3	0.0611903	10 cells	6 donors	3 donors	0.0946602	4.76609	0.0113296	0.915351	0.990177
TGFB3	0.00838223	10 cells	6 donors	3 donors	0.14112	3.51678	0.0113127	0.915414	0.990177
ZNF19	0.0209556	10 cells	6 donors	3 donors	-0.14218	3.76843	0.011305	0.915443	0.990177
CTSL	0.0586756	10 cells	6 donors	3 donors	-0.0873059	4.79959	0.0112829	0.915525	0.990177
AC023509.1	0.00838223	10 cells	6 donors	3 donors	0.257285	3.61297	0.030804	0.91554	0.990177
DDX24	0.185247	10 cells	6 donors	3 donors	0.0570454	6.25778	0.0112731	0.915562	0.990177
MPG	0.0209556	10 cells	6 donors	3 donors	0.135152	3.59471	0.011266	0.915588	0.990177
FXR1	0.300922	10 cells	6 donors	3 donors	-0.0465375	6.97317	0.0112598	0.915611	0.990177
RNF139-AS1	0.0385583	10 cells	6 donors	3 donors	0.116843	4.20955	0.0112427	0.915675	0.990177
LINC01470	0.0100587	10 cells	6 donors	3 donors	-0.17122	3.52536	0.0138014	0.915687	0.990177
AC007402.1	0.0276614	10 cells	6 donors	3 donors	0.128204	4.04166	0.0112199	0.91576	0.990177
GALNT7	0.445935	10 cells	6 donors	3 donors	-0.0387906	8.15524	0.0112172	0.915771	0.990177
UBALD2	0.022632	10 cells	6 donors	3 donors	-0.125209	3.84791	0.0112118	0.915791	0.990177
LINC02024	0.00922045	10 cells	6 donors	3 donors	-0.229785	3.47635	0.0240546	0.915835	0.990177
DDX52	0.103101	10 cells	6 donors	3 donors	-0.0735137	5.46636	0.0111834	0.915897	0.990181
GIN1	0.0720872	10 cells	6 donors	3 donors	0.0903108	4.88779	0.0111222	0.916127	0.990366
SLC46A1	0.0284996	10 cells	6 donors	3 donors	0.113913	4.21567	0.0110789	0.91629	0.990454
GNAI2	0.0762783	10 cells	6 donors	3 donors	-0.0796368	5.12427	0.0110694	0.916325	0.990454
HSPBP1	0.0259849	10 cells	6 donors	3 donors	0.122736	3.98866	0.0110196	0.916513	0.990502
Z68871.1	0.0318525	10 cells	6 donors	3 donors	-0.113253	4.12781	0.0110168	0.916524	0.990502
EXOC3	0.0871752	10 cells	6 donors	3 donors	0.0730194	5.39337	0.0110109	0.916546	0.990502
PCBP1	0.0645432	10 cells	6 donors	3 donors	-0.0889696	4.68475	0.0109533	0.916764	0.990668
TTC21B	0.289187	10 cells	6 donors	3 donors	0.047261	6.89254	0.0109358	0.91683	0.990668
CHMP2B	0.0284996	10 cells	6 donors	3 donors	-0.124856	4.06192	0.0109236	0.916876	0.990668
NCBP2	0.0469405	10 cells	6 donors	3 donors	-0.110774	4.41058	0.0108999	0.916966	0.990702
CLDND2	0.0142498	10 cells	6 donors	3 donors	0.243228	3.60172	0.0275691	0.917034	0.990711
PCDHGB6	0.0444258	10 cells	6 donors	3 donors	0.102307	4.56799	0.0108655	0.917097	0.990716
AC090204.1	0.0209556	10 cells	6 donors	3 donors	-0.112149	3.84931	0.0108276	0.917241	0.990786
MKL2	0.342833	10 cells	6 donors	3 donors	-0.0418643	7.37283	0.0108084	0.917314	0.990786
AC092910.3	0.0813076	10 cells	6 donors	3 donors	0.0703364	5.44719	0.0108023	0.917337	0.990786
CUX2	0.100587	10 cells	6 donors	3 donors	0.0681582	5.5439	0.0107447	0.917557	0.990959
TVP23B	0.0343671	10 cells	6 donors	3 donors	-0.11914	4.20328	0.0107154	0.917669	0.991017
SLA2	0.0192791	10 cells	6 donors	3 donors	0.135396	3.8826	0.0106779	0.917813	0.991108
SELENOK	0.0586756	10 cells	6 donors	3 donors	0.0912687	4.78165	0.0106337	0.917983	0.991125
IFT140	0.0955574	10 cells	6 donors	3 donors	0.0690717	5.48684	0.0106101	0.918074	0.991125
ADGRV1	0.663873	10 cells	6 donors	3 donors	0.0354411	8.97137	0.0106055	0.918091	0.991125
FOXRED1	0.0720872	10 cells	6 donors	3 donors	0.09193	4.68829	0.0105958	0.918128	0.991125
AC137810.1	0.0142498	10 cells	6 donors	3 donors	0.142868	3.54539	0.010594	0.918135	0.991125
AC105052.4	0.0477787	10 cells	6 donors	3 donors	0.096867	4.58066	0.010579	0.918193	0.991125
HDAC1	0.0670578	10 cells	6 donors	3 donors	-0.0812216	5.02318	0.0105602	0.918266	0.991125
SF3B1	0.215423	10 cells	6 donors	3 donors	0.055059	6.37035	0.0105346	0.918364	0.991125
RNF168	0.162615	10 cells	6 donors	3 donors	-0.0526876	6.26603	0.0105084	0.918466	0.991125
MCMDC2	0.0318525	10 cells	6 donors	3 donors	0.109244	4.19584	0.0105076	0.918469	0.991125
TYW1	0.269908	10 cells	6 donors	3 donors	-0.0442531	7.07614	0.0104794	0.918578	0.991125
NPTN	0.676446	10 cells	6 donors	3 donors	0.0353322	8.90118	0.0104571	0.918664	0.991125
PTPRE	0.0586756	10 cells	6 donors	3 donors	0.080026	5.07317	0.0104051	0.918866	0.991125
EFCAB7	0.0989103	10 cells	6 donors	3 donors	0.068259	5.47775	0.0104027	0.918875	0.991125
AC007038.2	0.0368818	10 cells	6 donors	3 donors	0.108408	4.24985	0.0103572	0.919052	0.991125
TAOK1	0.412406	10 cells	6 donors	3 donors	-0.0390387	7.71946	0.0103456	0.919098	0.991125
THRA	0.130763	10 cells	6 donors	3 donors	0.0581426	6.08645	0.0103347	0.91914	0.991125
AC093157.1	0.0343671	10 cells	6 donors	3 donors	-0.108505	4.40883	0.0103239	0.919182	0.991125
VAMP3	0.0553227	10 cells	6 donors	3 donors	0.089693	4.768	0.0103071	0.919248	0.991125
TMEM56-RWDD3	0.0184409	10 cells	6 donors	3 donors	-0.122647	3.66773	0.0103055	0.919254	0.991125
SPINT2	0.0310142	10 cells	6 donors	3 donors	0.113742	4.1032	0.0103037	0.919261	0.991125
SPIN3	0.0595138	10 cells	6 donors	3 donors	-0.0898232	4.75701	0.0102964	0.919289	0.991125
CEP128	0.214585	10 cells	6 donors	3 donors	0.0455418	6.90971	0.0102735	0.919379	0.991125
AC068205.2	0.0209556	10 cells	6 donors	3 donors	-0.106171	4.136	0.0102694	0.919395	0.991125
OTUB1	0.0637049	10 cells	6 donors	3 donors	-0.0854518	4.81354	0.0102677	0.919401	0.991125
RYR2	0.913663	10 cells	6 donors	3 donors	0.0328768	10.6311	0.0102615	0.919426	0.991125
ACAP2	0.503772	10 cells	6 donors	3 donors	0.0374017	8.07848	0.0102615	0.919426	0.991125
AC104463.2	0.0100587	10 cells	6 donors	3 donors	-0.176831	3.50423	0.0150172	0.919644	0.991125
LINC00640	0.00754401	10 cells	6 donors	3 donors	0.165319	3.51847	0.0128482	0.919683	0.991125
EIF4ENIF1	0.140821	10 cells	6 donors	3 donors	0.0606288	5.79276	0.0101084	0.920027	0.991125
WNK3	0.160939	10 cells	6 donors	3 donors	0.0566453	6.04594	0.0100844	0.920122	0.991125
NCOA7	0.386421	10 cells	6 donors	3 donors	0.0397042	7.63597	0.0100745	0.920161	0.991125
AC010680.4	0.00586756	10 cells	6 donors	3 donors	-0.23746	3.40372	0.0248138	0.920347	0.991125
ZXDC	0.281643	10 cells	6 donors	3 donors	0.0444408	6.97124	0.0100231	0.920364	0.991125
AL133245.1	0.00670578	10 cells	6 donors	3 donors	-0.163144	3.39996	0.0130695	0.920428	0.991125
TUBGCP4	0.0519698	10 cells	6 donors	3 donors	-0.0961305	4.59808	0.00999495	0.920476	0.991125
AC007014.1	0.0201174	10 cells	6 donors	3 donors	-0.133458	3.80693	0.00998736	0.920506	0.991125
RPL36AL	0.0536463	10 cells	6 donors	3 donors	0.0971576	4.49978	0.00997276	0.920564	0.991125
DNAH6	0.0427494	10 cells	6 donors	3 donors	-0.100097	4.39195	0.0099717	0.920568	0.991125
ZNF503	0.0100587	10 cells	6 donors	3 donors	-0.173598	3.39018	0.0142788	0.920578	0.991125
DST	0.981559	10 cells	6 donors	3 donors	-0.0318712	11.623	0.00993642	0.920708	0.991125
LINC01358	0.00922045	10 cells	6 donors	3 donors	0.162147	3.56874	0.0128358	0.920754	0.991125
LONRF1	0.326069	10 cells	6 donors	3 donors	-0.0412149	7.30907	0.00991153	0.920807	0.991125
AC006213.3	0.0804694	10 cells	6 donors	3 donors	-0.0799668	5.10407	0.00990595	0.920829	0.991125
RPS29	0.196144	10 cells	6 donors	3 donors	-0.0517591	6.29739	0.00989018	0.920892	0.991125
TCF4	0.501257	10 cells	6 donors	3 donors	0.0352982	8.43057	0.00988967	0.920894	0.991125
CSMD2	0.510478	10 cells	6 donors	3 donors	-0.0355926	8.48397	0.00988573	0.92091	0.991125
AC006141.1	0.0201174	10 cells	6 donors	3 donors	-0.118434	3.90266	0.00988573	0.92091	0.991125
PTK2	0.673931	10 cells	6 donors	3 donors	0.0340901	8.76359	0.00987225	0.920964	0.991125
TFEC	0.00922045	10 cells	6 donors	3 donors	-0.171913	3.31167	0.0130671	0.920973	0.991125
MANBA	0.20285	10 cells	6 donors	3 donors	0.0536341	6.16676	0.00986735	0.920983	0.991125
ABCA10	0.146689	10 cells	6 donors	3 donors	0.0572878	5.95767	0.00986642	0.920987	0.991125
ERBB2	0.0243085	10 cells	6 donors	3 donors	0.127967	3.78548	0.00985017	0.921052	0.991125
LPGAT1	0.238055	10 cells	6 donors	3 donors	-0.0459019	6.74932	0.00984937	0.921055	0.991125
SCFD1	0.284158	10 cells	6 donors	3 donors	0.0444818	6.88942	0.00981566	0.92119	0.991125
ADAR	0.190277	10 cells	6 donors	3 donors	-0.0521772	6.26964	0.00981122	0.921207	0.991125
LINC00884	0.0553227	10 cells	6 donors	3 donors	0.0866321	4.72505	0.00976608	0.921388	0.991125
NOX4	0.0854987	10 cells	6 donors	3 donors	-0.0689547	5.38497	0.00975607	0.921429	0.991125
PFKL	0.189438	10 cells	6 donors	3 donors	0.0519257	6.57088	0.00972799	0.921541	0.991125
TMEM165	0.216262	10 cells	6 donors	3 donors	0.0501466	6.43249	0.00969169	0.921687	0.991125
YARS2	0.0578374	10 cells	6 donors	3 donors	0.0880426	4.71442	0.00968713	0.921706	0.991125
NETO1	0.518022	10 cells	6 donors	3 donors	0.0352826	8.40678	0.00968029	0.921733	0.991125
CAMTA1	0.813915	10 cells	6 donors	3 donors	0.0318956	9.81813	0.00966595	0.921791	0.991125
RINT1	0.0888516	10 cells	6 donors	3 donors	0.0700641	5.24307	0.00966117	0.92181	0.991125
GOLT1A	0.0310142	10 cells	6 donors	3 donors	0.0948723	4.56077	0.00964164	0.921889	0.991125
WDFY1	0.152557	10 cells	6 donors	3 donors	0.0566747	5.99637	0.00962831	0.921943	0.991125
AC124947.1	0.00670578	10 cells	6 donors	3 donors	-0.178826	3.3011	0.0135972	0.921944	0.991125
HOOK3	0.323554	10 cells	6 donors	3 donors	-0.043033	7.07211	0.00960389	0.922042	0.991125
UBE3C	0.446773	10 cells	6 donors	3 donors	0.0367203	7.91769	0.00955501	0.92224	0.991125
SLC9A9	0.106454	10 cells	6 donors	3 donors	-0.0640785	5.43515	0.00954831	0.922267	0.991125
CREG2	0.0100587	10 cells	6 donors	3 donors	0.13569	3.59559	0.00953753	0.922311	0.991125
PLK5	0.00754401	10 cells	6 donors	3 donors	0.15517	3.48926	0.0112242	0.922362	0.991125
GMCL1	0.176027	10 cells	6 donors	3 donors	-0.0492567	6.29298	0.00951353	0.922408	0.991125
ARRB1	0.0393965	10 cells	6 donors	3 donors	0.109119	4.29885	0.00951118	0.922418	0.991125
FZD4	0.0100587	10 cells	6 donors	3 donors	-0.12463	3.54962	0.0095105	0.92242	0.991125
ABCG2	0.00754401	10 cells	6 donors	3 donors	-0.134659	3.30269	0.0094915	0.922498	0.991125
DPH5	0.0561609	10 cells	6 donors	3 donors	0.0871719	4.69123	0.00948266	0.922534	0.991125
SCOC-AS1	0.0662196	10 cells	6 donors	3 donors	-0.0748282	5.2445	0.00944928	0.92267	0.991125
TK2	0.0569992	10 cells	6 donors	3 donors	0.0852564	4.74975	0.0094331	0.922736	0.991125
AC068896.1	0.00922045	10 cells	6 donors	3 donors	-0.155209	3.42904	0.0121248	0.922828	0.991125
FAHD2B	0.0125733	10 cells	6 donors	3 donors	0.13131	3.46039	0.0093442	0.9231	0.991125
CHRNB2	0.0117351	10 cells	6 donors	3 donors	-0.154867	3.49029	0.0128099	0.923163	0.991125
SLC25A46	0.112322	10 cells	6 donors	3 donors	-0.0586679	5.63751	0.00932773	0.923167	0.991125
GPATCH4	0.0100587	10 cells	6 donors	3 donors	-0.125098	3.43409	0.00931745	0.923209	0.991125
FCHSD2	0.604359	10 cells	6 donors	3 donors	0.0336647	8.6068	0.00928104	0.923359	0.991125
Z96074.1	0.0108969	10 cells	6 donors	3 donors	-0.16541	3.52245	0.0145211	0.923366	0.991125
AC005670.1	0.0117351	10 cells	6 donors	3 donors	0.132918	3.57112	0.00927407	0.923388	0.991125
EPOP	0.0108969	10 cells	6 donors	3 donors	0.126733	3.58352	0.00926785	0.923413	0.991125
AP001172.1	0.00922045	10 cells	6 donors	3 donors	-0.226278	3.35051	0.0211389	0.923428	0.991125
IL12A-AS1	0.0201174	10 cells	6 donors	3 donors	0.123033	3.72292	0.00925569	0.923464	0.991125
LINC01372	0.0167645	10 cells	6 donors	3 donors	0.131224	3.57324	0.00924597	0.923504	0.991125
TSC22D3	0.0561609	10 cells	6 donors	3 donors	0.0898022	4.73396	0.00923347	0.923555	0.991125
SELENOF	0.134954	10 cells	6 donors	3 donors	-0.0591121	5.83555	0.00921573	0.923628	0.991125
ERI2	0.0494552	10 cells	6 donors	3 donors	-0.0874883	4.78872	0.00921343	0.923638	0.991125
PNMA8A	0.0268231	10 cells	6 donors	3 donors	0.113205	3.94797	0.00920079	0.92369	0.991125
NFAT5	0.464376	10 cells	6 donors	3 donors	-0.0355785	7.92977	0.00919176	0.923727	0.991125
AL122035.1	0.086337	10 cells	6 donors	3 donors	-0.0630926	5.56267	0.00918949	0.923737	0.991125
AC138470.1	0.0100587	10 cells	6 donors	3 donors	-0.233782	3.41029	0.0237821	0.923773	0.991125
CHML	0.00922045	10 cells	6 donors	3 donors	0.136269	3.35329	0.00915922	0.923862	0.991125
CXorf58	0.00922045	10 cells	6 donors	3 donors	0.128177	3.55438	0.00914371	0.923927	0.991125
ZNF207	0.399832	10 cells	6 donors	3 donors	-0.0384838	7.51866	0.00913756	0.923952	0.991125
ZNF511-PRAP1	0.0335289	10 cells	6 donors	3 donors	0.112128	3.94042	0.00912703	0.923996	0.991125
LINC-PINT	0.164292	10 cells	6 donors	3 donors	0.05509	5.95323	0.00912701	0.923996	0.991125
MOB2	0.0620285	10 cells	6 donors	3 donors	0.0803145	4.8757	0.00912077	0.924022	0.991125
ZNF658	0.0352054	10 cells	6 donors	3 donors	0.0988908	4.29319	0.0090888	0.924155	0.991125
PPP1R8	0.0360436	10 cells	6 donors	3 donors	0.0943197	4.50353	0.00908499	0.92417	0.991125
DYRK2	0.045264	10 cells	6 donors	3 donors	0.0950237	4.46343	0.0090701	0.924232	0.991125
KLHDC8A	0.260687	10 cells	6 donors	3 donors	-0.0420936	7.04846	0.00905182	0.924309	0.991125
ZNF540	0.206203	10 cells	6 donors	3 donors	0.0484612	6.3998	0.00904783	0.924325	0.991125
PRPF38B	0.128248	10 cells	6 donors	3 donors	-0.0556412	6.02828	0.00903778	0.924367	0.991125
NFE2L1	0.0947192	10 cells	6 donors	3 donors	0.0663866	5.36823	0.00897999	0.924609	0.991125
ADAM17	0.189438	10 cells	6 donors	3 donors	0.0485621	6.36832	0.00896411	0.924675	0.991125
FLRT3	0.00670578	10 cells	6 donors	3 donors	-0.15898	3.46586	0.0130712	0.924734	0.991125
PRKCZ	0.107293	10 cells	6 donors	3 donors	-0.0594608	5.81209	0.00894883	0.924739	0.991125
NFX1	0.321878	10 cells	6 donors	3 donors	0.0403766	7.25772	0.008947	0.924747	0.991125
AC007364.1	0.0293378	10 cells	6 donors	3 donors	0.107616	4.10362	0.00892799	0.924827	0.991125
PHB	0.0293378	10 cells	6 donors	3 donors	0.10844	4.15507	0.00892715	0.92483	0.991125
WSB1	0.304275	10 cells	6 donors	3 donors	-0.0404762	7.0944	0.00892629	0.924834	0.991125
SYNE3	0.0276614	10 cells	6 donors	3 donors	-0.109508	4.04474	0.00891533	0.92488	0.991125
POLR2J3.1	0.355407	10 cells	6 donors	3 donors	-0.0387133	7.52715	0.00891366	0.924887	0.991125
PET100	0.0494552	10 cells	6 donors	3 donors	0.0919771	4.49393	0.00882206	0.925272	0.991125
DTWD1	0.24057	10 cells	6 donors	3 donors	-0.0432247	6.70691	0.00876687	0.925506	0.991125
CSNK1A1	0.318525	10 cells	6 donors	3 donors	-0.0396172	7.09212	0.00875449	0.925558	0.991125
DNAJA1	0.0972339	10 cells	6 donors	3 donors	0.0687347	5.1868	0.00874811	0.925585	0.991125
TMEM204	0.00670578	10 cells	6 donors	3 donors	-0.132669	3.33734	0.0087468	0.925591	0.991125
SCAF4	0.143336	10 cells	6 donors	3 donors	0.0541756	5.92806	0.00874438	0.925601	0.991125
AC027808.1	0.0871752	10 cells	6 donors	3 donors	0.0717357	5.09693	0.00874241	0.92561	0.991125
ASIC2	0.26404	10 cells	6 donors	3 donors	-0.0372499	7.50722	0.00873086	0.925659	0.991125
GOSR1	0.184409	10 cells	6 donors	3 donors	-0.0487644	6.21636	0.00872967	0.925664	0.991125
AMZ1	0.0251467	10 cells	6 donors	3 donors	0.111422	3.9136	0.00872033	0.925703	0.991125
RB1	0.336966	10 cells	6 donors	3 donors	-0.0380032	7.34727	0.00870769	0.925757	0.991125
ZNF331	0.173512	10 cells	6 donors	3 donors	-0.0480762	6.23101	0.00869899	0.925794	0.991125
AP003469.4	0.0360436	10 cells	6 donors	3 donors	0.0994651	4.44063	0.00869613	0.925806	0.991125
CETN2	0.0142498	10 cells	6 donors	3 donors	0.125143	3.54422	0.00869478	0.925812	0.991125
PIR	0.10394	10 cells	6 donors	3 donors	-0.0576839	5.51845	0.00867504	0.925896	0.991125
RAP2C	0.0125733	10 cells	6 donors	3 donors	-0.115638	3.50734	0.0086306	0.926085	0.991125
HTT	0.347024	10 cells	6 donors	3 donors	0.038099	7.31183	0.00862403	0.926114	0.991125
FAM241B	0.0209556	10 cells	6 donors	3 donors	0.110607	3.94364	0.00862354	0.926116	0.991125
TMEM254-AS1	0.0402347	10 cells	6 donors	3 donors	-0.0881556	4.55707	0.00860487	0.926195	0.991125
AP001099.1	0.00838223	10 cells	6 donors	3 donors	0.154567	3.5961	0.0121577	0.926215	0.991125
POT1	0.171836	10 cells	6 donors	3 donors	-0.0514045	6.02504	0.00858265	0.926291	0.991125
GSK3A	0.0293378	10 cells	6 donors	3 donors	0.103427	4.04977	0.00858011	0.926301	0.991125
ASF1A	0.0293378	10 cells	6 donors	3 donors	-0.117329	4.1281	0.00857995	0.926302	0.991125
TAB2	0.26907	10 cells	6 donors	3 donors	0.0437637	6.83063	0.00857068	0.926342	0.991125
AC087203.3	0.00670578	10 cells	6 donors	3 donors	-0.140403	3.46753	0.0100505	0.926355	0.991125
ACVR1B	0.145851	10 cells	6 donors	3 donors	-0.054235	5.97587	0.0085416	0.926466	0.991125
CEP95	0.253143	10 cells	6 donors	3 donors	0.043473	6.72552	0.00854121	0.926468	0.991125
AC009690.3	0.030176	10 cells	6 donors	3 donors	-0.0962842	4.17292	0.00852172	0.926552	0.991151
GUCD1	0.0176027	10 cells	6 donors	3 donors	0.124806	3.72022	0.0084349	0.926926	0.991488
ZNF274	0.143336	10 cells	6 donors	3 donors	-0.0529503	5.85828	0.00841	0.927034	0.9915
SIRPB2	0.00335289	10 cells	6 donors	3 donors	0.225611	3.18697	0.0141676	0.927074	0.9915
EMILIN2	0.00502934	10 cells	6 donors	3 donors	0.15612	3.2712	0.00947572	0.927151	0.9915
C3orf58	0.0251467	10 cells	6 donors	3 donors	0.100539	4.16805	0.0083781	0.927172	0.9915
GNRH1	0.0184409	10 cells	6 donors	3 donors	-0.103674	3.84888	0.00831082	0.927464	0.991691
DNAJC28	0.00838223	10 cells	6 donors	3 donors	-0.154034	3.4445	0.010948	0.927514	0.991691
AL117379.1	0.00922045	10 cells	6 donors	3 donors	0.173886	3.51995	0.0141069	0.92758	0.991691
MB21D2	0.113998	10 cells	6 donors	3 donors	-0.0504947	5.89604	0.00827549	0.927618	0.991691
DCAF10	0.212909	10 cells	6 donors	3 donors	0.0442384	6.56911	0.00826925	0.927645	0.991691
COP1	0.564124	10 cells	6 donors	3 donors	-0.0325037	8.27499	0.00820655	0.927919	0.991914
SDCCAG8	0.435876	10 cells	6 donors	3 donors	0.0350962	7.7171	0.00818563	0.928011	0.991914
IKZF4	0.0637049	10 cells	6 donors	3 donors	0.0778936	4.87418	0.00816156	0.928116	0.991914
AC018464.1	0.00922045	10 cells	6 donors	3 donors	-0.122087	3.49937	0.00815978	0.928124	0.991914
DUS4L	0.0217938	10 cells	6 donors	3 donors	-0.100079	4.09996	0.0081421	0.928202	0.991914
AC138150.1	0.108131	10 cells	6 donors	3 donors	-0.0591271	5.4159	0.00813537	0.928231	0.991914
ALG14	0.10394	10 cells	6 donors	3 donors	0.056998	5.66916	0.00812777	0.928265	0.991914
HS1BP3	0.0511316	10 cells	6 donors	3 donors	0.0838148	4.61308	0.00805615	0.928581	0.992036
MGAT5	0.326069	10 cells	6 donors	3 donors	-0.0365921	7.34452	0.00804849	0.928615	0.992036
PBX3	0.215423	10 cells	6 donors	3 donors	-0.0451894	6.33127	0.0080442	0.928634	0.992036
JMY	0.208718	10 cells	6 donors	3 donors	0.0458549	6.3624	0.00804114	0.928647	0.992036
JMJD4	0.0184409	10 cells	6 donors	3 donors	0.10789	4.00197	0.00803516	0.928674	0.992036
CREB3L2	0.0813076	10 cells	6 donors	3 donors	-0.0539255	5.6367	0.00800408	0.928811	0.992053
SLC25A43	0.0184409	10 cells	6 donors	3 donors	-0.120075	3.84801	0.00799507	0.928851	0.992053
POLA1	0.271584	10 cells	6 donors	3 donors	-0.0376104	7.21556	0.00799189	0.928865	0.992053
PPM1A	0.147527	10 cells	6 donors	3 donors	0.0518273	5.90226	0.00795493	0.92903	0.99211
CHAF1A	0.0318525	10 cells	6 donors	3 donors	0.0914856	4.42009	0.00793588	0.929115	0.99211
IL2RA	0.0117351	10 cells	6 donors	3 donors	0.238338	3.61015	0.0255793	0.929187	0.99211
DNHD1	0.222967	10 cells	6 donors	3 donors	-0.0411999	6.86735	0.00791641	0.929201	0.99211
ATP13A4	0.0854987	10 cells	6 donors	3 donors	-0.0604647	5.32557	0.00791364	0.929214	0.99211
AC110079.2	0.0117351	10 cells	6 donors	3 donors	-0.142961	3.47705	0.0106587	0.929397	0.992183
METTL9	0.12741	10 cells	6 donors	3 donors	0.0549354	5.72555	0.00787055	0.929406	0.992183
TMEM134	0.0486169	10 cells	6 donors	3 donors	-0.0866308	4.57322	0.00785494	0.929476	0.992183
MAP2K5	0.450964	10 cells	6 donors	3 donors	0.0334902	7.89428	0.00783054	0.929585	0.992183
TRIM11	0.022632	10 cells	6 donors	3 donors	0.11383	3.85671	0.00782858	0.929594	0.992183
UNC13C	0.913663	10 cells	6 donors	3 donors	-0.0281711	10.8291	0.00780363	0.929706	0.992183
BIN3	0.0611903	10 cells	6 donors	3 donors	0.0758589	4.85598	0.00778663	0.929782	0.992183
HSD17B11	0.0167645	10 cells	6 donors	3 donors	-0.109681	3.71777	0.00778267	0.9298	0.992183
QTRT2	0.0352054	10 cells	6 donors	3 donors	0.0935423	4.3562	0.00777369	0.929841	0.992183
MDH1	0.143336	10 cells	6 donors	3 donors	0.0551709	5.6959	0.00776072	0.929899	0.992183
BAHCC1	0.203688	10 cells	6 donors	3 donors	-0.0445511	6.58634	0.00773613	0.93001	0.992183
SNRK	0.21207	10 cells	6 donors	3 donors	0.0432326	6.53996	0.00772858	0.930044	0.992183
AC005899.7	0.0125733	10 cells	6 donors	3 donors	0.122096	3.49647	0.00772809	0.930046	0.992183
RNF19A	0.187762	10 cells	6 donors	3 donors	-0.0461119	6.14538	0.00769431	0.930199	0.992185
DISP1	0.0117351	10 cells	6 donors	3 donors	0.240137	3.58109	0.0259085	0.930293	0.992185
MTFP1	0.0134116	10 cells	6 donors	3 donors	-0.112591	3.42739	0.00762404	0.930518	0.992185
ZBTB41	0.0771165	10 cells	6 donors	3 donors	-0.0695837	5.13486	0.00761385	0.930564	0.992185
MAF1	0.0293378	10 cells	6 donors	3 donors	0.0971186	4.11061	0.00760164	0.930619	0.992185
LAMB4	0.0100587	10 cells	6 donors	3 donors	-0.131459	3.51426	0.00830028	0.93078	0.992185
DIS3L2	0.436714	10 cells	6 donors	3 donors	-0.0334944	7.84201	0.00755264	0.930843	0.992185
ZC2HC1C	0.0243085	10 cells	6 donors	3 donors	0.0983012	4.0955	0.00753618	0.930918	0.992185
MAT2A	0.159262	10 cells	6 donors	3 donors	0.0509648	5.83925	0.00753502	0.930923	0.992185
TBRG4	0.0276614	10 cells	6 donors	3 donors	0.0995953	4.1986	0.0075335	0.93093	0.992185
ARSD	0.0184409	10 cells	6 donors	3 donors	-0.0920051	4.07544	0.00748964	0.931131	0.992185
LACTB2-AS1	0.0108969	10 cells	6 donors	3 donors	0.125306	3.45104	0.00748674	0.931144	0.992185
ZNF738	0.0335289	10 cells	6 donors	3 donors	0.102031	4.08336	0.00748207	0.931166	0.992185
NHLRC2	0.217938	10 cells	6 donors	3 donors	-0.0422927	6.54991	0.00746877	0.931227	0.992185
LINC02428	0.0108969	10 cells	6 donors	3 donors	-0.121629	3.38598	0.00744893	0.931318	0.992185
C8orf59	0.0620285	10 cells	6 donors	3 donors	0.080832	4.71291	0.00743905	0.931364	0.992185
AC116552.1	0.0159262	10 cells	6 donors	3 donors	-0.110435	3.81808	0.00743037	0.931404	0.992185
LOXL3	0.00502934	10 cells	6 donors	3 donors	-0.114798	3.33307	0.00742284	0.931438	0.992185
CYB5B	0.106454	10 cells	6 donors	3 donors	0.0574733	5.42802	0.00739751	0.931555	0.992185
ERLEC1	0.0779547	10 cells	6 donors	3 donors	0.0716592	4.85916	0.0073853	0.931611	0.992185
CFAP52	0.0142498	10 cells	6 donors	3 donors	-0.110596	3.4618	0.00738344	0.93162	0.992185
PAQR4	0.00838223	10 cells	6 donors	3 donors	0.186252	3.31994	0.0127226	0.931648	0.992185
BOD1L1	0.36798	10 cells	6 donors	3 donors	-0.0349722	7.61967	0.00736095	0.931724	0.992185
CSAD	0.119866	10 cells	6 donors	3 donors	-0.0527027	5.77542	0.00735775	0.931739	0.992185
ARMCX3	0.0385583	10 cells	6 donors	3 donors	0.102323	4.13016	0.00735459	0.931753	0.992185
FAM198B	0.00586756	10 cells	6 donors	3 donors	0.122408	3.42973	0.00734682	0.931789	0.992185
ZNF175	0.0461023	10 cells	6 donors	3 donors	-0.0780299	4.7249	0.00733204	0.931858	0.992185
G3BP1	0.16513	10 cells	6 donors	3 donors	-0.0465031	6.22353	0.00731901	0.931918	0.992185
TMEM260	0.181056	10 cells	6 donors	3 donors	-0.0435741	6.30088	0.0073108	0.931956	0.992185
ATP5PB	0.0896899	10 cells	6 donors	3 donors	0.0634364	5.15052	0.00730001	0.932006	0.992185
ZNF69	0.0326907	10 cells	6 donors	3 donors	0.0897497	4.38177	0.00727806	0.932108	0.992185
TARID	0.015088	10 cells	6 donors	3 donors	-0.110538	3.71241	0.00727579	0.932119	0.992185
SH3GLB1	0.170997	10 cells	6 donors	3 donors	0.0474695	6.12933	0.00726756	0.932157	0.992185
STARD9	0.0972339	10 cells	6 donors	3 donors	-0.055684	5.45506	0.00726665	0.932162	0.992185
ZNF573	0.126572	10 cells	6 donors	3 donors	0.0515124	5.82474	0.00726044	0.932191	0.992185
MARVELD3	0.0100587	10 cells	6 donors	3 donors	-0.160356	3.48499	0.0121319	0.932206	0.992185
AP000763.3	0.00838223	10 cells	6 donors	3 donors	-0.120327	3.46467	0.00725288	0.932226	0.992185
SYDE2	0.0821459	10 cells	6 donors	3 donors	0.0657903	5.06824	0.00721629	0.932396	0.992304
IFIT3	0.0142498	10 cells	6 donors	3 donors	-0.106598	3.76463	0.00720154	0.932465	0.992315
AL445686.2	0.00754401	10 cells	6 donors	3 donors	-0.154745	3.43977	0.01071	0.932539	0.992324
SETD3	0.215423	10 cells	6 donors	3 donors	0.0422646	6.52838	0.00717464	0.932591	0.992324
TGS1	0.120704	10 cells	6 donors	3 donors	0.0521139	5.67577	0.00715865	0.932666	0.992341
AVPI1	0.0108969	10 cells	6 donors	3 donors	-0.217957	3.50309	0.0222308	0.933063	0.992638
GGCX	0.0569992	10 cells	6 donors	3 donors	-0.0811959	4.57657	0.00703449	0.933251	0.992638
AL023755.1	0.00419111	10 cells	6 donors	3 donors	-0.147222	3.30858	0.00872899	0.933291	0.992638
LINC02296	0.0108969	10 cells	6 donors	3 donors	0.104952	3.5505	0.00701842	0.933328	0.992638
KLRG1	0.0553227	10 cells	6 donors	3 donors	-0.0742143	4.69743	0.00701507	0.933343	0.992638
DUS3L	0.015088	10 cells	6 donors	3 donors	-0.0978078	3.71653	0.00701482	0.933345	0.992638
TACR1	0.0159262	10 cells	6 donors	3 donors	0.116654	3.55092	0.00701202	0.933358	0.992638
GLRX2	0.0134116	10 cells	6 donors	3 donors	-0.114153	3.66782	0.00698055	0.933507	0.992735
FLVCR1	0.145851	10 cells	6 donors	3 donors	0.048421	5.92112	0.00693611	0.933719	0.992897
ATG101	0.0167645	10 cells	6 donors	3 donors	-0.0993453	3.78904	0.00692208	0.933786	0.992905
CCNT2	0.207041	10 cells	6 donors	3 donors	0.0419485	6.41353	0.00686791	0.934045	0.993118
RBBP9	0.0167645	10 cells	6 donors	3 donors	0.0966404	3.80445	0.00683102	0.934222	0.993244
SEMA7A	0.00922045	10 cells	6 donors	3 donors	0.203365	3.5942	0.0195176	0.934295	0.993259
Z94721.1	0.0762783	10 cells	6 donors	3 donors	-0.0689772	5.00361	0.00679413	0.934399	0.993272
AL133243.4	0.0243085	10 cells	6 donors	3 donors	0.106981	3.86899	0.00678125	0.934461	0.993272
PPIH	0.0645432	10 cells	6 donors	3 donors	0.0676482	4.94796	0.00677652	0.934484	0.993272
COPG1	0.0410729	10 cells	6 donors	3 donors	-0.087554	4.45987	0.00676076	0.93456	0.99329
EXOC6B	0.639564	10 cells	6 donors	3 donors	-0.0277951	8.87375	0.00674753	0.934624	0.993296
ATRNL1	0.613579	10 cells	6 donors	3 donors	-0.0279636	9.00386	0.00671937	0.93476	0.993355
PPIL1	0.0251467	10 cells	6 donors	3 donors	-0.0970055	3.84551	0.00670178	0.934845	0.993355
PPM1G	0.0989103	10 cells	6 donors	3 donors	0.0529062	5.55006	0.00669656	0.934871	0.993355
FLG-AS1	0.108969	10 cells	6 donors	3 donors	0.0495998	5.78257	0.00668373	0.934933	0.993355
BTG1	0.178541	10 cells	6 donors	3 donors	0.0448316	6.16065	0.00667517	0.934975	0.993355
ZBTB46	0.119866	10 cells	6 donors	3 donors	0.0510258	5.70388	0.00666027	0.935047	0.99337
F8	0.0645432	10 cells	6 donors	3 donors	-0.0606911	5.30674	0.00663958	0.935148	0.993414
HAR1A	0.0134116	10 cells	6 donors	3 donors	0.105497	3.63628	0.00662598	0.935214	0.993422
AL356124.1	0.00586756	10 cells	6 donors	3 donors	-0.203108	3.32113	0.0161632	0.935273	0.993422
SOS2	0.351215	10 cells	6 donors	3 donors	0.0327979	7.39428	0.00656185	0.935528	0.993552
SLC22A5	0.0318525	10 cells	6 donors	3 donors	-0.0934544	4.10842	0.00655848	0.935544	0.993552
TMEM181	0.129086	10 cells	6 donors	3 donors	-0.0482696	5.65088	0.00654988	0.935586	0.993552
LRRC47	0.0410729	10 cells	6 donors	3 donors	0.0840994	4.23895	0.00653046	0.935682	0.993552
TRIM35	0.0234702	10 cells	6 donors	3 donors	0.0984111	3.91435	0.00652876	0.93569	0.993552
ZNF704	0.257334	10 cells	6 donors	3 donors	0.0355929	6.95196	0.00648628	0.935899	0.993559
SNRPF	0.0494552	10 cells	6 donors	3 donors	-0.0680352	4.71378	0.00648578	0.935902	0.993559
CLIP1	0.333613	10 cells	6 donors	3 donors	0.0328744	7.43816	0.00647996	0.93593	0.993559
ERMAP	0.0167645	10 cells	6 donors	3 donors	-0.122483	3.63545	0.00884832	0.935932	0.993559
AC127502.2	0.0293378	10 cells	6 donors	3 donors	-0.0949051	3.98836	0.00645465	0.936055	0.993563
SPTSSA	0.0368818	10 cells	6 donors	3 donors	0.0839362	4.24315	0.0064472	0.936092	0.993563
BCL2L13	0.388935	10 cells	6 donors	3 donors	-0.031312	7.55632	0.00644312	0.936112	0.993563
AL590764.1	0.00586756	10 cells	6 donors	3 donors	-0.162366	3.24084	0.00955336	0.936336	0.993737
RAPGEF5	0.310142	10 cells	6 donors	3 donors	-0.0345056	7.27881	0.00637165	0.936467	0.993792
KRI1	0.052808	10 cells	6 donors	3 donors	0.0726245	4.75744	0.0063534	0.936558	0.993792
POP5	0.0251467	10 cells	6 donors	3 donors	-0.101974	3.82107	0.00633932	0.936628	0.993792
TMEM222	0.0628667	10 cells	6 donors	3 donors	0.0665535	4.99356	0.00632929	0.936678	0.993792
AC092868.2	0.0134116	10 cells	6 donors	3 donors	0.117762	3.62837	0.00632004	0.936724	0.993792
EIF3C	0.0167645	10 cells	6 donors	3 donors	-0.107772	3.71196	0.00628376	0.936906	0.993792
NAB2	0.022632	10 cells	6 donors	3 donors	-0.0909056	3.81084	0.00628353	0.936907	0.993792
USP14	0.23135	10 cells	6 donors	3 donors	0.0396721	6.41742	0.00626441	0.937003	0.993792
ATP13A3	0.243085	10 cells	6 donors	3 donors	-0.0365889	6.76516	0.00626159	0.937017	0.993792
DNAJC15	0.0947192	10 cells	6 donors	3 donors	-0.054942	5.47173	0.0062078	0.937287	0.993792
NUP54	0.128248	10 cells	6 donors	3 donors	-0.0447931	5.9015	0.0061841	0.937407	0.993792
AC104827.1	0.0192791	10 cells	6 donors	3 donors	0.109214	3.50105	0.00617807	0.937438	0.993792
SCNM1	0.0268231	10 cells	6 donors	3 donors	-0.0972993	4.05988	0.00617638	0.937446	0.993792
DCAF17	0.0963956	10 cells	6 donors	3 donors	-0.0506759	5.40593	0.00616265	0.937515	0.993792
STX7	0.148365	10 cells	6 donors	3 donors	0.0441632	6.02465	0.00615573	0.93755	0.993792
AC245060.5	0.267393	10 cells	6 donors	3 donors	0.0345654	7.46129	0.00615391	0.93756	0.993792
SNX1	0.181894	10 cells	6 donors	3 donors	-0.0446305	6.19604	0.00612152	0.937724	0.993792
UNKL	0.129086	10 cells	6 donors	3 donors	0.0482269	5.82761	0.00611709	0.937746	0.993792
RABGAP1L	0.705784	10 cells	6 donors	3 donors	-0.0260501	9.22653	0.00611562	0.937754	0.993792
PSMD8	0.0704107	10 cells	6 donors	3 donors	-0.0690629	4.8167	0.00605075	0.938084	0.993792
BRPF1	0.00922045	10 cells	6 donors	3 donors	-0.157653	3.52825	0.0120167	0.938091	0.993792
ANKRD24	0.0209556	10 cells	6 donors	3 donors	-0.100719	3.81602	0.0060392	0.938143	0.993792
DHRS11	0.0343671	10 cells	6 donors	3 donors	0.0841793	4.23185	0.00603742	0.938152	0.993792
SNHG8	0.045264	10 cells	6 donors	3 donors	0.0802307	4.36043	0.00603078	0.938186	0.993792
AC105429.1	0.022632	10 cells	6 donors	3 donors	-0.0989848	3.85801	0.00600238	0.938332	0.993792
MIDN	0.101425	10 cells	6 donors	3 donors	0.0541758	5.36696	0.00600217	0.938333	0.993792
SKIL	0.110645	10 cells	6 donors	3 donors	-0.0503662	5.48541	0.00600206	0.938333	0.993792
AC136604.2	0.0117351	10 cells	6 donors	3 donors	0.232428	3.59114	0.0236554	0.938334	0.993792
RPE	0.156748	10 cells	6 donors	3 donors	-0.0466682	5.72184	0.0059948	0.938371	0.993792
TENT4A	0.186085	10 cells	6 donors	3 donors	-0.0423326	6.2114	0.00598818	0.938405	0.993792
ZNHIT6	0.135792	10 cells	6 donors	3 donors	0.0463221	5.81902	0.00598793	0.938406	0.993792
PITPNM3	0.0251467	10 cells	6 donors	3 donors	-0.0975235	3.77637	0.00598724	0.938409	0.993792
TP53TG1	0.0159262	10 cells	6 donors	3 donors	-0.103116	3.76221	0.00598137	0.938439	0.993792
CAP2	0.121542	10 cells	6 donors	3 donors	-0.0432069	5.89385	0.00597586	0.938468	0.993792
TTYH1	0.030176	10 cells	6 donors	3 donors	-0.0877597	4.22514	0.00597226	0.938486	0.993792
NAT8L	0.0352054	10 cells	6 donors	3 donors	-0.0883713	4.19027	0.00596413	0.938528	0.993792
NEUROD2	0.0100587	10 cells	6 donors	3 donors	-0.132726	3.47004	0.00871244	0.938606	0.993792
PNMA2	0.0234702	10 cells	6 donors	3 donors	0.0875602	3.92	0.00593468	0.93868	0.993792
COQ8B	0.0611903	10 cells	6 donors	3 donors	-0.0594717	4.9856	0.0059334	0.938686	0.993792
BAG5	0.0469405	10 cells	6 donors	3 donors	0.0725064	4.65481	0.00590433	0.938836	0.993889
AC106869.1	0.00922045	10 cells	6 donors	3 donors	0.145858	3.43236	0.00934478	0.939026	0.993944
FYCO1	0.2171	10 cells	6 donors	3 donors	0.0389397	6.36801	0.00584433	0.939147	0.993944
COX7A2L	0.0846605	10 cells	6 donors	3 donors	0.0579547	5.09062	0.0058268	0.939239	0.993944
N4BP2L2	0.66052	10 cells	6 donors	3 donors	0.0259994	8.85071	0.00582531	0.939246	0.993944
RNF19B	0.03772	10 cells	6 donors	3 donors	-0.075788	4.53071	0.00580043	0.939376	0.993944
BDH2	0.0310142	10 cells	6 donors	3 donors	0.0877663	3.98979	0.00579912	0.939383	0.993944
NUP35	0.0888516	10 cells	6 donors	3 donors	0.0540961	5.22965	0.00578682	0.939447	0.993944
RPL34	0.165968	10 cells	6 donors	3 donors	-0.044075	5.94262	0.0057819	0.939473	0.993944
AC007608.1	0.0293378	10 cells	6 donors	3 donors	-0.0792339	4.2409	0.00577586	0.939504	0.993944
RPS17	0.0251467	10 cells	6 donors	3 donors	-0.0795068	3.79171	0.00575316	0.939623	0.993944
ORAI1	0.00670578	10 cells	6 donors	3 donors	0.180278	3.30738	0.0110281	0.939631	0.993944
MEP1B	0.0343671	10 cells	6 donors	3 donors	0.0839448	4.12624	0.00574669	0.939657	0.993944
AC020951.1	0.0134116	10 cells	6 donors	3 donors	-0.202117	3.52788	0.0186801	0.939711	0.993944
SPATA1	0.0108969	10 cells	6 donors	3 donors	0.102558	3.54474	0.00573579	0.939714	0.993944
SRL	0.0134116	10 cells	6 donors	3 donors	-0.103542	3.4581	0.00571412	0.939828	0.993977
PDK2	0.0251467	10 cells	6 donors	3 donors	-0.0854949	3.96116	0.00568101	0.940002	0.993977
LINC01933	0.0796312	10 cells	6 donors	3 donors	0.0507181	5.46395	0.00567867	0.940014	0.993977
SEC14L2	0.0461023	10 cells	6 donors	3 donors	0.0869231	4.1247	0.00566039	0.940111	0.993977
AC096577.1	0.0125733	10 cells	6 donors	3 donors	0.100485	3.56939	0.00565369	0.940146	0.993977
INHA	0.0142498	10 cells	6 donors	3 donors	0.227868	3.62153	0.0243119	0.94015	0.993977
BORCS5	0.17435	10 cells	6 donors	3 donors	0.0405598	6.1538	0.00564759	0.940178	0.993977
AC027020.2	0.0117351	10 cells	6 donors	3 donors	0.0952674	3.62909	0.00564033	0.940217	0.993977
YY1	0.150042	10 cells	6 donors	3 donors	0.0433196	5.89142	0.00561325	0.94036	0.994066
COX15	0.078793	10 cells	6 donors	3 donors	0.0544186	5.25068	0.00559285	0.940469	0.994119
AL356599.1	0.220453	10 cells	6 donors	3 donors	0.036423	6.68313	0.00555834	0.940652	0.994219
MROH7	0.0142498	10 cells	6 donors	3 donors	-0.0946638	3.66261	0.00555276	0.940682	0.994219
CD160	0.00922045	10 cells	6 donors	3 donors	-0.0994388	3.49432	0.00553485	0.940777	0.994258
PCDHGA2	0.015088	10 cells	6 donors	3 donors	0.194559	3.60307	0.0174737	0.940843	0.994265
CTR9	0.105616	10 cells	6 donors	3 donors	-0.0462183	5.67057	0.005507	0.940926	0.994291
ERI1	0.187762	10 cells	6 donors	3 donors	-0.0371001	6.49436	0.00549315	0.941001	0.994307
SPRED2	0.205365	10 cells	6 donors	3 donors	-0.0345557	6.77692	0.00547452	0.9411	0.994338
RAB39B	0.0142498	10 cells	6 donors	3 donors	0.15054	3.56844	0.0107471	0.941224	0.994338
RFLNB	0.0477787	10 cells	6 donors	3 donors	-0.0633017	4.84797	0.0054489	0.941238	0.994338
DDX6	0.225482	10 cells	6 donors	3 donors	0.0366899	6.47069	0.00544017	0.941285	0.994338
AC006511.5	0.0117351	10 cells	6 donors	3 donors	-0.160338	3.50267	0.0117514	0.941325	0.994338
FAM49B	0.492875	10 cells	6 donors	3 donors	0.0266869	8.17944	0.00541486	0.941422	0.994378
MARCH7	0.319363	10 cells	6 donors	3 donors	0.0307038	7.20985	0.00534107	0.941821	0.994589
NFS1	0.0419111	10 cells	6 donors	3 donors	0.0714247	4.35593	0.00533177	0.941872	0.994589
LIN28B	0.0167645	10 cells	6 donors	3 donors	0.105556	3.52911	0.00575889	0.941883	0.994589
PTH1R	0.00838223	10 cells	6 donors	3 donors	0.110917	3.2968	0.00532731	0.941896	0.994589
CCT8	0.0930427	10 cells	6 donors	3 donors	-0.0530062	5.26136	0.00532251	0.941922	0.994589
WSCD2	0.243085	10 cells	6 donors	3 donors	0.0340953	6.84789	0.00531263	0.941976	0.994589
USH2A	0.152557	10 cells	6 donors	3 donors	-0.045171	5.73775	0.00528168	0.942145	0.994589
RPN1	0.0854987	10 cells	6 donors	3 donors	-0.0583422	4.93686	0.0052805	0.942152	0.994589
TMUB1	0.0368818	10 cells	6 donors	3 donors	-0.066025	4.58711	0.00528036	0.942152	0.994589
EIF3J-DT	0.0486169	10 cells	6 donors	3 donors	0.075702	4.23338	0.0052297	0.94243	0.994593
MTCH2	0.165968	10 cells	6 donors	3 donors	-0.0397726	6.11032	0.00522148	0.942475	0.994593
BTN2A1	0.0419111	10 cells	6 donors	3 donors	0.0679944	4.62053	0.00521385	0.942517	0.994593
ASXL1	0.335289	10 cells	6 donors	3 donors	0.0300134	7.28056	0.0052002	0.942592	0.994593
CCDC33	0.00838223	10 cells	6 donors	3 donors	-0.108984	3.2168	0.00518939	0.942652	0.994593
RABL2A	0.0536463	10 cells	6 donors	3 donors	0.0694458	4.47607	0.00518891	0.942655	0.994593
SMG1	0.388097	10 cells	6 donors	3 donors	0.0286672	7.56916	0.00518754	0.942662	0.994593
SSU72	0.0838223	10 cells	6 donors	3 donors	-0.0543284	5.14511	0.00518104	0.942698	0.994593
GTF2B	0.0720872	10 cells	6 donors	3 donors	0.0507699	5.32501	0.00515314	0.942852	0.994593
AC090181.3	0.0276614	10 cells	6 donors	3 donors	-0.0797873	4.18874	0.00514527	0.942896	0.994593
CHMP1A	0.0620285	10 cells	6 donors	3 donors	-0.0537925	5.14159	0.00512872	0.942988	0.994593
DNAH1	0.0536463	10 cells	6 donors	3 donors	0.0675655	4.69378	0.00511342	0.943073	0.994593
TSC22D4	0.0536463	10 cells	6 donors	3 donors	0.0645947	4.71246	0.00509831	0.943157	0.994593
NDUFA4L2	0.0385583	10 cells	6 donors	3 donors	-0.0673651	4.44218	0.00509355	0.943183	0.994593
NAA16	0.28751	10 cells	6 donors	3 donors	0.0319528	7.0148	0.00507132	0.943307	0.994593
OPTN	0.102263	10 cells	6 donors	3 donors	-0.0462552	5.54902	0.00506894	0.94332	0.994593
STXBP2	0.0209556	10 cells	6 donors	3 donors	0.0827052	3.84565	0.00506498	0.943342	0.994593
CNPY3	0.0771165	10 cells	6 donors	3 donors	0.0560125	5.0298	0.00505251	0.943412	0.994593
TBL1Y	0.00586756	10 cells	6 donors	3 donors	-0.188501	3.22308	0.0115684	0.943586	0.994593
SNHG3	0.022632	10 cells	6 donors	3 donors	-0.0862586	3.7124	0.00501069	0.943646	0.994593
VSTM2L	0.0586756	10 cells	6 donors	3 donors	-0.0671152	4.69905	0.00500312	0.943689	0.994593
PKD1L3	0.0100587	10 cells	6 donors	3 donors	0.0936288	3.56836	0.00499278	0.943747	0.994593
AC008946.1	0.0134116	10 cells	6 donors	3 donors	-0.11806	3.55441	0.00687443	0.943787	0.994593
ZNF268	0.0368818	10 cells	6 donors	3 donors	0.075218	4.24219	0.00496488	0.943904	0.994593
RAD51-AS1	0.0569992	10 cells	6 donors	3 donors	-0.0641238	4.75396	0.00494009	0.944044	0.994593
LINC02141	0.0192791	10 cells	6 donors	3 donors	0.0859028	3.58093	0.00493234	0.944088	0.994593
VWA8-AS1	0.00419111	10 cells	6 donors	3 donors	0.133156	3.26754	0.00633744	0.944139	0.994593
ERCC8	0.142498	10 cells	6 donors	3 donors	-0.0416468	6.09231	0.00491895	0.944164	0.994593
LTA4H	0.0888516	10 cells	6 donors	3 donors	-0.052945	5.22793	0.00490918	0.944219	0.994593
ABHD17B	0.0678961	10 cells	6 donors	3 donors	0.0533334	5.05399	0.00489032	0.944326	0.994593
CARS	0.103101	10 cells	6 donors	3 donors	0.0446804	5.6135	0.00488769	0.944341	0.994593
ZNF253	0.0947192	10 cells	6 donors	3 donors	-0.0524745	5.19555	0.00488584	0.944352	0.994593
RAB15	0.0176027	10 cells	6 donors	3 donors	0.16183	3.59149	0.0127505	0.944376	0.994593
FAM120AOS	0.030176	10 cells	6 donors	3 donors	0.0790144	3.96026	0.0048648	0.944472	0.994593
RPS16	0.108969	10 cells	6 donors	3 donors	-0.0446532	5.5066	0.00484928	0.94456	0.994593
ACSF3	0.0947192	10 cells	6 donors	3 donors	-0.0457364	5.49821	0.00484322	0.944595	0.994593
POLA2	0.0553227	10 cells	6 donors	3 donors	0.0581104	4.9386	0.00484056	0.94461	0.994593
CIRBP	0.438391	10 cells	6 donors	3 donors	0.0275922	7.7848	0.00483318	0.944652	0.994593
CCDC93	0.218776	10 cells	6 donors	3 donors	-0.0349207	6.38959	0.0048317	0.94466	0.994593
DHX30	0.146689	10 cells	6 donors	3 donors	-0.0385417	5.95291	0.00481616	0.944749	0.994593
PPP2R2D	0.253982	10 cells	6 donors	3 donors	-0.0325013	6.81911	0.0048015	0.944833	0.994593
BID	0.015088	10 cells	6 donors	3 donors	-0.0888157	3.63789	0.00479495	0.944871	0.994593
ZSCAN5A	0.12741	10 cells	6 donors	3 donors	0.0423684	5.92332	0.00477926	0.944961	0.994593
PHYKPL	0.126572	10 cells	6 donors	3 donors	0.0420178	5.70759	0.00477634	0.944978	0.994593
FBXO31	0.0922045	10 cells	6 donors	3 donors	0.0487843	5.27251	0.00476593	0.945038	0.994593
ZNF518B	0.0435876	10 cells	6 donors	3 donors	0.0682132	4.51541	0.00475956	0.945074	0.994593
AC109587.1	0.00754401	10 cells	6 donors	3 donors	0.113314	3.30239	0.00529859	0.945094	0.994593
TALDO1	0.0611903	10 cells	6 donors	3 donors	-0.0517757	4.98134	0.00474218	0.945175	0.994593
STAT5B	0.199497	10 cells	6 donors	3 donors	0.0343101	6.45021	0.00471669	0.945322	0.994593
NCLN	0.0653814	10 cells	6 donors	3 donors	-0.057635	5.0186	0.00471513	0.945331	0.994593
ZNF766	0.0444258	10 cells	6 donors	3 donors	-0.0602146	4.6962	0.0047094	0.945364	0.994593
C4orf46	0.00754401	10 cells	6 donors	3 donors	-0.0904564	3.49163	0.004699	0.945424	0.994593
ARNT	0.332775	10 cells	6 donors	3 donors	0.0289545	7.18651	0.00469507	0.945447	0.994593
ZMAT3	0.0578374	10 cells	6 donors	3 donors	-0.0568096	4.79999	0.00469363	0.945456	0.994593
CUTA	0.0695725	10 cells	6 donors	3 donors	0.0553488	4.92524	0.00468943	0.94548	0.994593
OSER1-DT	0.030176	10 cells	6 donors	3 donors	-0.076799	4.10052	0.00468524	0.945504	0.994593
LINC00486	0.940486	10 cells	6 donors	3 donors	-0.0219938	10.3883	0.00468287	0.945518	0.994593
CNEP1R1	0.03772	10 cells	6 donors	3 donors	0.0704559	4.25496	0.0046447	0.94574	0.994692
SORCS1	0.109807	10 cells	6 donors	3 donors	-0.0456994	5.374	0.0046379	0.94578	0.994692
ALDH16A1	0.0209556	10 cells	6 donors	3 donors	0.0804505	3.87404	0.00463003	0.945826	0.994692
SNHG20	0.022632	10 cells	6 donors	3 donors	0.0776378	3.91321	0.00461555	0.94591	0.994692
LRRC8C	0.015088	10 cells	6 donors	3 donors	-0.0844036	3.81541	0.00460987	0.945944	0.994692
AL031686.1	0.0896899	10 cells	6 donors	3 donors	-0.0481952	5.28736	0.00460602	0.945966	0.994692
MPHOSPH8	0.392288	10 cells	6 donors	3 donors	0.0271422	7.62927	0.00458519	0.946088	0.994759
HMX1	0.0192791	10 cells	6 donors	3 donors	0.0877101	4.08066	0.00456312	0.946218	0.99476
RHPN2	0.0184409	10 cells	6 donors	3 donors	-0.093241	3.75555	0.0045577	0.94625	0.99476
AP000437.1	0.00922045	10 cells	6 donors	3 donors	-0.119023	3.471	0.00722108	0.946266	0.99476
PEBP1	0.218776	10 cells	6 donors	3 donors	0.0344607	6.35538	0.00449738	0.946606	0.994841
LRRC45	0.00922045	10 cells	6 donors	3 donors	-0.0868082	3.44137	0.0044952	0.946619	0.994841
NEK10	0.0896899	10 cells	6 donors	3 donors	-0.0430321	5.46884	0.00449104	0.946644	0.994841
CACYBP	0.0544845	10 cells	6 donors	3 donors	0.0602338	4.62118	0.00448702	0.946668	0.994841
CTNNA2	0.621961	10 cells	6 donors	3 donors	0.0230035	9.16507	0.00447999	0.946709	0.994841
ZFP62	0.0335289	10 cells	6 donors	3 donors	0.0732838	4.13255	0.00446577	0.946794	0.994841
GPRC5A	0.0108969	10 cells	6 donors	3 donors	-0.0907445	3.37699	0.00445766	0.946842	0.994841
ASB16	0.00838223	10 cells	6 donors	3 donors	-0.0966184	3.4023	0.00445294	0.94687	0.994841
ZFP91	0.0486169	10 cells	6 donors	3 donors	0.061979	4.59285	0.0044213	0.947059	0.994841
SMARCB1	0.111484	10 cells	6 donors	3 donors	-0.0426968	5.52171	0.0044172	0.947084	0.994841
AC087457.1	0.123219	10 cells	6 donors	3 donors	-0.0369208	5.88428	0.00438988	0.947247	0.994841
ARHGEF26-AS1	0.0234702	10 cells	6 donors	3 donors	-0.0767704	3.67589	0.00436568	0.947393	0.994841
AP001029.1	0.00922045	10 cells	6 donors	3 donors	-0.226665	3.49728	0.0230583	0.947394	0.994841
DPCD	0.0343671	10 cells	6 donors	3 donors	0.078192	4.20313	0.00436187	0.947416	0.994841
VEGFD	0.0142498	10 cells	6 donors	3 donors	0.0882511	3.53116	0.00435401	0.947463	0.994841
GNL1	0.0796312	10 cells	6 donors	3 donors	0.0498581	5.09986	0.00435272	0.947471	0.994841
POMT2	0.0662196	10 cells	6 donors	3 donors	0.0529438	4.95201	0.00433436	0.947582	0.994841
AC025871.1	0.00419111	10 cells	6 donors	3 donors	-0.107195	3.23177	0.00446973	0.947615	0.994841
C5orf56	0.0284996	10 cells	6 donors	3 donors	0.0732468	4.17207	0.00432782	0.947621	0.994841
SLC25A3	0.106454	10 cells	6 donors	3 donors	0.0468897	5.22415	0.0043276	0.947622	0.994841
BNIPL	0.00670578	10 cells	6 donors	3 donors	-0.181901	3.33472	0.0127998	0.947713	0.994841
RAB24	0.0159262	10 cells	6 donors	3 donors	0.0879268	3.81287	0.00430813	0.94774	0.994841
SCML1	0.187762	10 cells	6 donors	3 donors	0.0353997	6.19983	0.0043079	0.947742	0.994841
TMED10	0.130763	10 cells	6 donors	3 donors	0.0395688	5.70418	0.00430486	0.94776	0.994841
PSMA1	0.0637049	10 cells	6 donors	3 donors	0.0559651	4.78502	0.00427018	0.947971	0.99495
OMA1	0.0419111	10 cells	6 donors	3 donors	0.062923	4.54087	0.00426831	0.947982	0.99495
OGFRP1	0.0209556	10 cells	6 donors	3 donors	0.0838489	3.90822	0.00425092	0.948088	0.994994
LMCD1-AS1	0.546521	10 cells	6 donors	3 donors	-0.0225717	8.89946	0.00424153	0.948145	0.994994
ACADS	0.0176027	10 cells	6 donors	3 donors	-0.0794452	3.7373	0.00422365	0.948254	0.994994
SEPT1	0.0243085	10 cells	6 donors	3 donors	0.0711137	4.03553	0.00421681	0.948296	0.994994
ANK2	0.930427	10 cells	6 donors	3 donors	-0.0206983	10.6415	0.00419741	0.948415	0.994994
TDP2	0.0603521	10 cells	6 donors	3 donors	-0.0520085	4.97254	0.00418555	0.948488	0.994994
PLCXD3	0.0343671	10 cells	6 donors	3 donors	0.0605485	4.55119	0.00417495	0.948553	0.994994
POLR3H	0.0217938	10 cells	6 donors	3 donors	-0.0748259	4.07818	0.0041728	0.948566	0.994994
ZNF266	0.0854987	10 cells	6 donors	3 donors	-0.0491106	5.13796	0.00417167	0.948573	0.994994
CEP76	0.0477787	10 cells	6 donors	3 donors	0.0588533	4.71053	0.00416518	0.948613	0.994994
ERN1	0.0385583	10 cells	6 donors	3 donors	0.0675903	4.26651	0.00414137	0.94876	0.995063
PRKRIP1	0.325231	10 cells	6 donors	3 donors	0.0268365	7.27524	0.00413376	0.948807	0.995063
ZNF212	0.0209556	10 cells	6 donors	3 donors	0.068089	4.05304	0.00412578	0.948857	0.995063
WNT2B	0.0427494	10 cells	6 donors	3 donors	0.0623236	4.47591	0.00410475	0.948987	0.995078
AC108047.1	0.147527	10 cells	6 donors	3 donors	-0.0359589	5.97822	0.0041045	0.948988	0.995078
C1orf131	0.0402347	10 cells	6 donors	3 donors	0.0624944	4.37389	0.004084	0.949116	0.995128
IFRD1	0.0880134	10 cells	6 donors	3 donors	-0.0421208	5.43774	0.00407777	0.949155	0.995128
PLXNB2	0.0670578	10 cells	6 donors	3 donors	0.0522751	4.90703	0.00405665	0.949286	0.995155
TCF25	0.41492	10 cells	6 donors	3 donors	-0.0254582	7.7352	0.00405474	0.949298	0.995155
PARP11	0.214585	10 cells	6 donors	3 donors	-0.0306768	6.68879	0.00404339	0.949369	0.995167
DNAJC17	0.116513	10 cells	6 donors	3 donors	-0.0417722	5.63912	0.00401909	0.949521	0.995243
CREB5	0.0293378	10 cells	6 donors	3 donors	0.0732115	4.44989	0.0040097	0.94958	0.995243
LRRC8D	0.0159262	10 cells	6 donors	3 donors	0.0747598	3.58727	0.00400369	0.949618	0.995243
CHN1	0.376362	10 cells	6 donors	3 donors	-0.0257883	7.52496	0.0039885	0.949713	0.995252
INO80E	0.0502934	10 cells	6 donors	3 donors	0.0603518	4.58656	0.0039835	0.949745	0.995252
RRP1B	0.0922045	10 cells	6 donors	3 donors	-0.047069	5.33492	0.00397336	0.949809	0.995257
PTAFR	0.0209556	10 cells	6 donors	3 donors	-0.0792332	4.00793	0.00396245	0.949878	0.995267
NR3C2	0.494552	10 cells	6 donors	3 donors	-0.0226279	8.27021	0.00393525	0.95005	0.995273
NATD1	0.00754401	10 cells	6 donors	3 donors	-0.119023	3.36271	0.00625759	0.950057	0.995273
NCBP3	0.190277	10 cells	6 donors	3 donors	-0.0329703	6.36004	0.00392568	0.950111	0.995273
AP000692.1	0.0100587	10 cells	6 donors	3 donors	0.0760812	3.56292	0.00392434	0.950119	0.995273
ZNF589	0.132439	10 cells	6 donors	3 donors	-0.0403918	5.66362	0.00387299	0.950446	0.995527
SEC61A1	0.0578374	10 cells	6 donors	3 donors	0.0582558	4.66131	0.00385867	0.950538	0.995527
MAPK10	0.515507	10 cells	6 donors	3 donors	0.0226943	8.18527	0.00385852	0.950539	0.995527
CTH	0.0335289	10 cells	6 donors	3 donors	-0.0638658	4.2383	0.00384026	0.950656	0.995539
UTP25	0.0159262	10 cells	6 donors	3 donors	0.0778909	3.90215	0.00383826	0.950668	0.995539
ABHD17A	0.0544845	10 cells	6 donors	3 donors	0.0542896	4.75375	0.00381728	0.950803	0.995592
IFT46	0.0695725	10 cells	6 donors	3 donors	-0.047703	4.99697	0.00380197	0.950902	0.995592
ZNF286A	0.00922045	10 cells	6 donors	3 donors	0.0808713	3.59441	0.00379143	0.95097	0.995592
GALE	0.030176	10 cells	6 donors	3 donors	-0.0706038	4.26156	0.00378244	0.951028	0.995592
AGO1	0.129925	10 cells	6 donors	3 donors	-0.0371478	5.90372	0.0037802	0.951042	0.995592
TTC27	0.13663	10 cells	6 donors	3 donors	0.0352562	5.99078	0.00377551	0.951073	0.995592
AC005208.1	0.0100587	10 cells	6 donors	3 donors	0.0814357	3.53832	0.00376263	0.951156	0.995617
DLEU2L	0.0310142	10 cells	6 donors	3 donors	-0.0567084	4.34315	0.003734	0.951342	0.99575
DHPS	0.0653814	10 cells	6 donors	3 donors	0.0557455	4.71786	0.00372074	0.951429	0.995779
SIL1	0.29254	10 cells	6 donors	3 donors	0.0266868	7.00857	0.00369891	0.951571	0.99584
AL512330.1	0.0108969	10 cells	6 donors	3 donors	-0.213539	3.52133	0.0202451	0.951606	0.99584
AC130456.2	0.00670578	10 cells	6 donors	3 donors	0.0766875	3.42307	0.0036733	0.951739	0.995881
SAAL1	0.0578374	10 cells	6 donors	3 donors	0.0510284	4.88565	0.00366243	0.95181	0.995881
UNK	0.232188	10 cells	6 donors	3 donors	0.0284039	6.71064	0.0036607	0.951822	0.995881
LINC01948	0.0134116	10 cells	6 donors	3 donors	0.0725791	3.54473	0.00363022	0.952022	0.996029
PSMF1	0.135792	10 cells	6 donors	3 donors	0.0350224	5.83761	0.00361683	0.952111	0.99606
SMIM30	0.0117351	10 cells	6 donors	3 donors	-0.0787418	3.43588	0.00360211	0.952208	0.9961
HOMEZ	0.0486169	10 cells	6 donors	3 donors	0.0532183	4.8198	0.00357106	0.952414	0.996208
ZNF727	0.0955574	10 cells	6 donors	3 donors	-0.0405337	5.45857	0.00356879	0.95243	0.996208
PSMB3	0.0561609	10 cells	6 donors	3 donors	-0.0571363	4.5243	0.00354788	0.952569	0.996292
PCDHGA12	0.0117351	10 cells	6 donors	3 donors	0.0796003	3.55645	0.00352935	0.952693	0.996292
SLC9B1	0.0385583	10 cells	6 donors	3 donors	-0.0577409	4.43051	0.00352132	0.952747	0.996292
SLC9A3-AS1	0.0184409	10 cells	6 donors	3 donors	-0.0805318	3.94123	0.00349955	0.952893	0.996292
ATXN1L	0.0100587	10 cells	6 donors	3 donors	-0.152594	3.54618	0.0105126	0.952931	0.996292
ZNF664	0.0586756	10 cells	6 donors	3 donors	0.0550784	4.63095	0.00348907	0.952963	0.996292
AC087885.1	0.0142498	10 cells	6 donors	3 donors	0.0764252	3.60278	0.00345196	0.953214	0.996292
AC011825.3	0.00922045	10 cells	6 donors	3 donors	0.131866	3.41715	0.00690378	0.953214	0.996292
ATP5F1D	0.0888516	10 cells	6 donors	3 donors	0.0493743	4.92997	0.00345124	0.953219	0.996292
THOC7	0.0963956	10 cells	6 donors	3 donors	-0.0430644	5.1716	0.0034164	0.953455	0.996292
SCARA3	0.00838223	10 cells	6 donors	3 donors	-0.12594	3.52075	0.00732603	0.953466	0.996292
CYP20A1	0.143336	10 cells	6 donors	3 donors	-0.0319592	6.07113	0.00341405	0.953471	0.996292
C9orf41-AS1	0.0569992	10 cells	6 donors	3 donors	0.0484632	4.82892	0.00340989	0.953499	0.996292
AKAP1	0.0997485	10 cells	6 donors	3 donors	0.0396874	5.31098	0.0034012	0.953559	0.996292
FASTKD2	0.102263	10 cells	6 donors	3 donors	-0.0380632	5.58	0.00339387	0.953609	0.996292
FBXL12	0.0393965	10 cells	6 donors	3 donors	0.0676761	4.16657	0.00339187	0.953622	0.996292
MNT	0.0209556	10 cells	6 donors	3 donors	0.0717612	3.94291	0.00337772	0.953719	0.996292
TRAPPC3	0.0544845	10 cells	6 donors	3 donors	0.0518662	4.56913	0.00336708	0.953792	0.996292
LRRC23	0.0997485	10 cells	6 donors	3 donors	-0.0381254	5.58247	0.0033594	0.953845	0.996292
MIR34AHG	0.0125733	10 cells	6 donors	3 donors	0.128314	3.53904	0.00768883	0.953872	0.996292
RHCE	0.0343671	10 cells	6 donors	3 donors	0.065833	4.41442	0.00335008	0.953909	0.996292
SNUPN	0.0536463	10 cells	6 donors	3 donors	0.0528324	4.74923	0.00334824	0.953921	0.996292
DACH1	0.197821	10 cells	6 donors	3 donors	-0.0286795	6.36544	0.00334459	0.953946	0.996292
FAM19A4	0.078793	10 cells	6 donors	3 donors	0.0419531	5.36214	0.00333544	0.954009	0.996292
PSME2	0.0804694	10 cells	6 donors	3 donors	0.0428076	5.21005	0.00332817	0.954059	0.996292
MZF1-AS1	0.0142498	10 cells	6 donors	3 donors	-0.0745318	3.48138	0.00332301	0.954095	0.996292
GEMIN8	0.093881	10 cells	6 donors	3 donors	-0.0383675	5.32227	0.00332149	0.954105	0.996292
B4GALNT3	0.0100587	10 cells	6 donors	3 donors	-0.0755389	3.39656	0.00330951	0.954188	0.996317
ZMYND19	0.0486169	10 cells	6 donors	3 donors	0.0577927	4.49754	0.00328718	0.954343	0.996333
TRAPPC9	0.50461	10 cells	6 donors	3 donors	-0.0203569	8.45838	0.0032663	0.954488	0.996333
WAS	0.00838223	10 cells	6 donors	3 donors	-0.114272	3.3812	0.00583092	0.954613	0.996333
RAP1A	0.33026	10 cells	6 donors	3 donors	0.0232263	7.38049	0.00323548	0.954703	0.996333
AP001043.1	0.00419111	10 cells	6 donors	3 donors	-0.117306	3.21415	0.00499002	0.95478	0.996333
CEP170	0.332775	10 cells	6 donors	3 donors	0.023112	7.36953	0.00318945	0.955026	0.996333
CCSAP	0.130763	10 cells	6 donors	3 donors	0.0347602	5.67306	0.00318519	0.955056	0.996333
TMTC4	0.0511316	10 cells	6 donors	3 donors	-0.0498332	4.69881	0.00317874	0.955101	0.996333
NEK3	0.0268231	10 cells	6 donors	3 donors	-0.0575626	4.1403	0.00317399	0.955135	0.996333
ATL1	0.118189	10 cells	6 donors	3 donors	0.0363707	5.51516	0.00317085	0.955157	0.996333
RPL23A	0.120704	10 cells	6 donors	3 donors	-0.0346212	5.64124	0.00315758	0.955251	0.996333
POLK	0.23135	10 cells	6 donors	3 donors	-0.0268193	6.58353	0.00315742	0.955252	0.996333
AMD1	0.160101	10 cells	6 donors	3 donors	-0.0303894	6.12003	0.00313408	0.955418	0.996333
YME1L1	0.220453	10 cells	6 donors	3 donors	-0.0253816	6.73915	0.00312926	0.955452	0.996333
PILRA	0.0762783	10 cells	6 donors	3 donors	-0.0438326	5.09345	0.00311995	0.955518	0.996333
HS3ST3B1	0.0117351	10 cells	6 donors	3 donors	0.0703446	3.51442	0.00311778	0.955534	0.996333
POLR1D	0.0729254	10 cells	6 donors	3 donors	0.044919	5.0187	0.00310926	0.955594	0.996333
AC011997.1	0.0209556	10 cells	6 donors	3 donors	-0.0684859	3.86721	0.00310192	0.955647	0.996333
TCERG1	0.349539	10 cells	6 donors	3 donors	0.0231127	7.35129	0.00309613	0.955688	0.996333
AC012184.2	0.0343671	10 cells	6 donors	3 donors	0.0599058	4.24715	0.00308011	0.955803	0.996333
ELP3	0.183571	10 cells	6 donors	3 donors	-0.0286708	6.23518	0.00307818	0.955816	0.996333
TRMO	0.0243085	10 cells	6 donors	3 donors	0.0690137	3.90988	0.00307554	0.955835	0.996333
MYT1	0.195306	10 cells	6 donors	3 donors	0.0286847	6.2973	0.00306691	0.955897	0.996333
C5orf22	0.0595138	10 cells	6 donors	3 donors	-0.0425094	4.9589	0.00305267	0.956	0.996333
ACSL4	0.235541	10 cells	6 donors	3 donors	0.0269309	6.82134	0.00304258	0.956073	0.996333
IMPDH2	0.0108969	10 cells	6 donors	3 donors	-0.0714175	3.45063	0.00303742	0.95611	0.996333
ESRRA	0.0536463	10 cells	6 donors	3 donors	-0.0474844	4.59456	0.00303518	0.956126	0.996333
BAX	0.0234702	10 cells	6 donors	3 donors	-0.0681769	4.0016	0.00303111	0.956155	0.996333
HPGDS	0.00586756	10 cells	6 donors	3 donors	-0.080877	3.37715	0.00301219	0.956292	0.996333
TUBD1	0.0746018	10 cells	6 donors	3 donors	0.0399201	5.18027	0.00300784	0.956324	0.996333
SMC5-AS1	0.0494552	10 cells	6 donors	3 donors	-0.0482166	4.64283	0.00299609	0.956409	0.996333
AL031714.1	0.00419111	10 cells	6 donors	3 donors	-0.138857	3.22103	0.00626355	0.956489	0.996333
TM2D2	0.0201174	10 cells	6 donors	3 donors	0.0619057	3.64187	0.00298355	0.9565	0.996333
AL160314.2	0.0519698	10 cells	6 donors	3 donors	-0.0574919	4.4498	0.0029831	0.956504	0.996333
AC092042.3	0.0393965	10 cells	6 donors	3 donors	-0.0534905	4.41417	0.00297502	0.956562	0.996333
AL731569.1	0.0125733	10 cells	6 donors	3 donors	0.123758	3.5885	0.00747008	0.956607	0.996333
ATXN7.1	0.0276614	10 cells	6 donors	3 donors	-0.0619167	4.10602	0.00296463	0.956638	0.996333
TCIM	0.00586756	10 cells	6 donors	3 donors	0.0830668	3.34563	0.00294967	0.956748	0.996333
RILP	0.00754401	10 cells	6 donors	3 donors	-0.116482	3.46329	0.00604246	0.957008	0.996333
AL049840.3	0.00838223	10 cells	6 donors	3 donors	0.0771908	3.384	0.00290766	0.957056	0.996333
LIG3	0.0469405	10 cells	6 donors	3 donors	-0.0561643	4.46114	0.00289387	0.957158	0.996333
MIR3671	0.00502934	10 cells	6 donors	3 donors	0.0873918	3.25179	0.00304031	0.95725	0.996333
ZFAND1	0.0754401	10 cells	6 donors	3 donors	-0.0417352	5.11886	0.0028813	0.957251	0.996333
CEP290	0.398156	10 cells	6 donors	3 donors	-0.0212288	7.78158	0.00287613	0.95729	0.996333
SMIM4	0.126572	10 cells	6 donors	3 donors	-0.0322349	5.83921	0.00287335	0.95731	0.996333
AC005498.3	0.0435876	10 cells	6 donors	3 donors	0.0505414	4.55284	0.00286303	0.957387	0.996333
FLII	0.0419111	10 cells	6 donors	3 donors	0.0552564	4.54882	0.002859	0.957417	0.996333
HSD17B12	0.126572	10 cells	6 donors	3 donors	0.0346435	5.47416	0.00285733	0.957429	0.996333
GEN1	0.071249	10 cells	6 donors	3 donors	-0.0442911	4.84851	0.00285526	0.957445	0.996333
MFHAS1	0.152557	10 cells	6 donors	3 donors	0.0281814	6.24602	0.00284473	0.957523	0.996333
HIP1	0.219614	10 cells	6 donors	3 donors	0.0242333	6.99903	0.00284407	0.957528	0.996333
NAPA	0.0729254	10 cells	6 donors	3 donors	-0.0487844	4.7925	0.00284361	0.957532	0.996333
ZNF841	0.0326907	10 cells	6 donors	3 donors	-0.0591097	4.42806	0.00283961	0.957562	0.996333
CNOT1	0.267393	10 cells	6 donors	3 donors	-0.0236441	6.8599	0.00283917	0.957565	0.996333
SEH1L	0.0813076	10 cells	6 donors	3 donors	-0.0399802	5.2671	0.00282939	0.957638	0.996333
CDKL3	0.0167645	10 cells	6 donors	3 donors	0.0673036	3.78826	0.00282666	0.957658	0.996333
SDHC	0.186924	10 cells	6 donors	3 donors	0.0277138	6.26051	0.00280149	0.957847	0.996333
ROR1	0.159262	10 cells	6 donors	3 donors	0.0249952	6.78793	0.00279972	0.95786	0.996333
PMP2	0.00754401	10 cells	6 donors	3 donors	-0.0978331	3.47461	0.00479229	0.957972	0.996333
SYNPO2L	0.00670578	10 cells	6 donors	3 donors	-0.0727481	3.37159	0.002779	0.958016	0.996333
SLC48A1	0.0243085	10 cells	6 donors	3 donors	-0.0602431	4.06329	0.00276173	0.958147	0.996333
C8orf33	0.0343671	10 cells	6 donors	3 donors	-0.0570489	4.13106	0.0027607	0.958155	0.996333
ARMH4	0.156748	10 cells	6 donors	3 donors	0.0287084	6.11848	0.00275423	0.958204	0.996333
UBE2W	0.0494552	10 cells	6 donors	3 donors	0.0473797	4.60065	0.00275092	0.958229	0.996333
PIK3CD	0.0259849	10 cells	6 donors	3 donors	-0.0486977	3.7455	0.00275025	0.958234	0.996333
P2RX1	0.00419111	10 cells	6 donors	3 donors	0.0822875	3.26293	0.00274823	0.958249	0.996333
SLC30A10	0.00838223	10 cells	6 donors	3 donors	0.16047	3.41285	0.00950435	0.958426	0.996333
AL450998.2	0.0393965	10 cells	6 donors	3 donors	0.0509727	4.43509	0.00272485	0.958427	0.996333
WASF3	0.228835	10 cells	6 donors	3 donors	-0.0263414	6.62689	0.00271712	0.958486	0.996333
AP000866.1	0.0293378	10 cells	6 donors	3 donors	-0.0754674	4.00207	0.00270725	0.958561	0.996333
AC104365.1	0.0167645	10 cells	6 donors	3 donors	-0.0821016	3.65571	0.00270129	0.958607	0.996333
ANKMY1	0.118189	10 cells	6 donors	3 donors	-0.0333043	5.87086	0.00269867	0.958627	0.996333
SAMD10	0.015088	10 cells	6 donors	3 donors	-0.0659064	3.76906	0.00269455	0.958659	0.996333
ROR1-AS1	0.0125733	10 cells	6 donors	3 donors	0.0713271	3.44933	0.00269446	0.958659	0.996333
ZNF439	0.108131	10 cells	6 donors	3 donors	-0.0362767	5.43517	0.00269294	0.958671	0.996333
FAM217A	0.0134116	10 cells	6 donors	3 donors	0.123294	3.49925	0.0066315	0.958694	0.996333
KLHL20	0.153395	10 cells	6 donors	3 donors	0.0296843	6.00096	0.00267692	0.958794	0.996375
TSPAN10	0.0117351	10 cells	6 donors	3 donors	-0.074122	3.35248	0.00265971	0.958927	0.996428
MICU1	0.312657	10 cells	6 donors	3 donors	-0.0209522	7.30277	0.00265494	0.958963	0.996428
AC007966.1	0.0192791	10 cells	6 donors	3 donors	0.0607615	3.97336	0.0026444	0.959045	0.996452
FKBP4	0.0553227	10 cells	6 donors	3 donors	0.050799	4.54708	0.00262888	0.959165	0.996466
ANKRD7	0.0947192	10 cells	6 donors	3 donors	0.0326928	5.57515	0.00262026	0.959232	0.996466
ZNF225	0.0117351	10 cells	6 donors	3 donors	0.062694	3.60493	0.00261981	0.959236	0.996466
SPAG7	0.0586756	10 cells	6 donors	3 donors	0.0441238	4.83584	0.00258882	0.959477	0.996655
RIC8B	0.180218	10 cells	6 donors	3 donors	0.0254762	6.39195	0.00257211	0.959608	0.996727
AC017083.3	0.0234702	10 cells	6 donors	3 donors	-0.0697346	3.86151	0.00255049	0.959778	0.996727
CREB3L4	0.015088	10 cells	6 donors	3 donors	-0.0682187	3.88951	0.00254719	0.959804	0.996727
ZNF136	0.0444258	10 cells	6 donors	3 donors	-0.0482018	4.54229	0.00254641	0.95981	0.996727
EXOC1	0.327745	10 cells	6 donors	3 donors	0.0217658	7.12149	0.00254237	0.959842	0.996727
AC137834.1	0.0117351	10 cells	6 donors	3 donors	0.0633174	3.59857	0.00253441	0.959905	0.996731
TGOLN2	0.105616	10 cells	6 donors	3 donors	0.0336258	5.39358	0.0024976	0.960197	0.996961
GZF1	0.0251467	10 cells	6 donors	3 donors	0.0546331	3.96137	0.00249033	0.960255	0.996961
YEATS4	0.0276614	10 cells	6 donors	3 donors	-0.0542674	4.20287	0.00247964	0.96034	0.996961
LMLN	0.0980721	10 cells	6 donors	3 donors	0.0343662	5.33213	0.00247644	0.960366	0.996961
ZMPSTE24	0.0410729	10 cells	6 donors	3 donors	0.0466078	4.52544	0.00246937	0.960422	0.996961
ZC3H18	0.103101	10 cells	6 donors	3 donors	0.0328915	5.65789	0.00243586	0.960692	0.997179
GOLGA3	0.108131	10 cells	6 donors	3 donors	0.0312605	5.52089	0.00241659	0.960847	0.99728
TP53BP2	0.0653814	10 cells	6 donors	3 donors	-0.0415072	4.79489	0.00239001	0.961063	0.997309
HIST1H4C	0.0410729	10 cells	6 donors	3 donors	-0.0579905	4.27638	0.00238856	0.961075	0.997309
KAT8	0.0720872	10 cells	6 donors	3 donors	-0.0373864	5.07299	0.0023851	0.961103	0.997309
CES2	0.0284996	10 cells	6 donors	3 donors	0.0560799	4.17307	0.00237774	0.961163	0.997309
AC005884.1	0.00586756	10 cells	6 donors	3 donors	-0.0773387	3.39808	0.00277452	0.961207	0.997309
C1orf162	0.0335289	10 cells	6 donors	3 donors	0.0561486	4.34417	0.0023695	0.96123	0.997309
SPG11	0.321039	10 cells	6 donors	3 donors	0.0207576	7.07454	0.00233085	0.961548	0.997477
AL136307.1	0.00922045	10 cells	6 donors	3 donors	-0.101856	3.49683	0.00516167	0.961655	0.997477
THUMPD2	0.24979	10 cells	6 donors	3 donors	0.0219325	6.84461	0.00231477	0.96168	0.997477
SNX5	0.0678961	10 cells	6 donors	3 donors	-0.043956	4.77793	0.00229701	0.961827	0.997477
PAF1	0.0117351	10 cells	6 donors	3 donors	0.110621	3.46918	0.00534187	0.961936	0.997477
AL357093.2	0.00922045	10 cells	6 donors	3 donors	0.0559455	3.56759	0.00227943	0.961974	0.997477
TNS2	0.0435876	10 cells	6 donors	3 donors	0.0452611	4.38882	0.00227922	0.961975	0.997477
ALPK3	0.0142498	10 cells	6 donors	3 donors	-0.103976	3.65617	0.00566798	0.961996	0.997477
DAPK3	0.0393965	10 cells	6 donors	3 donors	-0.0400549	4.54487	0.0022733	0.962025	0.997477
QSER1	0.203688	10 cells	6 donors	3 donors	0.0238199	6.4699	0.00226735	0.962074	0.997477
KLHL6	0.0142498	10 cells	6 donors	3 donors	0.200843	3.39354	0.0131871	0.962094	0.997477
CEP104	0.138307	10 cells	6 donors	3 donors	0.0285459	5.93659	0.00226401	0.962102	0.997477
TAF2	0.173512	10 cells	6 donors	3 donors	0.024482	6.31804	0.00222171	0.962458	0.997576
KLHL41	0.0125733	10 cells	6 donors	3 donors	0.0630305	3.60216	0.00222063	0.962467	0.997576
ATP6V1G2	0.0402347	10 cells	6 donors	3 donors	0.045801	4.32229	0.00221491	0.962515	0.997576
AC005899.8	0.0368818	10 cells	6 donors	3 donors	0.0507686	4.14955	0.00221078	0.96255	0.997576
CTNS	0.0243085	10 cells	6 donors	3 donors	0.0523726	4.18139	0.00220132	0.96263	0.997576
CDK19	0.266555	10 cells	6 donors	3 donors	-0.0209805	6.93318	0.00219628	0.962673	0.997576
OGT	0.212909	10 cells	6 donors	3 donors	0.0241171	6.41665	0.00219247	0.962706	0.997576
SUCLG2-AS1	0.0989103	10 cells	6 donors	3 donors	0.0301845	5.70452	0.00218983	0.962728	0.997576
RPL19	0.133277	10 cells	6 donors	3 donors	-0.029641	5.69748	0.00218855	0.962739	0.997576
AMMECR1	0.0913663	10 cells	6 donors	3 donors	-0.0357439	5.23051	0.0021816	0.962798	0.997576
PANK3	0.172674	10 cells	6 donors	3 donors	-0.0265023	6.06968	0.00217569	0.962848	0.997576
THAP4	0.0519698	10 cells	6 donors	3 donors	0.0420661	4.62079	0.00216154	0.962969	0.997582
RBM20	0.0201174	10 cells	6 donors	3 donors	0.0652927	3.99517	0.00216117	0.962972	0.997582
FKBP3	0.117351	10 cells	6 donors	3 donors	-0.031852	5.57209	0.00214628	0.9631	0.997622
CCAR1	0.362951	10 cells	6 donors	3 donors	0.0187076	7.4949	0.00214287	0.963129	0.997622
CCDC60	0.0284996	10 cells	6 donors	3 donors	-0.0553727	3.82359	0.0021227	0.963303	0.997691
PLCE1	0.11316	10 cells	6 donors	3 donors	0.0295018	5.54681	0.00212138	0.963315	0.997691
AL672277.1	0.022632	10 cells	6 donors	3 donors	0.0580924	3.95329	0.00209556	0.963538	0.997733
ZNF202	0.0234702	10 cells	6 donors	3 donors	0.0580267	4.1794	0.00209178	0.963571	0.997733
POLR3G	0.0310142	10 cells	6 donors	3 donors	-0.0473412	4.24538	0.00208187	0.963658	0.997733
HSPA1B	0.0628667	10 cells	6 donors	3 donors	0.0409789	4.71855	0.00207193	0.963744	0.997733
LINC00886	0.0427494	10 cells	6 donors	3 donors	0.0449806	4.59208	0.0020674	0.963784	0.997733
ZNF28	0.0243085	10 cells	6 donors	3 donors	0.048301	4.21606	0.00205326	0.963908	0.997733
ELMOD2	0.0821459	10 cells	6 donors	3 donors	0.0327177	5.25681	0.00205036	0.963934	0.997733
B3GALT2	0.0746018	10 cells	6 donors	3 donors	-0.0350926	5.08513	0.00204917	0.963944	0.997733
SRGAP2B	0.0754401	10 cells	6 donors	3 donors	0.0344141	5.06957	0.0020406	0.964019	0.997733
AL139384.2	0.0100587	10 cells	6 donors	3 donors	-0.059037	3.52707	0.00203963	0.964028	0.997733
AL513323.1	0.00670578	10 cells	6 donors	3 donors	-0.0949625	3.48956	0.00445133	0.9641	0.997733
MNS1	0.0511316	10 cells	6 donors	3 donors	0.0363954	5.02135	0.00202576	0.96415	0.997733
CRCP	0.03772	10 cells	6 donors	3 donors	-0.0504545	4.23105	0.00202083	0.964194	0.997733
VWCE	0.0209556	10 cells	6 donors	3 donors	-0.0586417	3.9313	0.00201892	0.964211	0.997733
OSBPL9	0.399832	10 cells	6 donors	3 donors	0.0175769	7.64925	0.00201539	0.964242	0.997733
PIN4	0.0829841	10 cells	6 donors	3 donors	-0.0346513	4.98843	0.00200681	0.964318	0.99775
TDP1	0.0435876	10 cells	6 donors	3 donors	-0.048964	4.4392	0.00199192	0.964451	0.997787
DHX16	0.0469405	10 cells	6 donors	3 donors	-0.0407029	4.55649	0.00197567	0.964596	0.997787
MYT1L	0.359598	10 cells	6 donors	3 donors	0.0169631	7.7568	0.00197264	0.964623	0.997787
ST6GAL2	0.0972339	10 cells	6 donors	3 donors	0.0275479	5.6209	0.00196831	0.964662	0.997787
SUGT1	0.16513	10 cells	6 donors	3 donors	0.0246377	6.05509	0.00196694	0.964674	0.997787
RAD51B	0.296731	10 cells	6 donors	3 donors	0.0180765	7.49899	0.00196025	0.964735	0.997787
AC103703.1	0.0176027	10 cells	6 donors	3 donors	0.0571865	3.72796	0.00195102	0.964818	0.997787
FP325335.1	0.0461023	10 cells	6 donors	3 donors	0.0436888	4.61729	0.00193627	0.964951	0.997787
WDR55	0.0318525	10 cells	6 donors	3 donors	0.0424913	4.21233	0.00193582	0.964955	0.997787
PLCD1	0.00838223	10 cells	6 donors	3 donors	-0.0999471	3.52696	0.00460307	0.964983	0.997787
POLE3	0.00754401	10 cells	6 donors	3 donors	-0.182285	3.50851	0.0150434	0.965004	0.997787
AP005230.1	0.0184409	10 cells	6 donors	3 donors	-0.05924	3.74694	0.00191142	0.965176	0.99786
RIOK1	0.0410729	10 cells	6 donors	3 donors	-0.0492008	4.35673	0.00190384	0.965245	0.99786
WASHC2C	0.0678961	10 cells	6 donors	3 donors	0.0353917	4.88547	0.00190296	0.965253	0.99786
LIMK2	0.0804694	10 cells	6 donors	3 donors	0.0332236	5.01667	0.00188508	0.965417	0.997864
FAM69A	0.276614	10 cells	6 donors	3 donors	-0.0187661	7.2412	0.00187512	0.965508	0.997864
HSPB6	0.0159262	10 cells	6 donors	3 donors	-0.052211	3.69534	0.00186062	0.965642	0.997864
ZNF429	0.107293	10 cells	6 donors	3 donors	-0.0284041	5.46399	0.00185764	0.965669	0.997864
ZNF141	0.198659	10 cells	6 donors	3 donors	-0.023853	6.16837	0.00185324	0.96571	0.997864
C12orf56	0.0142498	10 cells	6 donors	3 donors	-0.0481176	3.53256	0.00184083	0.965825	0.997864
FAT1	0.0318525	10 cells	6 donors	3 donors	-0.0505721	3.95628	0.00184007	0.965832	0.997864
RNF128	0.0192791	10 cells	6 donors	3 donors	-0.0553039	3.91918	0.00183871	0.965845	0.997864
MAEA	0.104778	10 cells	6 donors	3 donors	0.0273068	5.54955	0.00183322	0.965896	0.997864
TFPT	0.0176027	10 cells	6 donors	3 donors	0.0813175	3.56057	0.00333607	0.966086	0.997864
CAPZA2	0.235541	10 cells	6 donors	3 donors	-0.0213989	6.54743	0.00181026	0.96611	0.997864
USP12	0.144174	10 cells	6 donors	3 donors	-0.024277	5.88855	0.00180052	0.966201	0.997864
TMEM106A	0.0293378	10 cells	6 donors	3 donors	-0.0514208	4.00707	0.00179333	0.966268	0.997864
GNAL	0.313495	10 cells	6 donors	3 donors	0.0181175	7.23018	0.00179172	0.966284	0.997864
THAP10	0.030176	10 cells	6 donors	3 donors	-0.0500833	3.85301	0.0017911	0.966289	0.997864
ARMC2	0.207879	10 cells	6 donors	3 donors	-0.0214834	6.54231	0.00178075	0.966387	0.997864
PCSK4	0.0142498	10 cells	6 donors	3 donors	-0.0502075	3.56707	0.00177718	0.966421	0.997864
TMEM234	0.0125733	10 cells	6 donors	3 donors	-0.0494777	3.6399	0.00177643	0.966428	0.997864
RPL5	0.170159	10 cells	6 donors	3 donors	-0.0248925	5.8746	0.00177506	0.966441	0.997864
FCGRT	0.0192791	10 cells	6 donors	3 donors	-0.0565735	3.75181	0.00176699	0.966517	0.997864
BTBD3	0.0922045	10 cells	6 donors	3 donors	-0.0282901	5.38147	0.00175817	0.9666	0.997864
ZNF839	0.0469405	10 cells	6 donors	3 donors	-0.0421652	4.438	0.00175806	0.966602	0.997864
ELFN1	0.0108969	10 cells	6 donors	3 donors	-0.0714422	3.56535	0.00175368	0.966643	0.997864
MAN1A2	0.396479	10 cells	6 donors	3 donors	0.0164081	7.57374	0.00175011	0.966677	0.997864
XKR8	0.00754401	10 cells	6 donors	3 donors	0.0974169	3.5249	0.00443815	0.966847	0.99794
LINC00623	0.0569992	10 cells	6 donors	3 donors	0.0369496	4.65411	0.00172083	0.966957	0.99794
TRIQK	0.139983	10 cells	6 donors	3 donors	0.0243602	5.90411	0.00172007	0.966964	0.99794
CA13	0.0402347	10 cells	6 donors	3 donors	-0.0420163	4.42876	0.00171764	0.966988	0.99794
COQ5	0.0586756	10 cells	6 donors	3 donors	-0.0338837	4.8409	0.00169261	0.967229	0.998001
AMER3	0.0134116	10 cells	6 donors	3 donors	-0.0720972	3.56484	0.00169099	0.967244	0.998001
TBC1D23	0.13663	10 cells	6 donors	3 donors	0.0245815	5.84935	0.00168802	0.967273	0.998001
C18orf32	0.0335289	10 cells	6 donors	3 donors	0.0432557	4.18576	0.001687	0.967283	0.998001
SLC24A1	0.0687343	10 cells	6 donors	3 donors	-0.0373591	4.83658	0.00167309	0.967418	0.998079
ZNF639	0.03772	10 cells	6 donors	3 donors	0.0410811	4.21404	0.00166644	0.967483	0.998085
FAM193B	0.167645	10 cells	6 donors	3 donors	0.0217678	6.29197	0.00163892	0.967752	0.998244
AL390763.2	0.00419111	10 cells	6 donors	3 donors	-0.0731586	3.2016	0.00190842	0.96788	0.998244
SMIM10	0.00586756	10 cells	6 donors	3 donors	0.0895441	3.41771	0.00334917	0.967927	0.998244
NELL2	0.386421	10 cells	6 donors	3 donors	0.0158394	7.57971	0.00162027	0.967936	0.998244
PHKA1	0.0829841	10 cells	6 donors	3 donors	0.0283606	5.30228	0.00161887	0.96795	0.998244
SCAND1	0.0486169	10 cells	6 donors	3 donors	0.0481724	4.23572	0.00161457	0.967993	0.998244
ERC1	0.627829	10 cells	6 donors	3 donors	-0.0136298	8.80014	0.00159582	0.968179	0.998322
TBC1D9	0.207041	10 cells	6 donors	3 donors	-0.0209824	6.34076	0.00159263	0.968211	0.998322
AC139530.3	0.00586756	10 cells	6 donors	3 donors	0.109397	3.54057	0.00490988	0.968246	0.998322
ABRAXAS2	0.0435876	10 cells	6 donors	3 donors	0.0375656	4.59596	0.00156523	0.968485	0.998508
ST3GAL2	0.0922045	10 cells	6 donors	3 donors	0.0263501	5.38915	0.0015529	0.96861	0.998531
ANKRD36	0.583403	10 cells	6 donors	3 donors	0.0140723	8.46617	0.00155128	0.968626	0.998531
AL390195.2	0.00922045	10 cells	6 donors	3 donors	0.0520805	3.48469	0.00152778	0.968864	0.998642
DCAF7	0.181056	10 cells	6 donors	3 donors	0.0198342	6.43509	0.00152397	0.968903	0.998642
PARP3	0.00922045	10 cells	6 donors	3 donors	-0.0978141	3.55297	0.00356668	0.969148	0.998642
PIM1	0.0184409	10 cells	6 donors	3 donors	0.0527552	3.71539	0.00149207	0.96923	0.998642
LINC02576	0.00670578	10 cells	6 donors	3 donors	0.0527951	3.4291	0.00148725	0.96928	0.998642
ZNF133	0.112322	10 cells	6 donors	3 donors	-0.0242596	5.73464	0.0014871	0.969282	0.998642
PPID	0.0469405	10 cells	6 donors	3 donors	-0.0449334	4.29467	0.00147295	0.969428	0.998642
EMP1	0.0201174	10 cells	6 donors	3 donors	-0.0409458	4.08324	0.00147156	0.969442	0.998642
PEMT	0.0544845	10 cells	6 donors	3 donors	-0.0354906	5.0177	0.00146248	0.969537	0.998642
AC092164.1	0.0134116	10 cells	6 donors	3 donors	0.0376749	3.57249	0.00145113	0.969655	0.998642
IFIH1	0.015088	10 cells	6 donors	3 donors	-0.0445936	3.67294	0.00144957	0.969672	0.998642
TMEM242	0.086337	10 cells	6 donors	3 donors	0.0263454	5.23655	0.00143857	0.969787	0.998642
AL590326.1	0.0352054	10 cells	6 donors	3 donors	0.0390965	4.45453	0.00143442	0.96983	0.998642
TTC21A	0.045264	10 cells	6 donors	3 donors	-0.0317028	4.56393	0.00143376	0.969837	0.998642
PSMD3	0.071249	10 cells	6 donors	3 donors	-0.0343796	4.87457	0.00142993	0.969878	0.998642
LARP4	0.268231	10 cells	6 donors	3 donors	0.0173109	6.86482	0.001423	0.969951	0.998642
SKA2	0.129925	10 cells	6 donors	3 donors	-0.0235929	5.87202	0.00141677	0.970016	0.998642
KCNQ4	0.0159262	10 cells	6 donors	3 donors	0.0547402	3.72841	0.00141464	0.970039	0.998642
GLIPR1L2	0.102263	10 cells	6 donors	3 donors	-0.0225961	5.87002	0.00141338	0.970052	0.998642
HMOX2	0.0595138	10 cells	6 donors	3 donors	-0.0267377	4.97876	0.00140641	0.970126	0.998642
TCEAL9	0.030176	10 cells	6 donors	3 donors	-0.0366133	4.34844	0.00140492	0.970142	0.998642
TNXB	0.0117351	10 cells	6 donors	3 donors	0.0521397	3.40184	0.00139743	0.970222	0.998642
USP10	0.207879	10 cells	6 donors	3 donors	0.01847	6.43047	0.00138134	0.970394	0.998642
IQUB	0.0234702	10 cells	6 donors	3 donors	0.0409531	4.23517	0.00136955	0.97052	0.998642
STOML1	0.0117351	10 cells	6 donors	3 donors	0.0448162	3.58853	0.00136804	0.970536	0.998642
GALNT15	0.0293378	10 cells	6 donors	3 donors	-0.0437329	4.02317	0.00136136	0.970608	0.998642
BUB3	0.0410729	10 cells	6 donors	3 donors	0.0372857	4.45183	0.00135607	0.970665	0.998642
TMEM116	0.093881	10 cells	6 donors	3 donors	-0.0241906	5.34894	0.00134916	0.97074	0.998642
ZNHIT1	0.0435876	10 cells	6 donors	3 donors	0.0377222	4.20529	0.00134118	0.970827	0.998642
MXRA8	0.0117351	10 cells	6 donors	3 donors	-0.0844425	3.48674	0.00347549	0.970862	0.998642
BMP4	0.0159262	10 cells	6 donors	3 donors	0.0640319	3.81442	0.00133496	0.970895	0.998642
SEMA3D	0.0134116	10 cells	6 donors	3 donors	-0.0826801	3.53421	0.00249982	0.970897	0.998642
ZNF8	0.0201174	10 cells	6 donors	3 donors	0.0476714	3.92265	0.00131784	0.971082	0.998642
FGF14	0.476949	10 cells	6 donors	3 donors	0.0129292	8.42999	0.00131283	0.971137	0.998642
RECQL	0.0620285	10 cells	6 donors	3 donors	-0.0335765	4.78681	0.00130867	0.971182	0.998642
MRPS25	0.13663	10 cells	6 donors	3 donors	0.0217001	5.80408	0.0013086	0.971183	0.998642
RPS19BP1	0.0553227	10 cells	6 donors	3 donors	0.0323328	4.60015	0.00130821	0.971188	0.998642
ZNF563	0.0276614	10 cells	6 donors	3 donors	0.044632	4.18852	0.00130213	0.971255	0.998642
MORF4L1	0.196144	10 cells	6 donors	3 donors	-0.0190228	6.33314	0.00130007	0.971277	0.998642
CD63	0.0972339	10 cells	6 donors	3 donors	-0.0231446	5.44617	0.00128795	0.971411	0.998642
STYX	0.0519698	10 cells	6 donors	3 donors	-0.0313449	4.76281	0.00127989	0.971501	0.998642
LUZP1	0.140821	10 cells	6 donors	3 donors	0.0200546	6.11089	0.00126892	0.971623	0.998642
FGF1	0.0829841	10 cells	6 donors	3 donors	-0.0304959	5.10941	0.00126733	0.971641	0.998642
TEF	0.171836	10 cells	6 donors	3 donors	0.0183089	6.33495	0.00124874	0.97185	0.998642
SNX8	0.071249	10 cells	6 donors	3 donors	0.0259364	5.12742	0.0012475	0.971864	0.998642
LINC00997	0.0100587	10 cells	6 donors	3 donors	0.0556656	3.5205	0.00158932	0.971892	0.998642
AL024498.2	0.0637049	10 cells	6 donors	3 donors	-0.0384244	4.81484	0.00123839	0.971967	0.998642
MFAP1	0.0662196	10 cells	6 donors	3 donors	-0.0286724	5.09937	0.00123594	0.971994	0.998642
STK25	0.0896899	10 cells	6 donors	3 donors	0.0244463	5.4292	0.00122918	0.972071	0.998642
NELFB	0.0620285	10 cells	6 donors	3 donors	0.0303597	4.97806	0.00122313	0.97214	0.998642
SMAP1	0.295893	10 cells	6 donors	3 donors	0.0153193	6.99144	0.00122075	0.972167	0.998642
DTNB	0.487008	10 cells	6 donors	3 donors	0.0130403	7.94261	0.00121563	0.972225	0.998642
ZFYVE19	0.0251467	10 cells	6 donors	3 donors	-0.0526177	3.97329	0.00121526	0.97223	0.998642
TNFSF10	0.00922045	10 cells	6 donors	3 donors	0.174096	3.49454	0.00842631	0.972251	0.998642
MTR	0.234702	10 cells	6 donors	3 donors	-0.0165518	6.64085	0.00120669	0.972328	0.998642
AP006623.1	0.0100587	10 cells	6 donors	3 donors	-0.127094	3.52112	0.00709496	0.972449	0.998642
HCG27	0.0519698	10 cells	6 donors	3 donors	-0.0346363	4.7261	0.00119513	0.97246	0.998642
NEK11	0.0704107	10 cells	6 donors	3 donors	0.0248736	5.23718	0.00118771	0.972546	0.998642
LINC01503	0.0167645	10 cells	6 donors	3 donors	-0.0986304	3.56455	0.00456606	0.972569	0.998642
PTGDS	0.155071	10 cells	6 donors	3 donors	-0.0203206	5.80028	0.00118256	0.972606	0.998642
AC048382.5	0.0502934	10 cells	6 donors	3 donors	-0.0362477	4.65758	0.00117344	0.972711	0.998642
INTS9	0.143336	10 cells	6 donors	3 donors	0.0200003	5.88367	0.00117169	0.972732	0.998642
AC109439.2	0.00838223	10 cells	6 donors	3 donors	0.0647459	3.57119	0.0014952	0.972768	0.998642
U62317.3	0.0184409	10 cells	6 donors	3 donors	0.0535693	3.92518	0.00116668	0.97279	0.998642
BTBD1	0.144174	10 cells	6 donors	3 donors	0.0197502	5.95109	0.00114991	0.972986	0.998642
AC005520.2	0.0117351	10 cells	6 donors	3 donors	-0.0781339	3.42503	0.00253807	0.973047	0.998642
PRPF4	0.045264	10 cells	6 donors	3 donors	-0.0313805	4.59262	0.00113879	0.973117	0.998642
USP38	0.0645432	10 cells	6 donors	3 donors	0.0283457	4.84172	0.00112603	0.973268	0.998642
RPL35	0.181894	10 cells	6 donors	3 donors	0.0214103	5.95574	0.00112029	0.973336	0.998642
LSM10	0.0125733	10 cells	6 donors	3 donors	0.160015	3.54565	0.0107071	0.9734	0.998642
GAL3ST3	0.0100587	10 cells	6 donors	3 donors	-0.124234	3.52753	0.00684651	0.973448	0.998642
MARCH4	0.0259849	10 cells	6 donors	3 donors	0.0447684	4.23835	0.00110993	0.97346	0.998642
AC074351.1	0.0117351	10 cells	6 donors	3 donors	0.157145	3.61546	0.00941939	0.973673	0.998642
AC092471.2	0.109807	10 cells	6 donors	3 donors	0.0193656	5.8809	0.00108821	0.973721	0.998642
AC093655.1	0.0108969	10 cells	6 donors	3 donors	-0.0329915	3.54079	0.00105683	0.974102	0.998642
MYBL1	0.045264	10 cells	6 donors	3 donors	-0.0281387	4.59074	0.00105151	0.974167	0.998642
DHX9	0.352892	10 cells	6 donors	3 donors	0.0134644	7.2949	0.00104673	0.974226	0.998642
LINC02352	0.0117351	10 cells	6 donors	3 donors	-0.0385436	3.53901	0.00103697	0.974347	0.998642
ZNF341	0.030176	10 cells	6 donors	3 donors	0.0355258	4.23543	0.00103171	0.974412	0.998642
EXOSC5	0.015088	10 cells	6 donors	3 donors	0.0380904	3.6163	0.00102597	0.974483	0.998642
ATAD5	0.109807	10 cells	6 donors	3 donors	0.0196479	5.67023	0.00102192	0.974533	0.998642
PCDH9	0.900251	10 cells	6 donors	3 donors	-0.0106481	11.1683	0.00101889	0.974571	0.998642
LPAR5	0.00502934	10 cells	6 donors	3 donors	-0.0671241	3.14215	0.00148367	0.974588	0.998642
CLNS1A	0.289187	10 cells	6 donors	3 donors	-0.014153	6.95336	0.00101671	0.974598	0.998642
LINC02197	0.0477787	10 cells	6 donors	3 donors	0.0319104	4.30075	0.00101418	0.97463	0.998642
AC109454.2	0.0108969	10 cells	6 donors	3 donors	0.0307412	3.55236	0.00100924	0.974692	0.998642
AC060780.1	0.110645	10 cells	6 donors	3 donors	-0.023053	5.48005	0.00100717	0.974718	0.998642
GLB1L2	0.0176027	10 cells	6 donors	3 donors	-0.116648	3.49302	0.00579312	0.974752	0.998642
LYSMD3	0.0259849	10 cells	6 donors	3 donors	-0.0316786	4.36939	0.00100265	0.974775	0.998642
COL11A1	0.0368818	10 cells	6 donors	3 donors	-0.0370703	4.33648	0.00100121	0.974793	0.998642
PAX8-AS1	0.0402347	10 cells	6 donors	3 donors	-0.0334895	4.58392	0.000997151	0.974844	0.998642
PFN1	0.0494552	10 cells	6 donors	3 donors	-0.0307584	4.50184	0.000992528	0.974902	0.998642
HDHD5-AS1	0.0209556	10 cells	6 donors	3 donors	-0.0450229	3.90878	0.00098957	0.97494	0.998642
MIR3936HG	0.346186	10 cells	6 donors	3 donors	-0.0134362	7.19022	0.000985999	0.974985	0.998642
TRMT11	0.281643	10 cells	6 donors	3 donors	0.0135724	7.00113	0.00097466	0.975129	0.998642
MEMO1	0.045264	10 cells	6 donors	3 donors	0.026465	4.58173	0.00097442	0.975132	0.998642
JKAMP	0.0595138	10 cells	6 donors	3 donors	0.0296358	4.69663	0.000970589	0.975181	0.998642
CTSF	0.106454	10 cells	6 donors	3 donors	0.0217501	5.35181	0.000969312	0.975197	0.998642
COL6A2	0.0184409	10 cells	6 donors	3 donors	0.0437911	3.71938	0.000962308	0.975287	0.998642
ZNF570	0.0176027	10 cells	6 donors	3 donors	0.0450346	3.91037	0.000959683	0.975321	0.998642
RTL9	0.00670578	10 cells	6 donors	3 donors	-0.038983	3.4614	0.000947145	0.975482	0.998642
LINC02284	0.030176	10 cells	6 donors	3 donors	-0.0389346	4.1933	0.000936104	0.975626	0.998642
ZBTB38	0.260687	10 cells	6 donors	3 donors	-0.0142981	6.85317	0.000930341	0.975701	0.998642
MTERF3	0.0494552	10 cells	6 donors	3 donors	0.030369	4.66468	0.000929764	0.975708	0.998642
VPS13D	0.544007	10 cells	6 donors	3 donors	-0.0107954	8.30627	0.000928591	0.975724	0.998642
ACTL6A	0.0352054	10 cells	6 donors	3 donors	0.0358623	4.30517	0.00092266	0.975801	0.998642
NAB1	0.296731	10 cells	6 donors	3 donors	0.0132584	7.07575	0.000920909	0.975824	0.998642
GCSH	0.030176	10 cells	6 donors	3 donors	-0.0310633	4.00079	0.000895993	0.976154	0.998642
CEP57	0.274099	10 cells	6 donors	3 donors	-0.0134605	6.73146	0.000891664	0.976211	0.998642
DHRS1	0.0201174	10 cells	6 donors	3 donors	-0.0311484	3.77133	0.000890101	0.976232	0.998642
SPRY4	0.0167645	10 cells	6 donors	3 donors	0.0696371	3.5557	0.000889364	0.976242	0.998642
PARG	0.198659	10 cells	6 donors	3 donors	-0.0153701	6.42551	0.000884384	0.976308	0.998642
WDR24	0.0100587	10 cells	6 donors	3 donors	0.0785698	3.5076	0.00259701	0.976371	0.998642
PARPBP	0.00922045	10 cells	6 donors	3 donors	-0.147115	3.52174	0.0092787	0.976553	0.998642
HIF1AN	0.0779547	10 cells	6 donors	3 donors	0.0215445	5.15495	0.000865802	0.976559	0.998642
PPM1E	0.562448	10 cells	6 donors	3 donors	-0.0100936	8.79746	0.000855912	0.976693	0.998642
BPTF	0.727578	10 cells	6 donors	3 donors	0.00992069	9.20203	0.000855787	0.976695	0.998642
DOC2A	0.015088	10 cells	6 donors	3 donors	0.0496567	3.86492	0.000853377	0.976727	0.998642
AC124016.1	0.0276614	10 cells	6 donors	3 donors	0.0323745	4.19095	0.000849854	0.976775	0.998642
BBC3	0.0142498	10 cells	6 donors	3 donors	0.108567	3.52711	0.00404511	0.976856	0.998642
CDC25C	0.0125733	10 cells	6 donors	3 donors	-0.125205	3.54109	0.00680719	0.976856	0.998642
DNAJC16	0.100587	10 cells	6 donors	3 donors	0.0186307	5.50361	0.000835804	0.976968	0.998642
NORAD	0.104778	10 cells	6 donors	3 donors	0.0200367	5.35835	0.000834712	0.976983	0.998642
AC091057.6	0.00754401	10 cells	6 donors	3 donors	-0.0523226	3.59608	0.00130005	0.977028	0.998642
ARL1	0.0611903	10 cells	6 donors	3 donors	0.0269328	4.62492	0.000827286	0.977086	0.998642
LINC01993	0.00502934	10 cells	6 donors	3 donors	-0.0692638	3.18711	0.00155982	0.977136	0.998642
TET2	0.284158	10 cells	6 donors	3 donors	-0.0128335	7.01197	0.000821117	0.977171	0.998642
RPUSD2	0.00838223	10 cells	6 donors	3 donors	-0.053806	3.40577	0.00132896	0.977214	0.998642
ZNF567	0.0410729	10 cells	6 donors	3 donors	-0.0350677	4.37709	0.000805148	0.977394	0.998642
LURAP1	0.00922045	10 cells	6 donors	3 donors	-0.0566962	3.39483	0.00143689	0.977418	0.998642
MRPL20	0.0854987	10 cells	6 donors	3 donors	0.0205563	5.22597	0.000800027	0.977466	0.998642
PNKP	0.0838223	10 cells	6 donors	3 donors	-0.021905	5.20425	0.00079483	0.97754	0.998642
CEP89	0.123219	10 cells	6 donors	3 donors	0.0168427	5.8391	0.000780988	0.977736	0.998642
TSG101	0.139145	10 cells	6 donors	3 donors	0.0164897	5.84601	0.000778624	0.97777	0.998642
TPTE2	0.0276614	10 cells	6 donors	3 donors	-0.0359324	4.20997	0.000766301	0.977946	0.998642
KLF8	0.00670578	10 cells	6 donors	3 donors	-0.033058	3.45893	0.000765013	0.977965	0.998642
ATF2	0.276614	10 cells	6 donors	3 donors	-0.0122847	6.89528	0.000752393	0.978147	0.998642
CACFD1	0.0108969	10 cells	6 donors	3 donors	-0.0356077	3.38714	0.000741514	0.978306	0.998642
UQCRC2	0.230511	10 cells	6 donors	3 donors	0.0132893	6.51247	0.000741456	0.978307	0.998642
GPC4	0.0100587	10 cells	6 donors	3 donors	0.109695	3.23441	0.00302932	0.97838	0.998642
LINC02384	0.00670578	10 cells	6 donors	3 donors	-0.028626	3.4342	0.000734587	0.978407	0.998642
AC023632.6	0.0234702	10 cells	6 donors	3 donors	0.0398168	3.84099	0.000732163	0.978443	0.998642
AC018648.1	0.00922045	10 cells	6 donors	3 donors	-0.0313648	3.54131	0.000729927	0.978476	0.998642
AL928970.1	0.0486169	10 cells	6 donors	3 donors	0.0265312	4.3169	0.000729411	0.978484	0.998642
MINOS1	0.0502934	10 cells	6 donors	3 donors	-0.0269759	4.52689	0.00072702	0.978519	0.998642
FAM85B	0.0259849	10 cells	6 donors	3 donors	0.0301679	3.88042	0.000725782	0.978537	0.998642
CRYL1	0.0746018	10 cells	6 donors	3 donors	0.0211789	5.24585	0.000716405	0.978676	0.998642
BCLAF1	0.415759	10 cells	6 donors	3 donors	0.0106422	7.50023	0.000714172	0.978709	0.998642
STARD13-AS	0.0117351	10 cells	6 donors	3 donors	-0.0208491	3.6327	0.000709473	0.97878	0.998642
SERTAD2	0.388935	10 cells	6 donors	3 donors	-0.0101138	7.70804	0.000708056	0.978801	0.998642
ADCY9	0.295893	10 cells	6 donors	3 donors	-0.0108245	7.49594	0.000704922	0.978848	0.998642
ACTN4	0.16513	10 cells	6 donors	3 donors	-0.0142149	6.08783	0.000699176	0.978934	0.998642
AC008438.1	0.03772	10 cells	6 donors	3 donors	0.0240243	4.65391	0.00069828	0.978948	0.998642
ECM1	0.0209556	10 cells	6 donors	3 donors	-0.0403719	4.00061	0.000697928	0.978953	0.998642
AC138649.1	0.0318525	10 cells	6 donors	3 donors	0.0199734	4.22248	0.000690256	0.979069	0.998642
ABCF3	0.0293378	10 cells	6 donors	3 donors	-0.0307043	4.18713	0.000686083	0.979132	0.998642
CCDC134	0.0569992	10 cells	6 donors	3 donors	-0.0237012	4.96061	0.000682879	0.979181	0.998642
NEB	0.0603521	10 cells	6 donors	3 donors	-0.0246137	4.88229	0.000681846	0.979197	0.998642
JPX	0.480302	10 cells	6 donors	3 donors	-0.00952698	8.00259	0.000680842	0.979212	0.998642
ZHX1-C8orf76	0.0276614	10 cells	6 donors	3 donors	-0.0311376	4.22394	0.000678032	0.979255	0.998642
AC092683.1	0.190277	10 cells	6 donors	3 donors	-0.0133285	6.62422	0.000677136	0.979269	0.998642
FKBP10	0.0134116	10 cells	6 donors	3 donors	-0.0448574	3.61591	0.000674951	0.979302	0.998642
SH2D4A	0.0125733	10 cells	6 donors	3 donors	-0.0316225	3.52593	0.000673345	0.979327	0.998642
TNIP2	0.0100587	10 cells	6 donors	3 donors	-0.0672404	3.47034	0.00149364	0.979375	0.998642
SOWAHC	0.015088	10 cells	6 donors	3 donors	-0.0337853	3.78538	0.000669364	0.979388	0.998642
COG6	0.217938	10 cells	6 donors	3 donors	-0.0130077	6.56654	0.000666911	0.979426	0.998642
AL021707.1	0.0561609	10 cells	6 donors	3 donors	-0.0189115	5.04626	0.000662572	0.979493	0.998642
GPBP1L1	0.243085	10 cells	6 donors	3 donors	-0.0114853	6.76295	0.000658301	0.979559	0.998642
METTL4	0.0762783	10 cells	6 donors	3 donors	0.0219595	4.96593	0.000657734	0.979568	0.998642
AC145207.5	0.0117351	10 cells	6 donors	3 donors	-0.0481217	3.51354	0.00114434	0.97958	0.998642
AC019080.1	0.0142498	10 cells	6 donors	3 donors	-0.0991751	3.53746	0.00441991	0.979669	0.998642
YES1	0.129925	10 cells	6 donors	3 donors	0.0156737	5.76303	0.000649775	0.979692	0.998642
UXS1	0.152557	10 cells	6 donors	3 donors	-0.0157303	6.00986	0.000649525	0.979696	0.998642
EGFLAM	0.0854987	10 cells	6 donors	3 donors	0.0186207	5.15931	0.000648399	0.979713	0.998642
PDZD2	0.162615	10 cells	6 donors	3 donors	0.0152147	5.74644	0.000648243	0.979716	0.998642
TRAPPC10	0.17938	10 cells	6 donors	3 donors	0.0134639	6.0717	0.000640947	0.97983	0.998642
CCDC3	0.0511316	10 cells	6 donors	3 donors	0.0224716	4.78931	0.000639956	0.979846	0.998642
FSD1L	0.246438	10 cells	6 donors	3 donors	0.0119077	6.74226	0.000636476	0.979901	0.998642
SPPL3	0.404862	10 cells	6 donors	3 donors	-0.00954868	7.74066	0.000632587	0.979962	0.998642
PCDHGC4	0.0100587	10 cells	6 donors	3 donors	0.0810009	3.57602	0.00240303	0.979968	0.998642
ZNF250	0.0435876	10 cells	6 donors	3 donors	0.0257514	4.78903	0.000629773	0.980007	0.998642
AC099791.2	0.0603521	10 cells	6 donors	3 donors	0.0205718	4.57766	0.000628323	0.98003	0.998642
TAPT1	0.197821	10 cells	6 donors	3 donors	-0.0121922	6.45948	0.000627829	0.980038	0.998642
FGFR1OP	0.0511316	10 cells	6 donors	3 donors	-0.0204168	4.79176	0.000626918	0.980052	0.998642
AC005225.3	0.0117351	10 cells	6 donors	3 donors	0.031057	3.52746	0.000623817	0.980101	0.998642
ZNF672	0.022632	10 cells	6 donors	3 donors	-0.0271392	3.83983	0.000619869	0.980165	0.998642
PIGO	0.015088	10 cells	6 donors	3 donors	0.0326079	3.48664	0.000616702	0.980215	0.998642
CCDC32	0.0821459	10 cells	6 donors	3 donors	0.0159339	5.29874	0.000610333	0.980318	0.998642
ARPC5	0.0326907	10 cells	6 donors	3 donors	-0.0208708	4.09633	0.000610147	0.980321	0.998642
RNASEH1-AS1	0.0108969	10 cells	6 donors	3 donors	0.0525625	3.53853	0.000945827	0.980324	0.998642
CHMP5	0.0662196	10 cells	6 donors	3 donors	0.0198263	4.84594	0.000607588	0.980362	0.998642
FURIN	0.0192791	10 cells	6 donors	3 donors	-0.0333549	3.72281	0.00060286	0.980439	0.998642
TOMM7	0.132439	10 cells	6 donors	3 donors	0.0145696	5.63679	0.000601785	0.980456	0.998642
C6orf203	0.0511316	10 cells	6 donors	3 donors	-0.0248474	4.58329	0.000601717	0.980457	0.998642
YWHAQ	0.189438	10 cells	6 donors	3 donors	0.0127443	6.26469	0.000599712	0.98049	0.998642
AL356489.3	0.030176	10 cells	6 donors	3 donors	0.0229782	4.21838	0.000599048	0.9805	0.998642
UBR1	0.373009	10 cells	6 donors	3 donors	-0.0100638	7.40523	0.000598234	0.980514	0.998642
CCDC117	0.030176	10 cells	6 donors	3 donors	0.0281773	4.15554	0.000596503	0.980542	0.998642
FANCA	0.0754401	10 cells	6 donors	3 donors	-0.0230629	5.1275	0.000595946	0.980551	0.998642
HIPK4	0.00922045	10 cells	6 donors	3 donors	0.14324	3.55367	0.0086477	0.980579	0.998642
C2orf76	0.0502934	10 cells	6 donors	3 donors	-0.0210721	4.82178	0.000587905	0.980683	0.998688
C1orf216	0.0142498	10 cells	6 donors	3 donors	-0.0426764	3.49216	0.000902895	0.980762	0.998708
AC018647.2	0.00754401	10 cells	6 donors	3 donors	-0.0242854	3.53144	0.00057353	0.98092	0.998809
AC005746.2	0.0268231	10 cells	6 donors	3 donors	0.0244916	4.18491	0.000569754	0.980983	0.998813
DHRS4-AS1	0.0201174	10 cells	6 donors	3 donors	0.0270439	3.85446	0.000562051	0.981112	0.99884
LINC00612	0.00586756	10 cells	6 donors	3 donors	0.0400212	3.11539	0.000610328	0.981128	0.99884
HCG17	0.310142	10 cells	6 donors	3 donors	0.00961311	7.31689	0.000551688	0.981287	0.998941
AC093159.1	0.00586756	10 cells	6 donors	3 donors	0.135734	3.60526	0.00731026	0.981392	0.998941
DCLRE1A	0.00838223	10 cells	6 donors	3 donors	0.0428343	3.55214	0.000543715	0.981423	0.998941
FAM218A	0.0134116	10 cells	6 donors	3 donors	0.148596	3.5768	0.00962968	0.981465	0.998941
DMC1	0.0134116	10 cells	6 donors	3 donors	0.124932	3.64134	0.00680087	0.981588	0.998953
RDH8	0.0217938	10 cells	6 donors	3 donors	0.0252453	3.76892	0.000533679	0.981595	0.998953
IDH3G	0.0360436	10 cells	6 donors	3 donors	-0.0220781	4.38138	0.000529641	0.981665	0.998958
PPP2R5A	0.117351	10 cells	6 donors	3 donors	-0.0137263	5.68577	0.000522834	0.981783	0.998958
AC090616.6	0.0134116	10 cells	6 donors	3 donors	-0.030009	3.77719	0.000516617	0.981891	0.998958
ZBTB8A	0.0108969	10 cells	6 donors	3 donors	-0.0566939	3.47559	0.00152898	0.981945	0.998958
COX10-AS1	0.111484	10 cells	6 donors	3 donors	0.0141653	5.77865	0.000513234	0.981951	0.998958
NEGR1	0.822297	10 cells	6 donors	3 donors	-0.00763547	10.1341	0.000512994	0.981955	0.998958
AL080317.1	0.0201174	10 cells	6 donors	3 donors	0.0273173	3.96794	0.00050868	0.982031	0.998965
REST	0.0209556	10 cells	6 donors	3 donors	0.0389525	3.75241	0.000504176	0.982111	0.998965
CCZ1B	0.0779547	10 cells	6 donors	3 donors	0.0168614	5.0378	0.000494475	0.982284	0.998965
AC105760.2	0.0243085	10 cells	6 donors	3 donors	0.0235951	4.23062	0.000494365	0.982286	0.998965
DNPEP	0.0318525	10 cells	6 donors	3 donors	0.0276316	4.16092	0.000494355	0.982286	0.998965
DNMT3B	0.0310142	10 cells	6 donors	3 donors	0.0187896	4.23925	0.000482042	0.982508	0.998965
TBC1D10A	0.0276614	10 cells	6 donors	3 donors	-0.0185975	4.07198	0.000480235	0.982541	0.998965
AC136604.3	0.00670578	10 cells	6 donors	3 donors	-0.0568655	3.44194	0.00148754	0.982549	0.998965
MSANTD3-TMEFF1	0.0234702	10 cells	6 donors	3 donors	-0.0256091	3.88272	0.00047881	0.982567	0.998965
GOLPH3L	0.0955574	10 cells	6 donors	3 donors	-0.0163981	5.45795	0.000475371	0.982629	0.998965
AL158068.2	0.00922045	10 cells	6 donors	3 donors	0.0293768	3.42839	0.000474192	0.982651	0.998965
CASC4	0.538977	10 cells	6 donors	3 donors	0.00779751	8.41272	0.000472991	0.982673	0.998965
CNGB3	0.0352054	10 cells	6 donors	3 donors	0.0225628	3.98834	0.00046479	0.982824	0.998994
CLK1	0.267393	10 cells	6 donors	3 donors	0.00994081	6.96738	0.000463296	0.982851	0.998994
AC139256.2	0.0603521	10 cells	6 donors	3 donors	0.0162843	5.19122	0.000457556	0.982958	0.998994
IL17D	0.0134116	10 cells	6 donors	3 donors	-0.0295831	3.67004	0.000457336	0.982962	0.998994
TTLL3	0.0385583	10 cells	6 donors	3 donors	-0.0180863	4.4502	0.000455392	0.982998	0.998994
STAG3L5P-PVRIG2P-PILRB	0.147527	10 cells	6 donors	3 donors	-0.0108767	6.08727	0.000444349	0.983206	0.999132
DOC2B	0.0192791	10 cells	6 donors	3 donors	-0.0253933	3.866	0.00043463	0.98339	0.999132
ADAM10	0.378039	10 cells	6 donors	3 donors	0.00828363	7.48564	0.000432458	0.983432	0.999132
MGAM	0.0100587	10 cells	6 donors	3 donors	0.0167827	3.40575	0.000431677	0.983447	0.999132
PRNCR1	0.00838223	10 cells	6 donors	3 donors	-0.0181301	3.47614	0.000429796	0.983483	0.999132
SP110	0.0201174	10 cells	6 donors	3 donors	0.0231076	3.74274	0.000428584	0.983506	0.999132
AC100803.3	0.0276614	10 cells	6 donors	3 donors	-0.0256531	3.99965	0.000424179	0.983591	0.999132
C10orf88	0.0419111	10 cells	6 donors	3 donors	-0.0168463	4.57097	0.000421955	0.983634	0.999132
ATP6V1E2	0.015088	10 cells	6 donors	3 donors	0.0234947	3.5908	0.000414729	0.983775	0.999132
CEP131	0.0251467	10 cells	6 donors	3 donors	-0.0242513	4.09882	0.000413965	0.98379	0.999132
RRM1	0.0637049	10 cells	6 donors	3 donors	-0.0181942	4.96494	0.000410952	0.983849	0.999132
C8orf37	0.0159262	10 cells	6 donors	3 donors	0.038878	3.54039	0.000408092	0.983905	0.999132
TFAM	0.0393965	10 cells	6 donors	3 donors	-0.019628	4.31229	0.000392204	0.984222	0.999132
NCR3LG1	0.00922045	10 cells	6 donors	3 donors	-0.00675541	3.55652	0.000392129	0.984223	0.999132
ACIN1	0.269908	10 cells	6 donors	3 donors	-0.0087928	6.98453	0.000389779	0.98427	0.999132
AC009318.1	0.0502934	10 cells	6 donors	3 donors	-0.0187196	4.63828	0.000388824	0.98429	0.999132
ETFDH	0.232188	10 cells	6 donors	3 donors	0.00913638	6.6293	0.00038809	0.984304	0.999132
FANCG	0.0192791	10 cells	6 donors	3 donors	-0.0216366	3.87367	0.000387556	0.984315	0.999132
PHLPP2	0.248952	10 cells	6 donors	3 donors	0.00886376	6.88977	0.000385604	0.984355	0.999132
SNHG9	0.0486169	10 cells	6 donors	3 donors	-0.0176844	4.59148	0.000383249	0.984403	0.999132
SPHKAP	0.0318525	10 cells	6 donors	3 donors	0.0207778	4.38761	0.000382359	0.984421	0.999132
AL353622.1	0.0461023	10 cells	6 donors	3 donors	-0.0227505	4.5075	0.00038156	0.984437	0.999132
AL133243.3	0.0419111	10 cells	6 donors	3 donors	-0.0214429	4.12298	0.000376963	0.984531	0.999152
PCDHGA7	0.0159262	10 cells	6 donors	3 donors	0.016186	3.5996	0.00037425	0.984587	0.999152
NKAIN1	0.0108969	10 cells	6 donors	3 donors	0.0928385	3.62611	0.00380718	0.984702	0.999152
NYX	0.111484	10 cells	6 donors	3 donors	0.01142	5.70319	0.000363643	0.984807	0.999152
ZNF367	0.0142498	10 cells	6 donors	3 donors	-0.119622	3.44257	0.00553316	0.984862	0.999152
AC105345.1	0.0134116	10 cells	6 donors	3 donors	0.0211668	3.60859	0.000356046	0.984966	0.999152
MTIF2	0.0402347	10 cells	6 donors	3 donors	-0.0157975	4.52099	0.000348465	0.985127	0.999152
HLA-DQA1	0.00502934	10 cells	6 donors	3 donors	-0.0476387	3.16377	0.000690281	0.985171	0.999152
ZC3H8	0.21207	10 cells	6 donors	3 donors	-0.00958346	6.52214	0.000345287	0.985195	0.999152
SEC31B	0.116513	10 cells	6 donors	3 donors	-0.0137889	5.65826	0.000344903	0.985203	0.999152
HELB	0.0284996	10 cells	6 donors	3 donors	-0.0221386	4.13036	0.000336794	0.985378	0.999152
TFRC	0.159262	10 cells	6 donors	3 donors	-0.00990075	6.17043	0.000332148	0.98548	0.999152
CISD2	0.0653814	10 cells	6 donors	3 donors	-0.0183372	4.86721	0.000331535	0.985493	0.999152
AC026765.2	0.00922045	10 cells	6 donors	3 donors	-0.0492222	3.49972	0.000994457	0.985603	0.999152
AC010275.1	0.0117351	10 cells	6 donors	3 donors	-0.0742935	3.53628	0.00198358	0.985656	0.999152
FASTKD5	0.0108969	10 cells	6 donors	3 donors	0.0141657	3.59378	0.000323817	0.985663	0.999152
PHKB	0.334451	10 cells	6 donors	3 donors	0.0075623	7.27642	0.000322607	0.98569	0.999152
FLVCR2	0.0276614	10 cells	6 donors	3 donors	-0.00998031	4.13142	0.000322181	0.985699	0.999152
AC098829.1	0.389774	10 cells	6 donors	3 donors	-0.00685958	8.2311	0.000315365	0.985851	0.999152
AC005703.4	0.00922045	10 cells	6 donors	3 donors	-0.153789	3.50612	0.0100315	0.985875	0.999152
B4GALT3	0.015088	10 cells	6 donors	3 donors	-0.0411787	3.57118	0.000312203	0.985922	0.999152
SLC35E4	0.0477787	10 cells	6 donors	3 donors	0.0142181	4.70895	0.000309912	0.985974	0.999152
AP000766.1	0.0360436	10 cells	6 donors	3 donors	-0.0277475	4.21481	0.000309087	0.985993	0.999152
PACRGL	0.153395	10 cells	6 donors	3 donors	0.00988608	6.14449	0.000305164	0.986082	0.999152
ZNF143	0.0678961	10 cells	6 donors	3 donors	0.0144042	4.95486	0.000303245	0.986126	0.999152
ABHD2	0.221291	10 cells	6 donors	3 donors	-0.00885118	6.30837	0.000302319	0.986147	0.999152
ALDOA	0.0234702	10 cells	6 donors	3 donors	-0.0159218	3.74681	0.000301578	0.986164	0.999152
ZFC3H1	0.286672	10 cells	6 donors	3 donors	0.00740162	7.10726	0.000296689	0.986276	0.999152
NCL	0.156748	10 cells	6 donors	3 donors	0.00913139	5.81468	0.000293798	0.986343	0.999152
CMYA5	0.045264	10 cells	6 donors	3 donors	0.013482	4.64678	0.000293567	0.986349	0.999152
AC092920.1	0.0117351	10 cells	6 donors	3 donors	0.0111697	3.57089	0.000291172	0.986405	0.999152
FAM227B	0.0989103	10 cells	6 donors	3 donors	0.0104724	5.69761	0.000288374	0.98647	0.999152
TOP1MT	0.0176027	10 cells	6 donors	3 donors	-0.0219085	3.74585	0.000287978	0.986479	0.999152
ACVR2A	0.201174	10 cells	6 donors	3 donors	0.00829545	6.50172	0.000286647	0.986511	0.999152
SMARCA4	0.296731	10 cells	6 donors	3 donors	-0.00741054	7.19811	0.000284592	0.986559	0.999152
HIF1A	0.426655	10 cells	6 donors	3 donors	0.00675929	7.75684	0.000279667	0.986676	0.999152
RALGAPA2	0.694049	10 cells	6 donors	3 donors	0.00558551	9.17188	0.000279542	0.986679	0.999152
DUSP5	0.0125733	10 cells	6 donors	3 donors	-0.0185142	3.35287	0.000277478	0.986728	0.999152
ADAM28	0.022632	10 cells	6 donors	3 donors	0.0162233	3.74981	0.000275819	0.986768	0.999152
MPV17	0.0477787	10 cells	6 donors	3 donors	-0.0123277	4.74581	0.000270964	0.986885	0.999179
ARL2	0.0704107	10 cells	6 donors	3 donors	-0.0171117	4.75573	0.000269791	0.986913	0.999179
STK36	0.052808	10 cells	6 donors	3 donors	-0.0172614	4.65208	0.000258434	0.987192	0.999191
AURKAIP1	0.0611903	10 cells	6 donors	3 donors	0.013108	4.53087	0.00025782	0.987207	0.999191
LRP1	0.149204	10 cells	6 donors	3 donors	0.00964553	5.88445	0.000251682	0.98736	0.999191
DZIP3	0.342833	10 cells	6 donors	3 donors	-0.00660193	7.19562	0.000246465	0.987492	0.999191
N6AMT1	0.0318525	10 cells	6 donors	3 donors	0.011851	4.28687	0.00024396	0.987555	0.999191
RETREG3	0.155071	10 cells	6 donors	3 donors	-0.00962543	6.06766	0.000241908	0.987608	0.999191
COPB2	0.108969	10 cells	6 donors	3 donors	-0.00922146	5.5428	0.000241234	0.987625	0.999191
BNIP1	0.0234702	10 cells	6 donors	3 donors	0.0214262	3.86681	0.000241207	0.987626	0.999191
ANKRD36C	0.544845	10 cells	6 donors	3 donors	0.00552955	8.38706	0.000240569	0.987642	0.999191
BICRA-AS1	0.0117351	10 cells	6 donors	3 donors	-0.0162557	3.48798	0.000240125	0.987654	0.999191
DNMBP	0.121542	10 cells	6 donors	3 donors	-0.00948005	5.82743	0.000237646	0.987718	0.999191
AC011405.1	0.0134116	10 cells	6 donors	3 donors	-0.0260233	3.44366	0.000310985	0.987822	0.999191
ZBTB21	0.0343671	10 cells	6 donors	3 donors	0.0157597	4.40684	0.000230835	0.987895	0.999191
TRAF2	0.0234702	10 cells	6 donors	3 donors	0.0160581	4.17892	0.000226511	0.988009	0.999191
MAK16	0.0100587	10 cells	6 donors	3 donors	0.0186835	3.47782	0.000226329	0.988014	0.999191
LRP10	0.0100587	10 cells	6 donors	3 donors	0.0172857	3.48902	0.000224748	0.988055	0.999191
THG1L	0.0259849	10 cells	6 donors	3 donors	-0.0154632	4.19343	0.00022102	0.988155	0.999191
KIF1C	0.0402347	10 cells	6 donors	3 donors	0.0162335	4.57848	0.000218635	0.988219	0.999191
AL513188.1	0.0251467	10 cells	6 donors	3 donors	0.0175898	3.79197	0.000217624	0.988246	0.999191
PTPDC1	0.106454	10 cells	6 donors	3 donors	0.00848176	5.77933	0.0002105	0.98844	0.999191
SETD1A	0.0318525	10 cells	6 donors	3 donors	-0.0246616	4.10997	0.000210458	0.988441	0.999191
ATP1A1	0.209556	10 cells	6 donors	3 donors	0.00785742	6.26938	0.000206713	0.988545	0.999191
SEL1L3	0.0653814	10 cells	6 donors	3 donors	0.012829	4.82934	0.000206245	0.988558	0.999191
AL117339.4	0.015088	10 cells	6 donors	3 donors	0.0704576	3.54368	0.00189459	0.988603	0.999191
AC092329.4	0.0125733	10 cells	6 donors	3 donors	-0.0175288	3.50189	0.00020443	0.988608	0.999191
MSANTD3	0.030176	10 cells	6 donors	3 donors	0.0141567	4.28311	0.000202801	0.988654	0.999191
DEK	0.160939	10 cells	6 donors	3 donors	0.00772812	5.88933	0.000202728	0.988656	0.999191
GATD1	0.0444258	10 cells	6 donors	3 donors	-0.0198118	4.40841	0.000200526	0.988717	0.999191
RHOC	0.0318525	10 cells	6 donors	3 donors	0.0149343	4.11214	0.000198571	0.988773	0.999191
AC092279.1	0.0385583	10 cells	6 donors	3 donors	0.0155422	4.74769	0.000197543	0.988802	0.999191
NAF1	0.093881	10 cells	6 donors	3 donors	-0.00895492	5.2956	0.000197412	0.988805	0.999191
RAB5A	0.156748	10 cells	6 donors	3 donors	0.00807455	6.12323	0.000196754	0.988824	0.999191
NIPAL2	0.252305	10 cells	6 donors	3 donors	0.00613652	6.70618	0.00019068	0.988998	0.999191
BRCA2	0.00670578	10 cells	6 donors	3 donors	0.0077915	3.38637	0.000187437	0.989092	0.999191
SBNO1	0.243085	10 cells	6 donors	3 donors	0.00644851	6.88734	0.000187302	0.989096	0.999191
AC138305.1	0.0125733	10 cells	6 donors	3 donors	-0.0280821	3.57783	0.000183847	0.989197	0.999191
AGAP2	0.0326907	10 cells	6 donors	3 donors	-0.010738	4.15904	0.000182411	0.989239	0.999191
STAMBPL1	0.0310142	10 cells	6 donors	3 donors	-0.0127815	4.20195	0.000182067	0.989249	0.999191
MAP7D1	0.0586756	10 cells	6 donors	3 donors	0.0101231	4.82991	0.000181003	0.989281	0.999191
DYRK4	0.0217938	10 cells	6 donors	3 donors	0.00726729	3.82136	0.000180525	0.989295	0.999191
AC009283.1	0.0117351	10 cells	6 donors	3 donors	-0.0258791	3.49845	0.000176073	0.989428	0.999224
AC007038.1	0.234702	10 cells	6 donors	3 donors	0.00615011	6.64462	0.000175448	0.989446	0.999224
ZNF233	0.0159262	10 cells	6 donors	3 donors	-0.0305917	3.5692	0.000173376	0.989509	0.999227
SMIM19	0.0352054	10 cells	6 donors	3 donors	0.0164342	4.11495	0.000169613	0.989623	0.999263
AL359317.1	0.0100587	10 cells	6 donors	3 donors	-0.0260906	3.5626	0.000164193	0.989791	0.999263
HSBP1	0.0586756	10 cells	6 donors	3 donors	0.010885	4.78396	0.000163134	0.989824	0.999263
COL5A2	0.0486169	10 cells	6 donors	3 donors	0.01148	4.67737	0.000162964	0.989829	0.999263
TRPC3	0.0159262	10 cells	6 donors	3 donors	-0.0216587	3.56776	0.000161313	0.98988	0.999263
AC111006.1	0.00670578	10 cells	6 donors	3 donors	-0.0228532	3.58761	0.000159414	0.98994	0.999263
HECW1-IT1	0.0125733	10 cells	6 donors	3 donors	0.0883852	3.58492	0.00324821	0.989984	0.999263
ZNF155	0.100587	10 cells	6 donors	3 donors	0.00793224	5.75759	0.000155445	0.990066	0.999263
ATG2A	0.0402347	10 cells	6 donors	3 donors	-0.0102182	4.56646	0.000155099	0.990077	0.999263
LINC02367	0.00922045	10 cells	6 donors	3 donors	0.11168	3.54237	0.00467891	0.990221	0.999291
PPP1R16A	0.0502934	10 cells	6 donors	3 donors	0.0126981	4.74297	0.000150564	0.990223	0.999291
TRAPPC11	0.1886	10 cells	6 donors	3 donors	-0.00655707	6.28446	0.000145635	0.990385	0.999394
SVIL	0.320201	10 cells	6 donors	3 donors	0.00496706	7.72071	0.000142198	0.990499	0.999396
TFG	0.181056	10 cells	6 donors	3 donors	0.00653767	6.36923	0.000137786	0.990647	0.999396
CAT	0.0402347	10 cells	6 donors	3 donors	-0.00768767	4.68348	0.000136081	0.990706	0.999396
CCDC82	0.312657	10 cells	6 donors	3 donors	-0.00561023	7.04023	0.000132785	0.990819	0.999396
TINCR	0.0251467	10 cells	6 donors	3 donors	-0.014566	3.96684	0.000131438	0.990865	0.999396
CDC23	0.0469405	10 cells	6 donors	3 donors	0.00729402	4.51731	0.000129735	0.990925	0.999396
SPRY2	0.0108969	10 cells	6 donors	3 donors	0.162411	3.5484	0.0105518	0.991019	0.999396
PIK3R5	0.0201174	10 cells	6 donors	3 donors	-0.0143177	3.83015	0.000126627	0.991034	0.999396
MT1X	0.0486169	10 cells	6 donors	3 donors	-0.00980463	4.58677	0.000125825	0.991063	0.999396
LINC02233	0.0100587	10 cells	6 donors	3 donors	-0.0728573	3.54046	0.00190765	0.991083	0.999396
USP36	0.170159	10 cells	6 donors	3 donors	0.00614436	6.23767	0.000121911	0.991203	0.999396
AL158071.1	0.0159262	10 cells	6 donors	3 donors	0.0204371	3.50075	0.000117866	0.99135	0.999396
TBC1D7	0.0444258	10 cells	6 donors	3 donors	-0.0084777	4.57197	0.000114671	0.991468	0.999396
EYA4	0.022632	10 cells	6 donors	3 donors	0.00985757	3.86896	0.00011315	0.991525	0.999396
STK3	0.274937	10 cells	6 donors	3 donors	0.00479144	6.97033	0.0001111	0.991602	0.999396
GRIPAP1	0.181056	10 cells	6 donors	3 donors	0.00510443	6.32318	0.000109373	0.991667	0.999396
MMP28	0.0117351	10 cells	6 donors	3 donors	0.0238249	3.51802	0.000182365	0.99173	0.999396
FAM198A	0.0100587	10 cells	6 donors	3 donors	-0.00468551	3.51248	9.73681e-05	0.992138	0.999396
MFSD6	0.199497	10 cells	6 donors	3 donors	-0.00597754	6.39136	9.69626e-05	0.992154	0.999396
CCDC113	0.0134116	10 cells	6 donors	3 donors	0.00996594	3.4958	9.22089e-05	0.992349	0.999396
ARRDC3	0.17938	10 cells	6 donors	3 donors	-0.00444666	6.11035	8.62621e-05	0.9926	0.999396
CCDC58	0.0662196	10 cells	6 donors	3 donors	-0.00986108	4.93649	8.61193e-05	0.992606	0.999396
CCDC7	0.302598	10 cells	6 donors	3 donors	0.0038549	7.42445	8.50956e-05	0.99265	0.999396
MXI1	0.213747	10 cells	6 donors	3 donors	-0.00416054	6.51175	8.19228e-05	0.992788	0.999396
SPTBN4	0.523051	10 cells	6 donors	3 donors	0.00322255	8.21579	7.95406e-05	0.992894	0.999396
ROBO2	0.947192	10 cells	6 donors	3 donors	-0.00294663	12.2167	7.9382e-05	0.992901	0.999396
HPSE2	0.0176027	10 cells	6 donors	3 donors	0.0129472	3.80897	7.93594e-05	0.992902	0.999396
RPS14	0.17435	10 cells	6 donors	3 donors	0.00497942	5.69931	7.75694e-05	0.992983	0.999396
PAX5	0.0125733	10 cells	6 donors	3 donors	-0.109222	3.58871	0.00515557	0.993036	0.999396
Z99129.4	0.022632	10 cells	6 donors	3 donors	-0.00818148	3.89466	7.58973e-05	0.993059	0.999396
LRCH2	0.129925	10 cells	6 donors	3 donors	0.00467133	5.78711	7.52615e-05	0.993088	0.999396
AC244517.5	0.00586756	10 cells	6 donors	3 donors	-0.0251252	3.34072	7.43946e-05	0.993128	0.999396
CFAP99	0.0100587	10 cells	6 donors	3 donors	0.0653229	3.51142	0.00180497	0.993157	0.999396
B9D1	0.0813076	10 cells	6 donors	3 donors	-0.00776408	5.42781	7.3248e-05	0.993181	0.999396
SV2B	0.682313	10 cells	6 donors	3 donors	-0.00285452	9.08737	7.25182e-05	0.993215	0.999396
UGDH-AS1	0.119028	10 cells	6 donors	3 donors	0.00530823	5.83222	7.20383e-05	0.993237	0.999396
IMMP1L	0.171836	10 cells	6 donors	3 donors	0.00406597	6.31305	7.02722e-05	0.993321	0.999396
PHF21A	0.590947	10 cells	6 donors	3 donors	-0.00290904	8.52528	6.94213e-05	0.993361	0.999396
SPAG9	0.447611	10 cells	6 donors	3 donors	-0.00303894	7.90387	6.75443e-05	0.993452	0.999396
LINC01484	0.0125733	10 cells	6 donors	3 donors	-0.0479859	3.55814	0.000907359	0.993574	0.999396
AC008280.3	0.00838223	10 cells	6 donors	3 donors	0.0263237	3.49349	0.000243892	0.993671	0.999396
MRPL57	0.0645432	10 cells	6 donors	3 donors	-0.00471926	4.98134	6.25979e-05	0.993696	0.999396
ZRANB2-AS2	0.138307	10 cells	6 donors	3 donors	-0.00540375	6.08934	6.15351e-05	0.99375	0.999396
SPHK1	0.00838223	10 cells	6 donors	3 donors	0.0205493	3.30223	6.1115e-05	0.993771	0.999396
LCA5L	0.0159262	10 cells	6 donors	3 donors	-0.0258424	3.53422	6.08564e-05	0.993784	0.999396
DIABLO.1	0.0108969	10 cells	6 donors	3 donors	0.00882625	3.5642	6.02569e-05	0.993815	0.999396
TOP3A	0.0846605	10 cells	6 donors	3 donors	-0.0054576	5.36011	5.95575e-05	0.993851	0.999396
GJD2	0.0117351	10 cells	6 donors	3 donors	-0.00243668	3.57776	5.8358e-05	0.993913	0.999396
AC005865.1	0.0352054	10 cells	6 donors	3 donors	-0.00250403	4.19457	5.69153e-05	0.993989	0.999396
OXA1L	0.0419111	10 cells	6 donors	3 donors	-0.014501	4.24346	5.4613e-05	0.994112	0.999396
TRAK2	0.341157	10 cells	6 donors	3 donors	0.00291501	7.29443	5.45155e-05	0.994117	0.999396
ADTRP	0.0201174	10 cells	6 donors	3 donors	-0.0114541	3.86252	5.42177e-05	0.994133	0.999396
ZNF599	0.0142498	10 cells	6 donors	3 donors	0.00267811	3.68964	5.31544e-05	0.994191	0.999396
TNFAIP8L1	0.00922045	10 cells	6 donors	3 donors	0.00335157	3.54927	5.31486e-05	0.994191	0.999396
BCKDHB	0.253982	10 cells	6 donors	3 donors	-0.00305705	6.91149	5.26656e-05	0.994218	0.999396
AP1AR	0.0326907	10 cells	6 donors	3 donors	-0.00808028	4.12311	5.25777e-05	0.994223	0.999396
AEBP2	0.337804	10 cells	6 donors	3 donors	-0.0030489	7.31783	5.25599e-05	0.994224	0.999396
AC013652.1	0.0192791	10 cells	6 donors	3 donors	0.00505567	3.83877	5.05557e-05	0.994335	0.999396
CREBL2	0.078793	10 cells	6 donors	3 donors	0.00457199	5.08484	4.98393e-05	0.994375	0.999396
AC005070.3	0.015088	10 cells	6 donors	3 donors	0.0141841	3.53633	4.81791e-05	0.99447	0.999396
MRPL38	0.00922045	10 cells	6 donors	3 donors	-0.0243578	3.4981	0.00027353	0.99449	0.999396
RNF144B	0.0192791	10 cells	6 donors	3 donors	0.00266934	3.69178	4.74072e-05	0.994514	0.999396
ALKBH7	0.0486169	10 cells	6 donors	3 donors	0.00575349	4.35573	4.70639e-05	0.994534	0.999396
CLCN5	0.166806	10 cells	6 donors	3 donors	0.00403239	6.22177	4.6325e-05	0.994577	0.999396
TRIM27	0.0662196	10 cells	6 donors	3 donors	0.00233928	4.87271	4.60355e-05	0.994594	0.999396
FGD6	0.0729254	10 cells	6 donors	3 donors	0.00251918	5.03792	4.56684e-05	0.994616	0.999396
WDPCP	0.575021	10 cells	6 donors	3 donors	0.00231601	8.54448	4.35724e-05	0.994741	0.999396
ZNF677	0.0486169	10 cells	6 donors	3 donors	0.00864483	4.67953	4.34229e-05	0.99475	0.999396
RPS20	0.0838223	10 cells	6 donors	3 donors	-0.0036223	4.98733	4.33317e-05	0.994755	0.999396
AC007619.1	0.0209556	10 cells	6 donors	3 donors	0.0146492	3.87141	4.3266e-05	0.994759	0.999396
ZC3H7A	0.244761	10 cells	6 donors	3 donors	-0.00363713	6.78449	4.29103e-05	0.994781	0.999396
TSNAXIP1	0.015088	10 cells	6 donors	3 donors	-0.156055	3.60905	0.0112913	0.994806	0.999396
ACP1	0.045264	10 cells	6 donors	3 donors	0.00617331	4.51343	4.24213e-05	0.99481	0.999396
STRIP1	0.0620285	10 cells	6 donors	3 donors	-0.00873499	4.90223	4.22639e-05	0.99482	0.999396
ZSWIM9	0.0393965	10 cells	6 donors	3 donors	0.00479546	4.40882	4.13276e-05	0.994878	0.999396
ZNF581	0.0142498	10 cells	6 donors	3 donors	0.00823364	3.78238	3.95858e-05	0.994987	0.999396
GLS	0.544007	10 cells	6 donors	3 donors	0.00242274	8.41642	3.94207e-05	0.994997	0.999396
UBAC2	0.28751	10 cells	6 donors	3 donors	-0.00249253	7.12083	3.8397e-05	0.995063	0.999396
ADCK1	0.0586756	10 cells	6 donors	3 donors	0.00408429	4.85262	3.75807e-05	0.995116	0.999396
PAM16	0.00754401	10 cells	6 donors	3 donors	-0.020987	3.45998	3.73848e-05	0.995128	0.999396
SNW1	0.128248	10 cells	6 donors	3 donors	-0.00561683	5.57074	3.58583e-05	0.995229	0.999437
TTC34	0.0217938	10 cells	6 donors	3 donors	-0.0138902	3.96935	3.44382e-05	0.995324	0.999473
AC242426.2	0.00922045	10 cells	6 donors	3 donors	-0.0635117	3.48533	0.0015962	0.995386	0.999475
FBXO16	0.143336	10 cells	6 donors	3 donors	0.00281857	6.01831	3.22131e-05	0.995478	0.999509
KDELR1	0.0511316	10 cells	6 donors	3 donors	-0.00645355	4.62842	2.99344e-05	0.995641	0.999523
GDF11	0.14166	10 cells	6 donors	3 donors	-0.0036677	6.00892	2.98545e-05	0.995646	0.999523
B4GALT7	0.0125733	10 cells	6 donors	3 donors	0.00538787	3.46351	2.88192e-05	0.995723	0.999523
GTF2IRD1	0.595138	10 cells	6 donors	3 donors	-0.00187683	8.83462	2.82094e-05	0.995768	0.999523
ST8SIA1	0.0620285	10 cells	6 donors	3 donors	-0.00593783	4.88135	2.65489e-05	0.995895	0.999523
SPIN1	0.361274	10 cells	6 donors	3 donors	-0.00208893	7.54886	2.48913e-05	0.996025	0.999523
TFB2M	0.0276614	10 cells	6 donors	3 donors	-0.00686522	4.00669	2.36511e-05	0.996125	0.999523
RBM3	0.0561609	10 cells	6 donors	3 donors	0.00302654	4.68126	2.17325e-05	0.996286	0.999523
AC115284.2	0.0419111	10 cells	6 donors	3 donors	-0.0111543	4.5139	2.13434e-05	0.996319	0.999523
AC069281.2	0.00754401	10 cells	6 donors	3 donors	0.000454567	3.36561	2.11903e-05	0.996332	0.999523
AP001318.2	0.0469405	10 cells	6 donors	3 donors	-0.00479412	4.67414	2.0904e-05	0.996357	0.999523
DLGAP1	0.767812	10 cells	6 donors	3 donors	0.00146695	9.89403	1.98624e-05	0.996449	0.999523
FMNL1	0.0184409	10 cells	6 donors	3 donors	0.0031497	3.45627	1.81417e-05	0.996606	0.999523
ACTR6	0.078793	10 cells	6 donors	3 donors	-0.00282126	5.16816	1.76576e-05	0.996652	0.999523
LINC01104	0.030176	10 cells	6 donors	3 donors	-0.00353405	4.2252	1.70551e-05	0.996709	0.999523
AC092115.3	0.00838223	10 cells	6 donors	3 donors	-0.0777597	3.51518	0.00237372	0.996746	0.999523
RGS12	0.123219	10 cells	6 donors	3 donors	-0.00264433	5.79535	1.57878e-05	0.996834	0.999523
NAXD	0.0427494	10 cells	6 donors	3 donors	-0.00386296	4.45038	1.54304e-05	0.99687	0.999523
AC007938.3	0.0100587	10 cells	6 donors	3 donors	-0.0070169	3.5211	1.52223e-05	0.996891	0.999523
OR2L5	0.00922045	10 cells	6 donors	3 donors	0.00907232	3.54153	1.51703e-05	0.996897	0.999523
ZNF431	0.186085	10 cells	6 donors	3 donors	-0.00191128	6.42778	1.50254e-05	0.996911	0.999523
TTC7A	0.0896899	10 cells	6 donors	3 donors	0.0028288	5.35495	1.44035e-05	0.996976	0.999523
HERC6	0.0963956	10 cells	6 donors	3 donors	-0.00250234	5.38596	1.40734e-05	0.997011	0.999523
NPTN-IT1	0.052808	10 cells	6 donors	3 donors	0.00600001	4.45763	1.35481e-05	0.997067	0.999523
CAPN5	0.0259849	10 cells	6 donors	3 donors	0.00769338	3.90605	1.35412e-05	0.997068	0.999523
STC2	0.0159262	10 cells	6 donors	3 donors	-0.0338006	3.5125	0.000523916	0.997126	0.999523
COX6B1	0.0922045	10 cells	6 donors	3 donors	0.000981318	5.06497	1.22801e-05	0.997208	0.999523
AC010210.1	0.0947192	10 cells	6 donors	3 donors	0.0016401	5.23567	1.18627e-05	0.997256	0.999523
AC078778.1	0.0134116	10 cells	6 donors	3 donors	-0.00639392	3.51688	1.06001e-05	0.997406	0.999523
CD6	0.0100587	10 cells	6 donors	3 donors	0.0110059	3.49916	4.28899e-05	0.997612	0.999523
ATP1A1-AS1	0.0880134	10 cells	6 donors	3 donors	-0.00375593	5.18685	8.9654e-06	0.997614	0.999523
ZNF30	0.0569992	10 cells	6 donors	3 donors	0.00334247	4.8414	7.96645e-06	0.997751	0.999523
AP002387.2	0.0134116	10 cells	6 donors	3 donors	0.156815	3.56913	0.00976968	0.997758	0.999523
AC139887.4	0.015088	10 cells	6 donors	3 donors	-0.0167182	3.49708	7.78703e-06	0.997777	0.999523
RPL26L1	0.0134116	10 cells	6 donors	3 donors	0.00213013	3.50613	7.24002e-06	0.997856	0.999523
CA8	0.0108969	10 cells	6 donors	3 donors	0.0409755	3.52562	0.000693211	0.99788	0.999523
AVL9	0.331936	10 cells	6 donors	3 donors	-0.000952866	7.16326	6.53946e-06	0.997962	0.999523
METTL5	0.0477787	10 cells	6 donors	3 donors	0.00058933	4.53047	6.53085e-06	0.997964	0.999523
CNTNAP3	0.015088	10 cells	6 donors	3 donors	0.0157127	3.5996	6.31198e-06	0.997998	0.999523
AP001816.1	0.0125733	10 cells	6 donors	3 donors	-0.0174687	3.57507	5.75602e-06	0.998088	0.999523
RPS6KA1	0.0125733	10 cells	6 donors	3 donors	-0.00530775	3.45479	5.55243e-06	0.998123	0.999523
UNC13B	0.406538	10 cells	6 donors	3 donors	0.000920211	7.94264	5.13513e-06	0.998194	0.999523
PIGK	0.119028	10 cells	6 donors	3 donors	-0.000703596	5.87379	4.69204e-06	0.998274	0.999523
GPR135	0.0469405	10 cells	6 donors	3 donors	0.000421732	4.59777	4.27218e-06	0.998353	0.999523
DCDC2B	0.0125733	10 cells	6 donors	3 donors	0.0518766	3.55134	0.0011267	0.998393	0.999523
SRSF6	0.160939	10 cells	6 donors	3 donors	-2.55995e-05	6.14267	3.88611e-06	0.998429	0.999523
LINC01004	0.258173	10 cells	6 donors	3 donors	0.00099635	6.76331	3.61264e-06	0.998486	0.999523
CHCHD6	0.178541	10 cells	6 donors	3 donors	-0.00122489	6.43655	3.5105e-06	0.998507	0.999523
SLC25A11	0.0410729	10 cells	6 donors	3 donors	-0.00379706	4.33951	3.42249e-06	0.998526	0.999523
BAIAP2-DT	0.00754401	10 cells	6 donors	3 donors	-0.0627791	3.32365	0.00111767	0.998546	0.999523
FAM71D	0.0201174	10 cells	6 donors	3 donors	-0.0097032	3.95969	3.12794e-06	0.998591	0.999523
C1QL1	0.0192791	10 cells	6 donors	3 donors	-0.0314695	3.62298	0.000502072	0.99866	0.999523
UEVLD	0.0762783	10 cells	6 donors	3 donors	-0.0026504	5.14448	2.74878e-06	0.998679	0.999523
INTS6-AS1	0.0502934	10 cells	6 donors	3 donors	0.00464037	4.58717	2.69224e-06	0.998693	0.999523
BMF	0.0201174	10 cells	6 donors	3 donors	-0.00608955	3.83382	2.16442e-06	0.998828	0.999597
AC009078.3	0.0184409	10 cells	6 donors	3 donors	-0.00589135	3.92056	1.73739e-06	0.99895	0.999597
DPYD-AS1	0.0117351	10 cells	6 donors	3 donors	-0.0238176	3.40711	0.000180938	0.998997	0.999597
AC016168.2	0.00586756	10 cells	6 donors	3 donors	-0.0116701	3.34944	1.56305e-06	0.999004	0.999597
HSF4	0.0100587	10 cells	6 donors	3 donors	0.00836607	3.51651	1.28708e-06	0.999096	0.999605
NHSL2	0.0108969	10 cells	6 donors	3 donors	-0.00850494	3.5854	1.1897e-06	0.999131	0.999605
ZNF423	0.0561609	10 cells	6 donors	3 donors	0.000681037	5.11454	1.00233e-06	0.999202	0.999617
MBP	0.305951	10 cells	6 donors	3 donors	0.000173306	7.13673	6.5053e-07	0.999357	0.999713
ARHGEF38	0.0108969	10 cells	6 donors	3 donors	0.00392166	3.53982	4.63732e-07	0.999457	0.999754
ZNF419	0.0201174	10 cells	6 donors	3 donors	-0.00683008	3.90128	1.99707e-07	0.999644	0.999856
KIAA2012	0.0142498	10 cells	6 donors	3 donors	-0.00802459	3.58894	1.63639e-07	0.999678	0.999856
DLL4	0.00838223	10 cells	6 donors	3 donors	-0.00304644	3.39937	9.64089e-08	0.999753	0.999871
ELP1	0.262364	10 cells	6 donors	3 donors	-0.000257823	6.8264	3.2791e-08	0.999856	0.999915
AC008026.3	0.0108969	10 cells	6 donors	3 donors	0.00193841	3.69002	1.24006e-09	0.999972	0.999972

### Sheet: Rod-BC
gene	pct_cluster_exp	donor_cell_cutoff	group_1_donors	group_2_donors	logFC_pseudobulk	logCPM_pseudobulk	F_pseudobulk	PValue_pseudobulk	FDR_pseudobulk
THSD4	0.492376	10 cells	6 donors	6 donors	2.52241	8.34041	39.7743	6.47368e-07	0.00907674
LAMP5	0.0910754	10 cells	6 donors	6 donors	5.58017	4.69161	35.0695	1.86963e-06	0.0126501
RBFOX1	0.344379	10 cells	6 donors	6 donors	3.54886	8.49133	32.0401	3.8663e-06	0.0126501
GNGT1	0.0343566	10 cells	6 donors	6 donors	-3.07234	4.53298	30.4941	5.68413e-06	0.0126501
PDE6G	0.0357796	10 cells	6 donors	6 donors	-3.86936	5.07335	29.4678	7.38421e-06	0.0126501
LINC02275	0.307989	10 cells	6 donors	6 donors	1.93674	6.96124	29.0648	8.19415e-06	0.0126501
WFDC10B	0.0229721	10 cells	6 donors	6 donors	-3.87789	4.35348	28.5441	9.38397e-06	0.0126501
CNGB1	0.0451311	10 cells	6 donors	6 donors	-3.4767	6.76431	28.4636	9.58398e-06	0.0126501
CCNJL	0.0888392	10 cells	6 donors	6 donors	6.47587	5.62549	28.2777	1.00632e-05	0.0126501
MIR4300HG	0.00975808	10 cells	6 donors	6 donors	-3.89331	2.80702	27.8442	1.12833e-05	0.0126501
PCDH17	0.0124009	10 cells	6 donors	6 donors	-3.92107	3.35718	27.6077	1.20146e-05	0.0126501
FAM19A3	0.123806	10 cells	6 donors	6 donors	2.81719	5.30605	27.5458	1.22144e-05	0.0126501
RPGRIP1	0.0392356	10 cells	6 donors	6 donors	-3.00336	5.31272	27.4329	1.25881e-05	0.0126501
ENOX1	0.309006	10 cells	6 donors	6 donors	2.79839	7.14283	27.3451	1.28867e-05	0.0126501
C2orf83	0.0695263	10 cells	6 donors	6 donors	-4.64214	4.12915	27.1571	1.35525e-05	0.0126501
PDE6B	0.0552958	10 cells	6 donors	6 donors	-2.51956	5.27538	26.7019	1.53224e-05	0.0126501
TMEM176B	0.345192	10 cells	6 donors	6 donors	3.45228	7.06094	26.6981	1.53378e-05	0.0126501
DNAH2	0.0239886	10 cells	6 donors	6 donors	-3.2574	3.98888	25.5576	2.09587e-05	0.0163257
PPEF2	0.0317138	10 cells	6 donors	6 donors	-3.52946	6.04444	25.1429	2.35183e-05	0.0173552
PLA2G4C-AS1	0.0124009	10 cells	6 donors	6 donors	-3.43873	3.27559	24.5576	2.7717e-05	0.019431
SYNE2	0.107542	10 cells	6 donors	6 donors	-2.41523	7.2392	24.3327	2.95375e-05	0.0197212
AL512328.1	0.0197195	10 cells	6 donors	6 donors	-3.31486	3.86376	23.9801	3.26552e-05	0.0205771
LINC02055	0.00975808	10 cells	6 donors	6 donors	-4.14679	3.91859	23.8201	3.4184e-05	0.0205771
RELN	0.0988006	10 cells	6 donors	6 donors	3.11796	5.19886	23.6256	3.61464e-05	0.0205771
HBA2	0.00813173	10 cells	6 donors	6 donors	-5.02188	3.94837	23.4986	3.7493e-05	0.0205771
APCDD1	0.0849766	10 cells	6 donors	6 donors	2.98314	5.04886	23.3289	3.93761e-05	0.0205771
GPR160	0.0331368	10 cells	6 donors	6 donors	-2.72552	4.75878	23.1179	4.18605e-05	0.0205771
FAM135B	0.840415	10 cells	6 donors	6 donors	1.64604	10.0033	23.0754	4.23805e-05	0.0205771
SPTBN5	0.0199227	10 cells	6 donors	6 donors	-3.77059	4.50488	23.0609	4.25602e-05	0.0205771
LINC02112	0.0746087	10 cells	6 donors	6 donors	-2.8138	5.67125	22.5076	5.00391e-05	0.0233866
AC104938.1	0.0197195	10 cells	6 donors	6 donors	-3.10175	3.76389	22.2252	5.43884e-05	0.0245993
RHO	0.0369994	10 cells	6 donors	6 donors	-2.83751	5.41668	21.7942	6.18263e-05	0.0270896
TENM2	0.654808	10 cells	6 donors	6 donors	2.66701	9.62548	21.489	6.77476e-05	0.0287845
PCAT4	0.0252084	10 cells	6 donors	6 donors	-3.70956	4.82467	21.2574	7.26458e-05	0.0299578
AC010319.2	0.0229721	10 cells	6 donors	6 donors	-2.92282	4.13825	20.9177	8.05278e-05	0.0322595
LINC01356	0.015247	10 cells	6 donors	6 donors	-2.94506	3.12748	20.3545	9.56871e-05	0.0372675
PCP4L1	0.103273	10 cells	6 donors	6 donors	2.78804	5.43724	20.209	0.000100083	0.037926
SAMD7	0.0233787	10 cells	6 donors	6 donors	-2.79952	3.98177	20.0049	0.000106615	0.039338
PCDH9	0.50681	10 cells	6 donors	6 donors	1.91873	8.54123	19.8414	0.00011218	0.04033
PRPH2	0.0430982	10 cells	6 donors	6 donors	-2.47919	5.52628	19.7373	0.000115884	0.0406203
CNTLN	0.257573	10 cells	6 donors	6 donors	1.96319	6.55922	19.6091	0.000120623	0.0412502
SYDE2	0.0148404	10 cells	6 donors	6 donors	-2.85414	3.24986	19.1685	0.000138575	0.046261
ADAMTS10	0.00691197	10 cells	6 donors	6 donors	-3.3209	2.62839	18.9772	0.000147238	0.04801
CNGA1	0.0323236	10 cells	6 donors	6 donors	-2.621	4.52882	18.4124	0.000176395	0.0562097
CTNNA1	0.367351	10 cells	6 donors	6 donors	1.72354	7.23877	18.3284	0.000181235	0.0564689
ADAMTS3	0.0239886	10 cells	6 donors	6 donors	-2.28626	4.18873	18.0065	0.000201142	0.061309
ESPN	0.03395	10 cells	6 donors	6 donors	-2.53929	4.31788	17.8112	0.000214356	0.0634966
MYL5	0.0239886	10 cells	6 donors	6 donors	-2.63608	3.99279	17.7613	0.000217878	0.0634966
CACNA2D3	0.421021	10 cells	6 donors	6 donors	1.9348	7.48083	17.6517	0.000225836	0.0634966
OVCH2	0.0180931	10 cells	6 donors	6 donors	-3.31245	4.02746	17.6436	0.000226434	0.0634966
TUBA1A	0.213865	10 cells	6 donors	6 donors	2.23274	5.92836	17.5372	0.00023448	0.0644637
PLOD2	0.195162	10 cells	6 donors	6 donors	1.99989	6.1333	17.3129	0.000252466	0.0667622
LINC01646	0.0756251	10 cells	6 donors	6 donors	-2.71428	5.49865	17.3025	0.000253341	0.0667622
SAG	0.0567188	10 cells	6 donors	6 donors	-2.88508	7.47433	17.2576	0.000257126	0.0667622
RASSF2	0.371417	10 cells	6 donors	6 donors	1.57758	7.19956	17.1147	0.000269601	0.0687287
AC044810.3	0.0219557	10 cells	6 donors	6 donors	-3.2045	4.62744	16.9518	0.000284608	0.0712587
TTC39C	0.140476	10 cells	6 donors	6 donors	-1.74968	6.68774	16.8338	0.000296044	0.0717813
CABP4	0.0154503	10 cells	6 donors	6 donors	-3.03053	3.3141	16.7624	0.000303194	0.0717813
CACNA1E	0.0613946	10 cells	6 donors	6 donors	3.8166	4.59659	16.6837	0.000311304	0.0717813
NRL	0.0504168	10 cells	6 donors	6 donors	-2.33229	4.48005	16.6357	0.000316358	0.0717813
RGS9	0.042285	10 cells	6 donors	6 donors	-2.36191	5.06755	16.6271	0.000317275	0.0717813
CASZ1	0.0414718	10 cells	6 donors	6 donors	-2.57816	5.84316	16.6258	0.000317413	0.0717813
CLUL1	0.0317138	10 cells	6 donors	6 donors	-2.25257	4.15593	16.4243	0.000339695	0.075601
MOK	0.103883	10 cells	6 donors	6 donors	-1.50285	5.75095	16.1266	0.000375753	0.0822006
PDE4A	0.0502135	10 cells	6 donors	6 donors	-2.25714	4.79251	16.0474	0.000386018	0.0822006
NBL1	0.0597682	10 cells	6 donors	6 donors	3.30638	4.35822	16.0404	0.000386937	0.0822006
NRG2	0.0790811	10 cells	6 donors	6 donors	2.28402	4.95412	15.9124	0.000404222	0.0835061
SKAP1	0.0148404	10 cells	6 donors	6 donors	-3.22829	3.61471	15.9068	0.000404994	0.0835061
LINC02115	0.0138239	10 cells	6 donors	6 donors	-2.69544	2.91495	15.823	0.000416777	0.0846904
OSBPL10	0.227689	10 cells	6 donors	6 donors	2.1574	6.58638	15.7728	0.000424013	0.0849297
TNFAIP8	0.010368	10 cells	6 donors	6 donors	-3.29981	3.33986	15.6947	0.00043554	0.0851534
CHRM2	0.180321	10 cells	6 donors	6 donors	2.72014	7.70211	15.6832	0.000437276	0.0851534
PTH2R	0.0262248	10 cells	6 donors	6 donors	-2.56469	4.28524	15.61	0.000448427	0.0855127
KIFC3	0.0445212	10 cells	6 donors	6 donors	-2.30342	5.00029	15.5913	0.000451319	0.0855127
UCHL1	0.0719658	10 cells	6 donors	6 donors	4.18676	4.17187	15.5107	0.000464045	0.0867517
AL691403.1	0.00711527	10 cells	6 donors	6 donors	-3.26766	2.53218	15.455	0.000473074	0.0872759
MMP2	0.0790811	10 cells	6 donors	6 donors	2.84513	4.90149	15.2879	0.000501282	0.0884005
FAM107A	0.0280545	10 cells	6 donors	6 donors	-2.59677	3.78039	15.2647	0.000505334	0.0884005
TMEM176A	0.0650539	10 cells	6 donors	6 donors	2.95604	4.45105	15.2607	0.000506046	0.0884005
NXN	0.040862	10 cells	6 donors	6 donors	-2.02017	4.66352	15.2446	0.000508879	0.0884005
DTNA	0.252084	10 cells	6 donors	6 donors	2.1795	6.46156	15.2344	0.000510694	0.0884005
ITGA1	0.102053	10 cells	6 donors	6 donors	1.97005	5.31268	15.081	0.000538738	0.0921176
GNAT1	0.0306973	10 cells	6 donors	6 donors	-2.30364	4.40512	14.9358	0.000566813	0.0954365
EED	0.145761	10 cells	6 donors	6 donors	1.61428	5.71155	14.8897	0.000576057	0.0954365
AIPL1	0.0426916	10 cells	6 donors	6 donors	-2.36078	4.76874	14.8773	0.000578568	0.0954365
NUDT14	0.0111811	10 cells	6 donors	6 donors	-2.4975	2.78798	14.8143	0.000591501	0.0963729
GUCA1A	0.015247	10 cells	6 donors	6 donors	-2.65119	2.96782	14.772	0.000600386	0.0963729
AC092821.3	0.0193129	10 cells	6 donors	6 donors	-2.35939	3.60106	14.7508	0.000604865	0.0963729
AC005355.1	0.0245985	10 cells	6 donors	6 donors	-2.6516	4.24904	14.6445	0.000627977	0.0989311
LINC00473	0.040862	10 cells	6 donors	6 donors	-3.52158	4.38547	14.5988	0.000638196	0.0994239
NR2E3	0.0402521	10 cells	6 donors	6 donors	-2.0467	4.99163	14.515	0.000657426	0.101294
PVALB	0.116081	10 cells	6 donors	6 donors	3.9331	4.77779	14.4456	0.000673804	0.102008
HS3ST4	0.110388	10 cells	6 donors	6 donors	2.83069	6.21394	14.4339	0.000676612	0.102008
LINC00298	0.0309006	10 cells	6 donors	6 donors	-2.98221	3.18145	14.3211	0.000704295	0.105052
PRNP	0.267534	10 cells	6 donors	6 donors	1.59836	6.33017	14.0312	0.000781215	0.113453
PARP9	0.0479772	10 cells	6 donors	6 donors	2.74454	4.17413	14.0219	0.000783833	0.113453
ABCA4	0.086603	10 cells	6 donors	6 donors	-2.00631	6.74507	14.0182	0.000784892	0.113453
FAIM2	0.312259	10 cells	6 donors	6 donors	1.5608	6.7333	13.9162	0.000814186	0.11538
WDR62	0.0134174	10 cells	6 donors	6 donors	-2.37727	2.89355	13.9146	0.000814677	0.11538
MFGE8	0.0288677	10 cells	6 donors	6 donors	-2.34292	4.13883	13.823	0.000842034	0.115468
ACVR1C	0.0355763	10 cells	6 donors	6 donors	-2.04771	4.30444	13.8132	0.000845004	0.115468
MET	0.0957512	10 cells	6 donors	6 donors	2.41082	5.33301	13.8109	0.000845721	0.115468
ESRRB	0.0386257	10 cells	6 donors	6 donors	-2.25655	4.94154	13.7817	0.000854686	0.115468
TMEM244	0.0150437	10 cells	6 donors	6 donors	-2.54502	2.74536	13.7759	0.000856479	0.115468
SPRY4-AS1	0.172799	10 cells	6 donors	6 donors	-2.09843	7.53609	13.7074	0.000877958	0.117237
AL158198.1	0.0140272	10 cells	6 donors	6 donors	-2.57428	3.41177	13.654	0.000895113	0.118356
GRTP1	0.0130108	10 cells	6 donors	6 donors	-2.52149	2.9085	13.6056	0.000910966	0.118356
C2CD6	0.0245985	10 cells	6 donors	6 donors	-2.16599	3.70495	13.6035	0.000911661	0.118356
NDUFB4	0.116894	10 cells	6 donors	6 donors	2.25801	4.92321	13.4292	0.000971369	0.123122
IQGAP2	0.0504168	10 cells	6 donors	6 donors	-2.02497	5.4875	13.4204	0.00097451	0.123122
RP1	0.0461476	10 cells	6 donors	6 donors	-2.20283	5.74098	13.4198	0.000974716	0.123122
MMD2	0.0372027	10 cells	6 donors	6 donors	-2.12983	4.47475	13.3293	0.00100749	0.126125
BCL2	0.0439114	10 cells	6 donors	6 donors	-2.32084	4.99266	13.2028	0.00105526	0.130936
ADARB1	0.416751	10 cells	6 donors	6 donors	1.27978	7.37011	13.139	0.0010803	0.132868
GNB1	0.157959	10 cells	6 donors	6 donors	-1.46771	6.3802	12.9983	0.0011378	0.138723
RIMS1	0.502541	10 cells	6 donors	6 donors	1.2316	8.24446	12.7927	0.00122777	0.147378
CACNA1H	0.0231754	10 cells	6 donors	6 donors	-2.22192	3.44258	12.7883	0.00122981	0.147378
ARHGEF26	0.0311039	10 cells	6 donors	6 donors	-2.35962	3.61221	12.7265	0.00125836	0.148572
NECTIN2	0.0199227	10 cells	6 donors	6 donors	-2.40801	3.28677	12.721	0.00126097	0.148572
MITF	0.0351697	10 cells	6 donors	6 donors	-2.58394	4.0368	12.6868	0.00127709	0.149034
TULP1	0.0272413	10 cells	6 donors	6 donors	-2.50609	4.44896	12.6678	0.00128615	0.149034
AC174065.1	0.0697296	10 cells	6 donors	6 donors	-1.79294	5.18316	12.5426	0.00134772	0.154284
PDZD2	0.0729823	10 cells	6 donors	6 donors	-1.67788	5.75355	12.5312	0.00135347	0.154284
VAMP2	0.437894	10 cells	6 donors	6 donors	1.20354	7.42124	12.5022	0.00136821	0.154707
RBFOX3	0.0154503	10 cells	6 donors	6 donors	-2.77113	2.82037	12.4675	0.00138611	0.154916
CCDC191	0.0709494	10 cells	6 donors	6 donors	-1.55055	5.0239	12.4559	0.00139215	0.154916
EXT1	0.779833	10 cells	6 donors	6 donors	1.25637	9.88912	12.3495	0.0014489	0.159961
ANKRD24	0.0258183	10 cells	6 donors	6 donors	-2.17013	3.70398	12.3063	0.00147265	0.161313
TIMP3	0.0725757	10 cells	6 donors	6 donors	-2.33872	6.88109	12.2589	0.00149922	0.16295
RNF145	0.397439	10 cells	6 donors	6 donors	1.13969	7.30119	12.1614	0.00155541	0.167726
ZNF844	0.0666802	10 cells	6 donors	6 donors	-1.56363	4.8239	12.1396	0.0015683	0.167726
FABP5	0.060988	10 cells	6 donors	6 donors	2.29245	4.42701	12.0745	0.0016074	0.167726
DEXI	0.015247	10 cells	6 donors	6 donors	5.13215	2.78857	12.5847	0.0016076	0.167726
MYH7B	0.0715593	10 cells	6 donors	6 donors	-1.69294	4.77752	12.0697	0.00161033	0.167726
GCC2-AS1	0.0142305	10 cells	6 donors	6 donors	5.30003	2.87183	12.5682	0.00161697	0.167726
SPATA17	0.0134174	10 cells	6 donors	6 donors	-2.21051	2.73105	12.0256	0.00163748	0.167726
B3GALT1	0.0345599	10 cells	6 donors	6 donors	2.6524	3.89882	12.0194	0.00164138	0.167726
B3GALT5	0.153486	10 cells	6 donors	6 donors	1.69392	5.80596	12.0026	0.00165184	0.167726
ATP5F1E	0.171376	10 cells	6 donors	6 donors	1.89425	5.38962	11.9853	0.00166279	0.167726
NSG1	0.0313072	10 cells	6 donors	6 donors	3.14501	3.60846	11.9089	0.00171176	0.171433
ELOVL2	0.011791	10 cells	6 donors	6 donors	-2.91199	2.88237	11.8435	0.001755	0.17272
CDON	0.146778	10 cells	6 donors	6 donors	1.70719	5.83044	11.8333	0.00176185	0.17272
AC073896.4	0.0640374	10 cells	6 donors	6 donors	2.16939	4.51877	11.8149	0.00177425	0.17272
NUAK1	0.208376	10 cells	6 donors	6 donors	1.34247	6.18181	11.808	0.00177898	0.17272
RP1L1	0.0174832	10 cells	6 donors	6 donors	-2.67238	3.56784	11.7973	0.00178621	0.17272
FHOD3	0.0426916	10 cells	6 donors	6 donors	-2.0274	4.71756	11.7458	0.00182175	0.17495
CCDC144NL	0.0154503	10 cells	6 donors	6 donors	-2.64881	2.89679	11.6917	0.00185986	0.176268
LMOD1	0.022159	10 cells	6 donors	6 donors	-2.59233	3.98061	11.6907	0.00186061	0.176268
ETV1	0.0197195	10 cells	6 donors	6 donors	-2.3133	3.15957	11.6205	0.00191142	0.178738
C1QA	0.00955479	10 cells	6 donors	6 donors	-2.7374	2.46824	11.606	0.00192204	0.178738
MYO15B	0.0567188	10 cells	6 donors	6 donors	-1.75015	4.89154	11.5865	0.00193653	0.178738
FAM161A	0.0687132	10 cells	6 donors	6 donors	-1.55633	5.20841	11.5573	0.00195844	0.178738
CNTN5	0.854645	10 cells	6 donors	6 donors	1.28762	10.4654	11.5568	0.00195878	0.178738
SPCS2	0.15369	10 cells	6 donors	6 donors	1.56935	5.51228	11.551	0.00196317	0.178738
TEX41	0.015247	10 cells	6 donors	6 donors	-2.85628	3.3119	11.5	0.00200206	0.181103
PDE6A	0.0660703	10 cells	6 donors	6 donors	-2.35061	7.65969	11.4665	0.00202815	0.181956
AC046195.1	0.132344	10 cells	6 donors	6 donors	1.57585	5.96625	11.4546	0.00203745	0.181956
PTPRS	0.433218	10 cells	6 donors	6 donors	1.21397	7.64212	11.418	0.00206646	0.183378
CTSF	0.112421	10 cells	6 donors	6 donors	1.99059	4.90326	11.4008	0.00208028	0.183444
AC006148.1	0.119943	10 cells	6 donors	6 donors	1.73595	5.40999	11.3812	0.00209608	0.183682
AOAH	0.0211425	10 cells	6 donors	6 donors	-2.50232	4.69924	11.2763	0.00218299	0.189132
LINC02081	0.128481	10 cells	6 donors	6 donors	1.64444	5.37305	11.2737	0.00218524	0.189132
GNB3	0.491767	10 cells	6 donors	6 donors	1.17711	7.60743	11.2502	0.00220522	0.189689
SH3TC2	0.0205326	10 cells	6 donors	6 donors	-2.41965	3.60462	11.1939	0.00225399	0.192194
PRDM8	0.594226	10 cells	6 donors	6 donors	1.10834	8.5722	11.1851	0.00226175	0.192194
IMPG1	0.0504168	10 cells	6 donors	6 donors	-1.71263	4.99084	11.0776	0.00235853	0.198353
SMTN	0.0473674	10 cells	6 donors	6 donors	-1.95561	4.10434	11.0733	0.00236253	0.198353
JHY	0.0130108	10 cells	6 donors	6 donors	-2.53435	3.07566	11.0007	0.00243049	0.202845
RAX2	0.0144338	10 cells	6 donors	6 donors	-2.39078	3.08921	10.9277	0.00250099	0.207494
PITPNM3	0.0786745	10 cells	6 donors	6 donors	-1.63759	5.11408	10.9106	0.00251784	0.207663
BCL6	0.115674	10 cells	6 donors	6 donors	1.58481	5.24225	10.7838	0.0026465	0.216998
KCNH8	0.106322	10 cells	6 donors	6 donors	-2.40809	5.92766	10.7522	0.00267965	0.217213
HCP5	0.023582	10 cells	6 donors	6 donors	3.3304	3.34802	10.7426	0.00268984	0.217213
AC079098.1	0.0849766	10 cells	6 donors	6 donors	3.3705	4.80209	10.7316	0.00270155	0.217213
RBP1	0.0191096	10 cells	6 donors	6 donors	-2.48409	3.09808	10.7128	0.00272169	0.217213
NRG4	0.0140272	10 cells	6 donors	6 donors	-2.1174	2.79085	10.7035	0.00273168	0.217213
C12orf75	0.0390323	10 cells	6 donors	6 donors	2.50013	3.81357	10.6939	0.00274208	0.217213
HECTD1	0.661313	10 cells	6 donors	6 donors	0.976619	8.66385	10.6794	0.00275778	0.217229
BSPH1	0.146575	10 cells	6 donors	6 donors	1.5195	5.86979	10.6593	0.00277974	0.217315
AL132780.1	0.0205326	10 cells	6 donors	6 donors	-2.13207	3.44252	10.6501	0.00278987	0.217315
ABCA1	0.191096	10 cells	6 donors	6 donors	2.18678	6.50678	10.5947	0.00285182	0.219858
TSHZ2	0.0924985	10 cells	6 donors	6 donors	-1.47524	5.57322	10.5928	0.00285387	0.219858
FBLN1	0.022159	10 cells	6 donors	6 donors	-2.57799	4.21898	10.5475	0.00290559	0.220896
PODNL1	0.230331	10 cells	6 donors	6 donors	1.30288	6.61851	10.5413	0.00291284	0.220896
DOC2B	0.0215491	10 cells	6 donors	6 donors	-2.21646	3.9857	10.5397	0.00291462	0.220896
LURAP1	0.00833503	10 cells	6 donors	6 donors	-2.61829	2.41926	10.5162	0.00294191	0.221766
SYNDIG1	0.148404	10 cells	6 donors	6 donors	1.91832	5.80979	10.487	0.00297635	0.223056
MPHOSPH6	0.102053	10 cells	6 donors	6 donors	1.55311	5.06872	10.4645	0.00300301	0.223056
AVEN	0.15186	10 cells	6 donors	6 donors	1.32804	5.97899	10.4614	0.00300675	0.223056
GRIA4	0.0721691	10 cells	6 donors	6 donors	2.33139	4.98884	10.4263	0.0030491	0.225007
AC007376.2	0.0150437	10 cells	6 donors	6 donors	-2.37646	3.13419	10.3787	0.00310745	0.228113
PIH1D1	0.0433015	10 cells	6 donors	6 donors	2.43195	3.82612	10.3582	0.00313304	0.228793
MYO3B	0.0447245	10 cells	6 donors	6 donors	-1.83077	5.08999	10.307	0.00319771	0.228859
PVALEF	0.0264281	10 cells	6 donors	6 donors	-1.96997	3.64138	10.306	0.00319901	0.228859
ILF3-DT	0.072779	10 cells	6 donors	6 donors	-1.4683	4.74398	10.2971	0.00321038	0.228859
USH2A	0.0707461	10 cells	6 donors	6 donors	-1.60853	6.23134	10.2938	0.00321468	0.228859
AC073050.1	0.605204	10 cells	6 donors	6 donors	1.35725	9.12975	10.2931	0.00321555	0.228859
KLF7	0.169953	10 cells	6 donors	6 donors	1.7178	5.87625	10.2501	0.00327138	0.231657
WHRN	0.0144338	10 cells	6 donors	6 donors	-2.68937	3.21185	10.2189	0.00331248	0.233388
AC005258.1	0.0394389	10 cells	6 donors	6 donors	2.40363	3.70711	10.1291	0.00343412	0.240343
CTNND2	0.597479	10 cells	6 donors	6 donors	1.09355	8.354	10.1209	0.00344546	0.240343
FAM129A	0.0168733	10 cells	6 donors	6 donors	-2.36571	3.88776	10.104	0.00346901	0.240787
DCLK3	0.0496036	10 cells	6 donors	6 donors	-1.6574	4.31852	10.0837	0.00349746	0.241566
FAM138E	0.00447245	10 cells	6 donors	6 donors	-3.22967	2.22919	10.0539	0.0035396	0.243098
USP45	0.119333	10 cells	6 donors	6 donors	1.62148	5.18925	10.0436	0.00355431	0.243098
RHBDL2	0.0168733	10 cells	6 donors	6 donors	4.89391	2.65129	10.3479	0.0036356	0.24745
AL807742.1	0.0189063	10 cells	6 donors	6 donors	-2.25782	3.12293	9.9717	0.00365903	0.247842
AP000462.1	0.298028	10 cells	6 donors	6 donors	2.74367	6.38808	9.88291	0.00379288	0.254617
CNTNAP1	0.113641	10 cells	6 donors	6 donors	1.40755	5.26306	9.88129	0.00379538	0.254617
PRICKLE2	0.435048	10 cells	6 donors	6 donors	1.04101	7.69133	9.83875	0.00386142	0.256204
GUCY2F	0.0148404	10 cells	6 donors	6 donors	-2.2273	3.19858	9.83436	0.0038683	0.256204
EHHADH	0.0189063	10 cells	6 donors	6 donors	-2.00868	3.23015	9.83083	0.00387385	0.256204
CDH20	0.13336	10 cells	6 donors	6 donors	1.8525	5.8441	9.81697	0.00389571	0.25644
PPM1N	0.10063	10 cells	6 donors	6 donors	-1.24049	5.55411	9.79202	0.00393541	0.256645
CSMD1	0.838992	10 cells	6 donors	6 donors	1.13219	10.2334	9.78432	0.00394774	0.256645
ABCA13	0.00772515	10 cells	6 donors	6 donors	-2.33654	2.46395	9.78059	0.00395373	0.256645
TSPYL1	0.0729823	10 cells	6 donors	6 donors	1.79498	4.60129	9.73321	0.00403069	0.260434
FUT9	0.035373	10 cells	6 donors	6 donors	3.38616	3.96961	9.70807	0.00407219	0.261909
AC007389.1	0.152267	10 cells	6 donors	6 donors	-1.58746	6.8122	9.69297	0.00409733	0.262322
PROM1	0.0433015	10 cells	6 donors	6 donors	-1.91466	5.45893	9.66605	0.00414256	0.264013
NAV1	0.266314	10 cells	6 donors	6 donors	-1.01891	7.25272	9.63737	0.00419137	0.265915
NLRC5	0.0573287	10 cells	6 donors	6 donors	2.10844	4.50885	9.61005	0.00423841	0.267688
NMNAT2	0.163041	10 cells	6 donors	6 donors	-1.40405	6.63326	9.56642	0.00431475	0.270814
SNCG	0.0855865	10 cells	6 donors	6 donors	3.68575	4.20132	9.55093	0.00434222	0.270814
DIXDC1	0.0453344	10 cells	6 donors	6 donors	-1.7385	4.40872	9.54889	0.00434584	0.270814
FABP7	0.0605814	10 cells	6 donors	6 donors	2.08562	4.31996	9.53092	0.00437796	0.271608
PLA2R1	0.0959545	10 cells	6 donors	6 donors	2.1482	4.78389	9.49875	0.00443611	0.274003
RPE65	0.0426916	10 cells	6 donors	6 donors	-2.30218	5.17991	9.48793	0.00445586	0.274016
TAGLN3	0.0508233	10 cells	6 donors	6 donors	3.06702	3.84522	9.47618	0.00447741	0.274139
PEX5	0.0380159	10 cells	6 donors	6 donors	2.42484	3.60124	9.46171	0.0045041	0.274574
CALY	0.162228	10 cells	6 donors	6 donors	-1.27908	5.90692	9.44618	0.00453294	0.275136
MPP4	0.0498069	10 cells	6 donors	6 donors	-1.74553	5.40918	9.41889	0.00458409	0.276352
ASTN2	0.358609	10 cells	6 donors	6 donors	1.19632	6.9822	9.41174	0.0045976	0.276352
LSAMP	0.504371	10 cells	6 donors	6 donors	1.47029	8.54466	9.3996	0.00462064	0.276352
CPT1A	0.0217524	10 cells	6 donors	6 donors	-2.06771	3.48484	9.39294	0.00463332	0.276352
MYPN	0.0518398	10 cells	6 donors	6 donors	-2.20889	4.44953	9.38289	0.00465255	0.276352
GPSM2	0.126652	10 cells	6 donors	6 donors	-1.3389	5.79661	9.36543	0.00468614	0.276352
TRAF5	0.00406587	10 cells	6 donors	6 donors	-2.82085	2.0066	9.35336	0.00470952	0.276352
MAATS1	0.0170766	10 cells	6 donors	6 donors	-2.23001	3.23834	9.35277	0.00471066	0.276352
DNAH7	0.0278512	10 cells	6 donors	6 donors	-2.06115	3.88357	9.33151	0.00475214	0.277104
NINL	0.0284611	10 cells	6 donors	6 donors	-2.18182	3.86669	9.32598	0.004763	0.277104
AC025279.1	0.0174832	10 cells	6 donors	6 donors	-2.27881	3.03707	9.30152	0.00481135	0.27876
PLEKHH2	0.00813173	10 cells	6 donors	6 donors	-2.7143	2.68866	9.22782	0.00496026	0.284201
GPR158	0.114861	10 cells	6 donors	6 donors	1.94625	4.692	9.22426	0.00496757	0.284201
ZNF90	0.00467575	10 cells	6 donors	6 donors	-2.61851	2.02665	9.21945	0.00497749	0.284201
PGK1	0.249644	10 cells	6 donors	6 donors	1.2591	6.35527	9.20856	0.00499998	0.284201
MRAS	0.00996137	10 cells	6 donors	6 donors	-2.20791	2.76068	9.19709	0.00502381	0.284201
AC012404.1	0.301077	10 cells	6 donors	6 donors	2.79389	6.51143	9.19562	0.00502687	0.284201
DAB1	0.943484	10 cells	6 donors	6 donors	1.13433	11.3313	9.18147	0.00505645	0.284725
AC003681.1	0.0239886	10 cells	6 donors	6 donors	3.29529	3.21509	9.14408	0.00513553	0.287437
TSPAN2	0.0300874	10 cells	6 donors	6 donors	-2.51311	3.23106	9.13935	0.00514562	0.287437
CLSTN3	0.511283	10 cells	6 donors	6 donors	0.898012	7.88923	9.09435	0.00524278	0.291667
AL353795.3	0.0437081	10 cells	6 donors	6 donors	2.14176	3.88903	9.06448	0.00530835	0.291667
TSPAN7	0.141492	10 cells	6 donors	6 donors	2.13741	5.09972	9.05914	0.00532017	0.291667
RIDA	0.0306973	10 cells	6 donors	6 donors	2.34496	3.58731	9.05413	0.00533128	0.291667
C3orf14	0.0412686	10 cells	6 donors	6 donors	2.30453	3.80587	9.05059	0.00533915	0.291667
TRPC7	0.0524497	10 cells	6 donors	6 donors	2.60588	4.17241	9.04744	0.00534616	0.291667
MAML2	0.751779	10 cells	6 donors	6 donors	1.13465	9.6845	9.01469	0.00541964	0.29453
PCOLCE2	0.0666802	10 cells	6 donors	6 donors	1.89052	4.76978	8.98739	0.00548172	0.296754
PPP1R42	0.0160602	10 cells	6 donors	6 donors	-2.07726	3.24801	8.95932	0.00554638	0.298171
TMED3	0.0258183	10 cells	6 donors	6 donors	3.38108	3.07135	8.9505	0.00556685	0.298171
EIF4A2	0.196991	10 cells	6 donors	6 donors	1.36683	5.87968	8.94842	0.00557169	0.298171
WNT5A	0.0656638	10 cells	6 donors	6 donors	2.5347	4.93557	8.93265	0.00560856	0.299002
HIGD1A	0.0302907	10 cells	6 donors	6 donors	2.67549	3.39788	8.92318	0.00563083	0.299053
TCF7L1	0.0142305	10 cells	6 donors	6 donors	-2.4245	3.24937	8.84545	0.00581721	0.307292
ARL5C	0.15064	10 cells	6 donors	6 donors	1.69028	5.90464	8.83141	0.00585159	0.307292
CDHR1	0.0701362	10 cells	6 donors	6 donors	-1.63852	5.33935	8.83135	0.00585172	0.307292
ITM2B	0.466762	10 cells	6 donors	6 donors	1.10807	7.51758	8.79023	0.00595368	0.310612
AC002429.2	0.065867	10 cells	6 donors	6 donors	3.19622	4.05595	8.788	0.00595925	0.310612
AC012613.1	0.0121976	10 cells	6 donors	6 donors	-2.71126	3.30628	8.75247	0.00604898	0.313076
NTNG1	0.928034	10 cells	6 donors	6 donors	1.10575	11.0649	8.74743	0.00606183	0.313076
AC092691.1	0.202887	10 cells	6 donors	6 donors	1.83277	6.61787	8.73871	0.00608413	0.313076
PTPN13	0.0691197	10 cells	6 donors	6 donors	-1.7496	5.92795	8.72982	0.00610695	0.313076
NRSN1	0.147998	10 cells	6 donors	6 donors	1.47202	5.49909	8.72097	0.00612974	0.313076
GNG12-AS1	0.010368	10 cells	6 donors	6 donors	-2.40097	2.08757	8.71349	0.0061491	0.313076
BTN3A2	0.0213458	10 cells	6 donors	6 donors	2.71787	3.46687	8.7014	0.00618053	0.313076
GALNT9	0.0563123	10 cells	6 donors	6 donors	-1.4867	4.83194	8.69962	0.00618516	0.313076
TUBA1B	0.179101	10 cells	6 donors	6 donors	1.5226	5.86466	8.68051	0.00623521	0.313319
TIA1	0.195771	10 cells	6 donors	6 donors	1.18552	5.88567	8.68028	0.00623582	0.313319
AC133919.1	0.0109778	10 cells	6 donors	6 donors	-1.97585	2.59464	8.67225	0.00625699	0.313319
RGS8	0.611303	10 cells	6 donors	6 donors	0.876968	8.59014	8.65259	0.00630913	0.314805
UBTD1	0.0254117	10 cells	6 donors	6 donors	-1.92301	3.53627	8.62167	0.0063921	0.317814
CACNG2	0.361252	10 cells	6 donors	6 donors	1.02632	7.63158	8.55878	0.00656453	0.32478
CECR2	0.0426916	10 cells	6 donors	6 donors	-1.67279	4.63933	8.55375	0.00657854	0.32478
SEM1	0.381988	10 cells	6 donors	6 donors	0.986544	7.56683	8.52916	0.0066475	0.327034
MAP3K4	0.224233	10 cells	6 donors	6 donors	0.986427	6.2995	8.51231	0.00669519	0.327227
SHC3	0.0384224	10 cells	6 donors	6 donors	-2.32428	4.49087	8.50748	0.00670892	0.327227
FBXO32	0.0278512	10 cells	6 donors	6 donors	-2.01116	3.89835	8.50309	0.00672144	0.327227
IGF2BP2	0.0410653	10 cells	6 donors	6 donors	-1.81655	4.75176	8.48606	0.00677022	0.328461
TMEM9	0.0859931	10 cells	6 donors	6 donors	1.57371	4.77388	8.47444	0.00680374	0.328949
PLGLB1	0.0250051	10 cells	6 donors	6 donors	2.75523	3.45655	8.46584	0.00682866	0.329019
FBXO3	0.175442	10 cells	6 donors	6 donors	1.17945	5.72684	8.42997	0.00693365	0.331809
KLHL29	0.143119	10 cells	6 donors	6 donors	1.37361	5.9322	8.42206	0.00695703	0.331809
PTK2B	0.0896524	10 cells	6 donors	6 donors	1.63435	5.281	8.42189	0.00695754	0.331809
LAMB2	0.0164668	10 cells	6 donors	6 donors	3.59932	2.59309	8.38508	0.00706751	0.33591
CSMD2	0.277699	10 cells	6 donors	6 donors	1.03689	6.79553	8.37201	0.00710702	0.336647
ZNF627	0.049197	10 cells	6 donors	6 donors	-1.43846	4.35654	8.35108	0.00717077	0.338303
BET1L	0.0288677	10 cells	6 donors	6 donors	3.04474	3.198	8.34473	0.00719023	0.338303
GABARAPL2	0.117707	10 cells	6 donors	6 donors	1.71068	4.97172	8.32586	0.0072484	0.339899
BACE2	0.164871	10 cells	6 donors	6 donors	1.03861	6.15937	8.31016	0.00729719	0.341046
SCIN	0.0908721	10 cells	6 donors	6 donors	3.48366	4.63386	8.29317	0.00735041	0.342392
ATP1A3	0.263875	10 cells	6 donors	6 donors	1.54447	6.20087	8.28166	0.00738668	0.342943
AC090531.1	0.0626144	10 cells	6 donors	6 donors	3.43593	4.25622	8.19218	0.00767549	0.35466
CHST9	0.0115877	10 cells	6 donors	6 donors	-2.3394	2.7913	8.18788	0.00768966	0.35466
BTG2	0.0150437	10 cells	6 donors	6 donors	-2.13871	2.85594	8.1637	0.00776995	0.357189
CALM1	0.810734	10 cells	6 donors	6 donors	0.933764	9.38742	8.1384	0.00785492	0.358195
SLC1A3	0.0758284	10 cells	6 donors	6 donors	2.37883	4.24684	8.13624	0.00786222	0.358195
SCAF4	0.148201	10 cells	6 donors	6 donors	1.18985	5.66432	8.13439	0.00786849	0.358195
PRMT8	0.208172	10 cells	6 donors	6 donors	1.04909	6.41743	8.1253	0.0078993	0.358434
ITM2C	0.298028	10 cells	6 donors	6 donors	1.62211	6.30181	8.09994	0.00798602	0.359236
ATP9A	0.313072	10 cells	6 donors	6 donors	0.975298	6.82438	8.09994	0.00798604	0.359236
STAT6	0.0111811	10 cells	6 donors	6 donors	-2.50586	2.56276	8.07703	0.00806528	0.359236
ZMYND19	0.0498069	10 cells	6 donors	6 donors	-1.66396	5.06646	8.06905	0.00809306	0.359236
AL365209.1	0.157146	10 cells	6 donors	6 donors	1.50413	6.06801	8.06701	0.00810018	0.359236
IRAK2	0.0481805	10 cells	6 donors	6 donors	-1.40913	4.23564	8.06286	0.00811471	0.359236
SLC23A2	0.797926	10 cells	6 donors	6 donors	0.938204	9.36415	8.06018	0.00812407	0.359236
CDH11	0.280748	10 cells	6 donors	6 donors	-1.044	7.09854	8.05865	0.00812946	0.359236
POP5	0.0264281	10 cells	6 donors	6 donors	2.70338	3.28376	8.04771	0.00816792	0.359236
AL031428.1	0.0453344	10 cells	6 donors	6 donors	2.66795	3.74649	8.04621	0.00817319	0.359236
GLB1L2	0.0180931	10 cells	6 donors	6 donors	-1.85301	3.59373	8.03536	0.00821158	0.359713
ATP2A3	0.00894491	10 cells	6 donors	6 donors	-2.12768	2.44316	8.02672	0.00824228	0.359713
GPR180	0.030494	10 cells	6 donors	6 donors	2.71986	3.23423	8.01937	0.00826847	0.359713
APBB2	0.433828	10 cells	6 donors	6 donors	0.850118	7.87511	8.01428	0.00828667	0.359713
DRAIC	0.0309006	10 cells	6 donors	6 donors	-1.58161	3.82787	7.99311	0.00836285	0.360136
TRNP1	0.563529	10 cells	6 donors	6 donors	0.970889	8.10004	7.99113	0.00837	0.360136
AL451062.1	0.0262248	10 cells	6 donors	6 donors	-1.89082	3.91064	7.99018	0.00837346	0.360136
AL596202.1	0.0191096	10 cells	6 donors	6 donors	2.91644	2.82948	7.97979	0.00841115	0.360651
MAK	0.0975808	10 cells	6 donors	6 donors	-1.47965	5.92508	7.9665	0.00845968	0.361626
LIN28B	0.0091482	10 cells	6 donors	6 donors	-2.08478	2.461	7.91437	0.00865292	0.368762
AC010967.1	0.0961578	10 cells	6 donors	6 donors	1.30239	6.12433	7.88136	0.00877775	0.372402
STXBP4	0.158975	10 cells	6 donors	6 donors	1.06425	5.93998	7.87776	0.00879147	0.372402
ATP6AP1	0.107949	10 cells	6 donors	6 donors	1.72315	4.85017	7.86804	0.00882868	0.372852
AC092100.1	0.0892458	10 cells	6 donors	6 donors	-1.30733	5.74053	7.84855	0.00890376	0.373987
TONSL	0.00426916	10 cells	6 donors	6 donors	-2.48062	2.01154	7.84723	0.00890889	0.373987
EXOSC7	0.0707461	10 cells	6 donors	6 donors	1.58916	4.60286	7.81506	0.00903445	0.376172
PCIF1	0.0262248	10 cells	6 donors	6 donors	2.48	3.15791	7.79839	0.00910024	0.376172
LLGL2	0.052653	10 cells	6 donors	6 donors	-1.59611	4.39777	7.79472	0.00911481	0.376172
FAM78B	0.156333	10 cells	6 donors	6 donors	1.16179	6.01734	7.78501	0.00915342	0.376172
MGP	0.0800976	10 cells	6 donors	6 donors	-1.78919	6.0508	7.77842	0.00917975	0.376172
STAT4	0.0091482	10 cells	6 donors	6 donors	-2.62724	3.45208	7.77621	0.00918862	0.376172
NR1D1	0.189673	10 cells	6 donors	6 donors	1.23017	5.76493	7.77599	0.00918947	0.376172
LTBP2	0.0947347	10 cells	6 donors	6 donors	1.42751	5.03241	7.77468	0.00919475	0.376172
AL590426.2	0.0193129	10 cells	6 donors	6 donors	2.89252	3.1224	7.76549	0.00923165	0.376172
BIRC3	0.00203293	10 cells	6 donors	6 donors	-3.1624	1.98892	7.75189	0.00928657	0.376172
VPS37B	0.0764383	10 cells	6 donors	6 donors	1.49808	4.59746	7.74278	0.00932357	0.376172
ACACA	0.465745	10 cells	6 donors	6 donors	0.822192	7.76988	7.74103	0.00933071	0.376172
CASC15	0.0642407	10 cells	6 donors	6 donors	-1.6416	4.85966	7.73872	0.00934012	0.376172
IGSF21	0.670258	10 cells	6 donors	6 donors	0.996155	8.90227	7.7373	0.0093459	0.376172
CSNK1E	0.187233	10 cells	6 donors	6 donors	1.04697	5.99773	7.73113	0.00937111	0.376172
AL136099.1	0.00670868	10 cells	6 donors	6 donors	-2.33633	2.37144	7.72196	0.00940873	0.376172
DRD4	0.219557	10 cells	6 donors	6 donors	-0.980259	6.68869	7.71993	0.00941704	0.376172
AGTRAP	0.00935149	10 cells	6 donors	6 donors	-2.07969	2.50521	7.7051	0.00947827	0.377173
SLIT3	0.393576	10 cells	6 donors	6 donors	1.07914	7.91891	7.70085	0.0094959	0.377173
SERINC1	0.256556	10 cells	6 donors	6 donors	1.24037	6.27546	7.68799	0.00954945	0.37776
SPOCK2	0.155926	10 cells	6 donors	6 donors	1.1892	5.70009	7.68437	0.00956458	0.37776
JTB	0.0581419	10 cells	6 donors	6 donors	1.96858	4.09325	7.67394	0.00960832	0.378422
EIF1AD	0.0176865	10 cells	6 donors	6 donors	2.83569	2.86016	7.65853	0.00967333	0.379833
C2CD2	0.68022	10 cells	6 donors	6 donors	1.03552	8.61904	7.65264	0.00969834	0.379833
SEMA3F	0.255946	10 cells	6 donors	6 donors	1.14893	6.6859	7.63589	0.00976976	0.380358
BEND6	0.212848	10 cells	6 donors	6 donors	-0.957046	7.05703	7.63547	0.00977156	0.380358
EPB41L5	0.302704	10 cells	6 donors	6 donors	0.8462	6.90377	7.63044	0.00979312	0.380358
NOL4	0.147591	10 cells	6 donors	6 donors	1.34689	5.52473	7.60316	0.00991096	0.382609
AC027682.6	0.0166701	10 cells	6 donors	6 donors	-1.73508	3.1498	7.6002	0.00992383	0.382609
SMAD3	0.131531	10 cells	6 donors	6 donors	1.34221	5.65109	7.59811	0.00993293	0.382609
CALCOCO1	0.090059	10 cells	6 donors	6 donors	1.46965	4.71664	7.57737	0.0100238	0.384762
RBP3	0.0219557	10 cells	6 donors	6 donors	-2.03826	3.40591	7.56014	0.0101	0.384762
KCNQ1	0.186217	10 cells	6 donors	6 donors	-1.11962	6.56292	7.55949	0.0101029	0.384762
CSPG5	0.040862	10 cells	6 donors	6 donors	2.05449	3.78897	7.55288	0.0101323	0.384762
MMP2-AS1	0.0735922	10 cells	6 donors	6 donors	2.38517	4.84434	7.55135	0.0101391	0.384762
MICAL1	0.0156536	10 cells	6 donors	6 donors	-1.90626	3.18648	7.54811	0.0101535	0.384762
GRK3	0.159382	10 cells	6 donors	6 donors	1.16091	5.76648	7.53211	0.0102252	0.386436
ELSPBP1	0.00711527	10 cells	6 donors	6 donors	-1.82773	2.40342	7.52465	0.0102588	0.386664
SND1-IT1	0.0211425	10 cells	6 donors	6 donors	3.00462	3.19014	7.51432	0.0103056	0.387384
PDC	0.0286644	10 cells	6 donors	6 donors	-1.63005	3.59451	7.49081	0.0104128	0.389186
BCAT1	0.0843667	10 cells	6 donors	6 donors	1.59739	4.917	7.48826	0.0104245	0.389186
AKR7A2	0.0380159	10 cells	6 donors	6 donors	2.11416	3.7194	7.4856	0.0104368	0.389186
U2AF1	0.0189063	10 cells	6 donors	6 donors	2.91218	3.10899	7.45241	0.0105906	0.393876
AC009562.1	0.189876	10 cells	6 donors	6 donors	1.76711	5.73144	7.44214	0.0106388	0.394027
DMD	0.145558	10 cells	6 donors	6 donors	-1.44324	8.31369	7.43955	0.0106509	0.394027
MAMDC2	0.0170766	10 cells	6 donors	6 donors	-1.93897	2.7381	7.42909	0.0107002	0.394212
AC011939.2	0.0327302	10 cells	6 donors	6 donors	2.65991	3.36578	7.42657	0.0107121	0.394212
MFN1	0.188656	10 cells	6 donors	6 donors	1.03845	5.91898	7.41522	0.010766	0.395157
PTPRA	0.481399	10 cells	6 donors	6 donors	0.821572	7.82422	7.39708	0.0108527	0.396865
C19orf66	0.101037	10 cells	6 donors	6 donors	1.50185	4.75482	7.37828	0.0109433	0.396865
AC127526.2	0.0282578	10 cells	6 donors	6 donors	-1.78497	3.48944	7.37648	0.0109521	0.396865
LINC01197	0.00325269	10 cells	6 donors	6 donors	-2.88001	2.15394	7.37341	0.0109669	0.396865
CAVIN1	0.0132141	10 cells	6 donors	6 donors	-1.98848	2.79333	7.37161	0.0109756	0.396865
TACO1	0.0164668	10 cells	6 donors	6 donors	2.83875	2.8622	7.37023	0.0109824	0.396865
TDRD9	0.0532629	10 cells	6 donors	6 donors	1.68124	4.26726	7.35913	0.0110365	0.397777
AC011498.1	0.00853832	10 cells	6 donors	6 donors	-1.90999	2.50766	7.35344	0.0110643	0.397777
DNAJC15	0.0910754	10 cells	6 donors	6 donors	1.41443	4.8725	7.34337	0.0111138	0.398533
AC130415.1	0.0274446	10 cells	6 donors	6 donors	-1.71337	5.01617	7.33526	0.0111538	0.398947
NRG3	0.949177	10 cells	6 donors	6 donors	1.04477	11.2798	7.31105	0.0112742	0.402228
COBL	0.0341533	10 cells	6 donors	6 donors	-1.85584	3.77883	7.29313	0.0113642	0.403129
CCDC78	0.00548892	10 cells	6 donors	6 donors	-1.98418	2.30311	7.29165	0.0113717	0.403129
NAA10	0.0512299	10 cells	6 donors	6 donors	2.06852	3.92877	7.28094	0.0114259	0.403129
MAT2A	0.190892	10 cells	6 donors	6 donors	1.19557	5.55676	7.27619	0.01145	0.403129
ZNF174	0.00813173	10 cells	6 donors	6 donors	-1.84448	2.57959	7.27554	0.0114534	0.403129
SLC4A7	0.136207	10 cells	6 donors	6 donors	-1.2186	6.06012	7.27189	0.011472	0.403129
NCOA1	0.855662	10 cells	6 donors	6 donors	0.845318	9.89093	7.24738	0.0115977	0.405816
AP001825.1	0.358203	10 cells	6 donors	6 donors	1.85958	6.8727	7.2457	0.0116063	0.405816
TRIM2	0.624314	10 cells	6 donors	6 donors	0.91205	8.55173	7.23634	0.0116547	0.406495
CD46	0.232161	10 cells	6 donors	6 donors	0.940455	6.17661	7.2093	0.0117959	0.408236
ARHGEF11	0.627973	10 cells	6 donors	6 donors	0.879717	8.59766	7.2059	0.0118137	0.408236
SLC17A7	0.42346	10 cells	6 donors	6 donors	0.851905	7.42423	7.20262	0.0118311	0.408236
AP003733.3	0.0130108	10 cells	6 donors	6 donors	-2.21322	2.79614	7.20071	0.0118411	0.408236
EIF4A3	0.0262248	10 cells	6 donors	6 donors	2.60629	3.31791	7.19407	0.0118762	0.408236
TRANK1	0.0372027	10 cells	6 donors	6 donors	-1.7242	3.52973	7.19348	0.0118793	0.408236
AP001922.6	0.00975808	10 cells	6 donors	6 donors	-1.77491	2.58558	7.16314	0.0120411	0.411422
FAT1	0.0315105	10 cells	6 donors	6 donors	-2.54394	3.5303	7.1618	0.0120484	0.411422
MPC1	0.257979	10 cells	6 donors	6 donors	0.98135	6.57922	7.15109	0.0121061	0.411422
SEMA3E	0.731653	10 cells	6 donors	6 donors	0.94223	9.35535	7.14904	0.0121172	0.411422
NDUFB8	0.0971742	10 cells	6 donors	6 donors	1.92054	4.39928	7.13558	0.0121903	0.411422
PEX16	0.0296808	10 cells	6 donors	6 donors	2.15023	3.36377	7.13334	0.0122024	0.411422
AC121493.1	0.0144338	10 cells	6 donors	6 donors	2.66497	2.81893	7.13114	0.0122145	0.411422
TTR	0.140069	10 cells	6 donors	6 donors	-1.69047	7.10347	7.13104	0.012215	0.411422
C6orf223	0.00264281	10 cells	6 donors	6 donors	-2.99422	2.01512	7.1199	0.012276	0.411422
PIANP	0.0355763	10 cells	6 donors	6 donors	2.34891	3.67233	7.11307	0.0123135	0.411422
GRM7	0.67656	10 cells	6 donors	6 donors	0.920414	9.28751	7.11171	0.012321	0.411422
RXRA	0.0176865	10 cells	6 donors	6 donors	-1.9061	3.20777	7.11113	0.0123242	0.411422
OAZ1	0.18642	10 cells	6 donors	6 donors	1.51114	5.44789	7.10272	0.0123706	0.411992
AL137145.2	0.0416751	10 cells	6 donors	6 donors	-1.77773	3.81339	7.09306	0.0124242	0.412796
RNF165	0.0894491	10 cells	6 donors	6 donors	1.52301	4.58951	7.08577	0.0124648	0.413166
STOM	0.0199227	10 cells	6 donors	6 donors	-2.16123	3.60348	7.08041	0.0124947	0.413181
UGT3A1	0.0126042	10 cells	6 donors	6 donors	-1.99535	2.95523	7.07268	0.0125381	0.413638
MAP4K1	0.0158569	10 cells	6 donors	6 donors	-1.83456	3.10371	7.05435	0.0126415	0.416071
AC239868.3	0.0494003	10 cells	6 donors	6 donors	2.75618	4.05621	7.04825	0.012676	0.416231
GABRB1	0.0132141	10 cells	6 donors	6 donors	-2.30088	2.54928	7.04256	0.0127085	0.416321
ITGA10	0.0807075	10 cells	6 donors	6 donors	1.62734	4.86995	7.03361	0.0127596	0.41702
GRID2	0.961374	10 cells	6 donors	6 donors	1.06336	11.7755	7.0162	0.0128596	0.419313
DERL2	0.0524497	10 cells	6 donors	6 donors	2.03178	3.99795	7.00845	0.0129045	0.419799
PSMA3	0.101443	10 cells	6 donors	6 donors	1.49057	4.87936	6.9538	0.0132253	0.428625
ANKRD33B	0.283798	10 cells	6 donors	6 donors	0.978526	6.86496	6.95017	0.013247	0.428625
ASTN1	0.0325269	10 cells	6 donors	6 donors	-1.70025	4.21852	6.94673	0.0132675	0.428625
PPARA	0.111405	10 cells	6 donors	6 donors	-1.18413	5.69216	6.93798	0.0133199	0.429328
HLCS	0.451718	10 cells	6 donors	6 donors	0.837669	7.99374	6.93104	0.0133615	0.429683
DISC1	0.0640374	10 cells	6 donors	6 donors	-1.38711	6.06763	6.92405	0.0134037	0.430053
PCDH15	0.120553	10 cells	6 donors	6 donors	-1.36822	7.05112	6.89458	0.0135829	0.434809
KCTD8	0.0278512	10 cells	6 donors	6 donors	-1.79882	4.40362	6.88657	0.0136321	0.435389
ZFHX3	0.801789	10 cells	6 donors	6 donors	0.771877	9.61892	6.87953	0.0136755	0.435782
UBA1	0.158366	10 cells	6 donors	6 donors	1.06287	5.57476	6.87206	0.0137217	0.436263
IFITM2	0.015247	10 cells	6 donors	6 donors	-2.15769	3.05595	6.86157	0.0137868	0.436407
QRICH1	0.226266	10 cells	6 donors	6 donors	-0.814865	6.79397	6.8613	0.0137885	0.436407
MYL6B	0.0707461	10 cells	6 donors	6 donors	1.60012	4.36422	6.85439	0.0138316	0.436785
NAA50	0.133564	10 cells	6 donors	6 donors	1.14194	5.63531	6.83109	0.013978	0.438856
ECEL1	0.0571254	10 cells	6 donors	6 donors	-1.96136	4.52106	6.82439	0.0140205	0.438856
CACNA1I	0.351901	10 cells	6 donors	6 donors	0.930455	7.30597	6.81268	0.0140949	0.438856
MLF2	0.112828	10 cells	6 donors	6 donors	1.31938	4.98221	6.803	0.0141568	0.438856
PODXL	0.027038	10 cells	6 donors	6 donors	-1.71617	3.82793	6.80167	0.0141654	0.438856
RS1	0.0121976	10 cells	6 donors	6 donors	-1.91329	2.88411	6.79857	0.0141852	0.438856
PKP4	0.665379	10 cells	6 donors	6 donors	0.90461	8.79657	6.79782	0.01419	0.438856
AIP	0.0211425	10 cells	6 donors	6 donors	2.59323	2.84191	6.79503	0.014208	0.438856
UGCG	0.104086	10 cells	6 donors	6 donors	1.38113	5.10592	6.79365	0.0142169	0.438856
PRKCH	0.0282578	10 cells	6 donors	6 donors	-1.68512	4.60381	6.79078	0.0142354	0.438856
PDE9A	0.695873	10 cells	6 donors	6 donors	0.931788	8.98601	6.78438	0.0142767	0.438856
AGTPBP1	0.52348	10 cells	6 donors	6 donors	0.774975	7.97345	6.78235	0.0142898	0.438856
KHDRBS3	0.824964	10 cells	6 donors	6 donors	0.893681	9.89271	6.78015	0.0143041	0.438856
TIGD4	0.0331368	10 cells	6 donors	6 donors	-1.60153	3.75129	6.77472	0.0143393	0.438978
RPL18A	0.176459	10 cells	6 donors	6 donors	1.42774	5.43091	6.74631	0.0145253	0.443702
NORAD	0.117097	10 cells	6 donors	6 donors	1.35643	5.02216	6.72673	0.0146549	0.446689
LINC00299	0.0971742	10 cells	6 donors	6 donors	-1.41505	5.16597	6.7218	0.0146878	0.44672
PPARGC1A	0.0195162	10 cells	6 donors	6 donors	3.69272	2.80394	7.39766	0.0147595	0.447929
AC108866.1	0.0559057	10 cells	6 donors	6 donors	1.49262	4.59343	6.70038	0.0148314	0.44914
AC015802.5	0.0119943	10 cells	6 donors	6 donors	-1.76566	2.65177	6.68957	0.0149045	0.449492
AL731532.2	0.0193129	10 cells	6 donors	6 donors	-1.64135	3.66696	6.68918	0.0149072	0.449492
ZDHHC18	0.105916	10 cells	6 donors	6 donors	1.33324	4.97234	6.67864	0.0149788	0.450002
SCD5	0.222403	10 cells	6 donors	6 donors	0.888995	6.32609	6.67725	0.0149883	0.450002
MGARP	0.125432	10 cells	6 donors	6 donors	1.34163	5.29235	6.66299	0.0150859	0.451456
HNRNPH1	0.459036	10 cells	6 donors	6 donors	0.840222	7.3596	6.66013	0.0151056	0.451456
ZADH2	0.189266	10 cells	6 donors	6 donors	0.999698	6.01575	6.6561	0.0151333	0.451456
LINC01322	0.485261	10 cells	6 donors	6 donors	1.06258	8.52887	6.65072	0.0151705	0.451604
OR9Q1	0.0101647	10 cells	6 donors	6 donors	2.8631	2.69253	6.63279	0.0152949	0.453619
MIR137HG	0.0656638	10 cells	6 donors	6 donors	-1.56244	5.14505	6.62544	0.0153463	0.453619
DBI	0.0542793	10 cells	6 donors	6 donors	1.97919	4.3598	6.625	0.0153494	0.453619
TUBA8	0.00691197	10 cells	6 donors	6 donors	4.28095	2.32326	6.88911	0.0153676	0.453619
SLC39A10	0.143932	10 cells	6 donors	6 donors	1.02724	5.72302	6.61499	0.0154196	0.454198
HIST1H1C	0.060988	10 cells	6 donors	6 donors	2.19175	3.93837	6.60891	0.0154625	0.454505
PLVAP	0.00711527	10 cells	6 donors	6 donors	-1.96366	2.66993	6.60034	0.0155231	0.455332
AL139021.1	0.0243952	10 cells	6 donors	6 donors	2.97054	3.01453	6.59286	0.0155762	0.455936
HLF	0.548079	10 cells	6 donors	6 donors	0.896616	8.26927	6.58349	0.015643	0.456351
SLC24A1	0.0803009	10 cells	6 donors	6 donors	-1.3865	5.12398	6.58088	0.0156616	0.456351
ASXL3	0.0130108	10 cells	6 donors	6 donors	-1.74854	2.78679	6.57579	0.0156981	0.456351
APPL2	0.677983	10 cells	6 donors	6 donors	0.757183	8.89955	6.57266	0.0157205	0.456351
FLOT1	0.103476	10 cells	6 donors	6 donors	1.40029	4.89955	6.56176	0.0157991	0.457684
UBB	0.174019	10 cells	6 donors	6 donors	1.4088	5.50214	6.54868	0.0158939	0.458139
AC107029.1	0.00264281	10 cells	6 donors	6 donors	-2.69547	2.09097	6.54719	0.0159047	0.458139
AC008731.1	0.0376093	10 cells	6 donors	6 donors	3.65245	3.50219	6.54607	0.0159128	0.458139
PRTG	0.0707461	10 cells	6 donors	6 donors	-1.6433	4.88427	6.52215	0.0160881	0.461118
PRKCA-AS1	0.276682	10 cells	6 donors	6 donors	2.01283	6.45771	6.51622	0.0161318	0.461118
FLG-AS1	0.114657	10 cells	6 donors	6 donors	-1.13835	5.90674	6.51593	0.016134	0.461118
KNDC1	0.0172799	10 cells	6 donors	6 donors	-1.7277	2.81436	6.51323	0.0161539	0.461118
HSP90AB1	0.263265	10 cells	6 donors	6 donors	1.16694	6.18212	6.50961	0.0161807	0.461118
AC106739.1	0.0426916	10 cells	6 donors	6 donors	-1.40344	4.45822	6.50401	0.0162223	0.461366
ATP23	0.0134174	10 cells	6 donors	6 donors	2.88614	2.79013	6.97817	0.0162733	0.461879
SLC25A22	0.109575	10 cells	6 donors	6 donors	1.29663	5.13166	6.49247	0.0163083	0.461938
MLX	0.0260215	10 cells	6 donors	6 donors	2.2048	3.18282	6.48265	0.016382	0.463087
TMEM130	0.232364	10 cells	6 donors	6 donors	-0.854467	7.0584	6.46998	0.0164775	0.46485
PITHD1	0.0642407	10 cells	6 donors	6 donors	1.49014	4.26753	6.46196	0.0165383	0.46563
CRTC2	0.0302907	10 cells	6 donors	6 donors	1.91244	3.54503	6.45618	0.0165823	0.465825
TMTC2	0.702582	10 cells	6 donors	6 donors	0.944995	9.13291	6.45232	0.0166117	0.465825
HIPK2	0.626347	10 cells	6 donors	6 donors	0.786871	8.53516	6.43637	0.0167338	0.466232
AL353759.1	0.0294775	10 cells	6 donors	6 donors	2.10927	4.0977	6.43455	0.0167478	0.466232
AC007686.3	0.0197195	10 cells	6 donors	6 donors	2.45067	2.82822	6.43234	0.0167649	0.466232
UBA6-AS1	0.223013	10 cells	6 donors	6 donors	1.20407	6.80476	6.43054	0.0167788	0.466232
YIPF1	0.0294775	10 cells	6 donors	6 donors	2.07547	3.45756	6.42876	0.0167925	0.466232
FAM47E-STBD1	0.0384224	10 cells	6 donors	6 donors	2.0579	3.94445	6.4113	0.0169279	0.469063
PRUNE2	0.707258	10 cells	6 donors	6 donors	0.768033	8.72197	6.40127	0.0170062	0.470304
BCAS3	0.712746	10 cells	6 donors	6 donors	-0.925129	10.0373	6.39648	0.0170438	0.470414
TBC1D9	0.197195	10 cells	6 donors	6 donors	0.926975	6.18823	6.38541	0.0171309	0.470601
SSNA1	0.0313072	10 cells	6 donors	6 donors	2.79379	3.25889	6.38522	0.0171324	0.470601
WLS	0.0252084	10 cells	6 donors	6 donors	-1.92483	3.88643	6.37803	0.0171892	0.470601
NTN1	0.224436	10 cells	6 donors	6 donors	1.03751	6.73712	6.37525	0.0172112	0.470601
HCN1	0.113438	10 cells	6 donors	6 donors	-1.47287	7.13399	6.37436	0.0172183	0.470601
THSD7B	0.0733889	10 cells	6 donors	6 donors	-1.52692	6.24	6.36693	0.0172774	0.471054
TMEM108	0.143119	10 cells	6 donors	6 donors	-1.39364	7.03172	6.36279	0.0173104	0.471054
RD3	0.442163	10 cells	6 donors	6 donors	0.962552	7.63892	6.35557	0.0173682	0.471054
ATP11C	0.123196	10 cells	6 donors	6 donors	-0.981402	5.78803	6.35542	0.0173693	0.471054
KRTAP5-AS1	0.0465542	10 cells	6 donors	6 donors	-1.31867	4.38756	6.34638	0.0174419	0.47211
ETV5	0.0298841	10 cells	6 donors	6 donors	-1.97947	4.01509	6.33922	0.0174997	0.472572
AC079362.1	0.0317138	10 cells	6 donors	6 donors	-1.81349	5.22416	6.33591	0.0175264	0.472572
SLC16A6	0.0355763	10 cells	6 donors	6 donors	-1.36741	4.14806	6.32795	0.0175909	0.472909
AC107884.1	0.0302907	10 cells	6 donors	6 donors	2.62644	3.30514	6.32605	0.0176063	0.472909
ZNF784	0.0126042	10 cells	6 donors	6 donors	-1.63601	2.7314	6.30185	0.0178043	0.476679
PGRMC1	0.122789	10 cells	6 donors	6 donors	1.67262	5.00431	6.29748	0.0178404	0.476679
COX5B	0.123399	10 cells	6 donors	6 donors	1.67967	4.84793	6.29635	0.0178497	0.476679
AC090825.1	0.083147	10 cells	6 donors	6 donors	-1.64852	5.03394	6.29032	0.0178995	0.476679
TBCB	0.0742021	10 cells	6 donors	6 donors	1.49991	4.60155	6.28824	0.0179167	0.476679
RCOR2	0.0585485	10 cells	6 donors	6 donors	1.59551	4.10584	6.27898	0.0179937	0.47782
CABP1	0.281968	10 cells	6 donors	6 donors	0.948522	6.6108	6.25485	0.0181958	0.482274
KRT222	0.129904	10 cells	6 donors	6 donors	1.53437	5.18955	6.24243	0.0183008	0.483765
PSKH1	0.131937	10 cells	6 donors	6 donors	1.1003	5.63481	6.23449	0.0183683	0.483765
TJP2	0.114251	10 cells	6 donors	6 donors	1.24944	5.14697	6.23208	0.0183888	0.483765
AL157832.3	0.0302907	10 cells	6 donors	6 donors	1.89265	3.67482	6.22994	0.0184071	0.483765
ROM1	0.0563123	10 cells	6 donors	6 donors	-1.37482	4.60251	6.22084	0.0184849	0.483765
DMC1	0.00670868	10 cells	6 donors	6 donors	-2.37294	2.24386	6.22068	0.0184863	0.483765
IGFBP7	0.162228	10 cells	6 donors	6 donors	1.31511	6.17948	6.21984	0.0184936	0.483765
GPM6B	0.256963	10 cells	6 donors	6 donors	-1.29032	7.60495	6.20712	0.018603	0.484801
AC010809.2	0.0199227	10 cells	6 donors	6 donors	2.22906	3.23824	6.20316	0.0186372	0.484801
GOLT1B	0.18581	10 cells	6 donors	6 donors	1.15215	5.64644	6.20215	0.0186459	0.484801
RGS20	0.0148404	10 cells	6 donors	6 donors	-1.74012	2.77715	6.19793	0.0186826	0.484801
TRIR	0.0971742	10 cells	6 donors	6 donors	1.39331	4.78737	6.19523	0.018706	0.484801
DPF3	0.0668835	10 cells	6 donors	6 donors	-1.28659	5.22665	6.17702	0.0188649	0.488017
ZDHHC7	0.0780646	10 cells	6 donors	6 donors	1.24794	4.86457	6.16863	0.0189387	0.489022
STMN2	0.0581419	10 cells	6 donors	6 donors	2.61504	3.97572	6.15853	0.0190278	0.489863
HMGN3	0.423663	10 cells	6 donors	6 donors	0.916033	7.30543	6.15482	0.0190607	0.489863
RAB3A	0.0990039	10 cells	6 donors	6 donors	1.63671	4.59492	6.15032	0.0191006	0.489863
LRRC7	0.812767	10 cells	6 donors	6 donors	1.09028	9.80228	6.14916	0.019111	0.489863
SLC39A11	0.228502	10 cells	6 donors	6 donors	0.895312	6.59786	6.11887	0.0193824	0.49569
PLCH1	0.154096	10 cells	6 donors	6 donors	1.64205	6.3067	6.11163	0.0194478	0.49569
AP002387.2	0.0124009	10 cells	6 donors	6 donors	2.91027	2.73661	6.32781	0.0194613	0.49569
STMN1	0.141289	10 cells	6 donors	6 donors	1.38175	5.1783	6.10812	0.0194797	0.49569
SYT2	0.0331368	10 cells	6 donors	6 donors	3.13668	3.33506	6.08192	0.0197192	0.5003
YPEL3	0.117707	10 cells	6 donors	6 donors	1.31588	5.02421	6.08018	0.0197352	0.5003
BCO2	0.0272413	10 cells	6 donors	6 donors	-1.56087	3.29127	6.07664	0.0197679	0.5003
VPS37C	0.0268347	10 cells	6 donors	6 donors	-1.62525	3.42963	6.0686	0.0198423	0.501277
CAPZA2	0.244155	10 cells	6 donors	6 donors	0.864328	6.3709	6.05184	0.0199982	0.504307
HMGCR	0.0577353	10 cells	6 donors	6 donors	1.71808	4.07198	6.0464	0.0200491	0.504684
LINC01170	0.0593617	10 cells	6 donors	6 donors	1.52282	4.6793	6.03466	0.0201595	0.505257
NFATC4	0.0215491	10 cells	6 donors	6 donors	-2.01493	2.94492	6.03439	0.020162	0.505257
PDE5A	0.122383	10 cells	6 donors	6 donors	1.6767	4.95263	6.02869	0.0202158	0.505257
FAM83F	0.042285	10 cells	6 donors	6 donors	1.64524	4.1338	6.02861	0.0202166	0.505257
SDK2	0.298028	10 cells	6 donors	6 donors	0.853096	7.00446	6.02486	0.0202521	0.505257
VSX2	0.756658	10 cells	6 donors	6 donors	0.749029	9.37601	6.01443	0.0203512	0.506829
COPS8	0.0780646	10 cells	6 donors	6 donors	1.45855	4.6093	6.00726	0.0204196	0.50763
AC011474.1	0.154706	10 cells	6 donors	6 donors	-0.933593	6.20719	5.99986	0.0204905	0.508491
KCNV2	0.0176865	10 cells	6 donors	6 donors	-1.79829	3.39381	5.99575	0.02053	0.508572
DCDC1	0.0449278	10 cells	6 donors	6 donors	-1.64059	4.0782	5.98663	0.020618	0.508631
PLEKHA6	0.432202	10 cells	6 donors	6 donors	0.705622	7.67202	5.98491	0.0206346	0.508631
SRA1	0.0632242	10 cells	6 donors	6 donors	1.58207	4.32782	5.98318	0.0206513	0.508631
STK31	0.0276479	10 cells	6 donors	6 donors	1.8606	3.48717	5.98047	0.0206775	0.508631
SCN1A	0.0607847	10 cells	6 donors	6 donors	2.06547	4.46411	5.97248	0.0207552	0.509646
CHCHD1	0.027038	10 cells	6 donors	6 donors	2.25066	3.15181	5.96608	0.0208176	0.510013
CFL1	0.1358	10 cells	6 donors	6 donors	1.32858	5.17614	5.95821	0.0208946	0.510013
AC090572.2	0.0559057	10 cells	6 donors	6 donors	2.51476	4.09409	5.95408	0.0209352	0.510013
RCAN2	0.231754	10 cells	6 donors	6 donors	0.966615	6.44202	5.95279	0.0209478	0.510013
WIPF1	0.0611913	10 cells	6 donors	6 donors	-1.2468	4.59037	5.95237	0.020952	0.510013
RAP1GAP	0.425493	10 cells	6 donors	6 donors	0.854193	7.58655	5.93982	0.0210758	0.511572
CBWD6	0.0327302	10 cells	6 donors	6 donors	-1.3535	3.9585	5.93661	0.0211075	0.511572
ETV6	0.0918886	10 cells	6 donors	6 donors	1.3898	5.29565	5.93345	0.0211389	0.511572
FBN1	0.224233	10 cells	6 donors	6 donors	0.849327	6.60382	5.93113	0.0211619	0.511572
GPR155	0.106322	10 cells	6 donors	6 donors	1.35108	4.9898	5.92556	0.0212174	0.512029
MTCH1	0.13641	10 cells	6 donors	6 donors	1.08421	5.38948	5.91233	0.0213498	0.512527
PCSK5	0.225859	10 cells	6 donors	6 donors	0.954727	6.21872	5.91037	0.0213695	0.512527
MRPL43	0.049197	10 cells	6 donors	6 donors	1.55404	4.07463	5.90969	0.0213763	0.512527
NPAS3	0.827404	10 cells	6 donors	6 donors	0.939178	9.9935	5.90627	0.0214107	0.512527
APOBEC2	0.0254117	10 cells	6 donors	6 donors	-1.68421	3.27969	5.90527	0.0214208	0.512527
APLP1	0.126855	10 cells	6 donors	6 donors	1.34994	5.02131	5.89743	0.0214999	0.513292
PTMS	0.312259	10 cells	6 donors	6 donors	1.05847	6.58996	5.89486	0.021526	0.513292
C4orf19	0.0164668	10 cells	6 donors	6 donors	-1.96506	3.01058	5.88774	0.0215983	0.514141
YPEL4	0.0130108	10 cells	6 donors	6 donors	-1.80695	2.48608	5.87918	0.0216855	0.514824
H2AFZ	0.106526	10 cells	6 donors	6 donors	1.53262	4.81382	5.87772	0.0217004	0.514824
RRBP1	0.0453344	10 cells	6 donors	6 donors	-1.52933	4.26214	5.87248	0.021754	0.514885
SGMS2	0.00447245	10 cells	6 donors	6 donors	-2.17058	2.14338	6.08081	0.0218119	0.514885
DBNL	0.0737955	10 cells	6 donors	6 donors	1.28846	4.69018	5.86495	0.0218313	0.514885
CLSPN	0.0199227	10 cells	6 donors	6 donors	-1.47662	3.48666	5.86315	0.0218498	0.514885
HMGN4	0.0158569	10 cells	6 donors	6 donors	2.85083	2.78566	5.85758	0.0219073	0.515373
ANKRD18B	0.0150437	10 cells	6 donors	6 donors	-1.64292	2.90798	5.84077	0.0220816	0.516444
TTC1	0.226266	10 cells	6 donors	6 donors	0.969203	6.0772	5.84032	0.0220863	0.516444
ATP6V1B2	0.128888	10 cells	6 donors	6 donors	1.20871	5.05444	5.83886	0.0221015	0.516444
SLC12A7	0.110185	10 cells	6 donors	6 donors	1.31636	4.95557	5.83464	0.0221456	0.516444
MRPL40	0.0195162	10 cells	6 donors	6 donors	2.75385	2.91583	5.83278	0.0221651	0.516444
RMND5A	0.123196	10 cells	6 donors	6 donors	0.991262	5.46249	5.82988	0.0221954	0.516444
CTSB	0.083147	10 cells	6 donors	6 donors	1.31289	4.64369	5.82843	0.0222106	0.516444
NAIP	0.10307	10 cells	6 donors	6 donors	1.14272	4.92798	5.82449	0.022252	0.516548
UBE2M	0.0620045	10 cells	6 donors	6 donors	1.76347	4.19425	5.81908	0.0223088	0.517012
ID1	0.00792844	10 cells	6 donors	6 donors	-1.9568	2.33391	6.17321	0.0224141	0.518593
IRF2BP2	0.0666802	10 cells	6 donors	6 donors	1.4739	4.38389	5.79752	0.0225373	0.520585
FIGN	0.0910754	10 cells	6 donors	6 donors	1.27182	5.18896	5.79133	0.0226034	0.521253
AP001486.2	0.018703	10 cells	6 donors	6 donors	2.53149	2.85759	5.78095	0.0227145	0.521663
SLC26A4	0.0469608	10 cells	6 donors	6 donors	1.60652	4.48338	5.77957	0.0227294	0.521663
PM20D2	0.114251	10 cells	6 donors	6 donors	1.09539	5.27029	5.77661	0.0227613	0.521663
B4GALNT4	0.0674934	10 cells	6 donors	6 donors	1.61755	4.53171	5.77547	0.0227735	0.521663
PRKX	0.0213458	10 cells	6 donors	6 donors	-1.59132	3.52259	5.7704	0.0228282	0.521663
SLC6A16	0.418581	10 cells	6 donors	6 donors	0.76926	7.7143	5.76548	0.0228814	0.521663
GPKOW	0.020126	10 cells	6 donors	6 donors	2.09718	3.13953	5.75946	0.0229467	0.521663
AL031280.1	0.0414718	10 cells	6 donors	6 donors	1.95932	3.79536	5.75832	0.0229591	0.521663
VPS25	0.0276479	10 cells	6 donors	6 donors	2.00252	3.25445	5.75323	0.0230145	0.521663
AC040934.1	0.0546859	10 cells	6 donors	6 donors	-1.2437	4.44706	5.75321	0.0230148	0.521663
FAM111A-DT	0.0121976	10 cells	6 donors	6 donors	2.3816	2.78697	5.75215	0.023141	0.521663
ORC2	0.240496	10 cells	6 donors	6 donors	0.950217	6.22441	5.73944	0.0231654	0.521663
AATK	0.173816	10 cells	6 donors	6 donors	-1.02623	6.55646	5.73635	0.0231993	0.521663
COL4A2	0.0552958	10 cells	6 donors	6 donors	1.8502	4.42398	5.73411	0.023224	0.521663
AF064860.1	0.0343566	10 cells	6 donors	6 donors	1.71944	3.96275	5.73091	0.0232593	0.521663
ATP5MD	0.0969709	10 cells	6 donors	6 donors	1.20905	4.92945	5.73041	0.0232647	0.521663
GHITM	0.0859931	10 cells	6 donors	6 donors	1.52671	4.47171	5.7289	0.0232814	0.521663
FAM171A2	0.0248018	10 cells	6 donors	6 donors	2.00964	3.55123	5.726	0.0233135	0.521663
RDH12	0.0182964	10 cells	6 donors	6 donors	-1.63462	3.0624	5.72468	0.0233281	0.521663
EGFL7	0.0156536	10 cells	6 donors	6 donors	-2.04492	3.18741	5.71626	0.0234214	0.522916
ACO1	0.081114	10 cells	6 donors	6 donors	1.33543	4.46849	5.70591	0.0235367	0.524113
STEAP2	0.0341533	10 cells	6 donors	6 donors	1.87448	3.47412	5.70372	0.0235612	0.524113
FRMD4A	0.84753	10 cells	6 donors	6 donors	0.718457	10.013	5.7014	0.0235871	0.524113
KLF3-AS1	0.201057	10 cells	6 donors	6 donors	0.976355	6.3396	5.69162	0.0236969	0.525719
SHROOM3	0.255743	10 cells	6 donors	6 donors	0.876528	6.46651	5.67988	0.0238296	0.527827
PFKP	0.118113	10 cells	6 donors	6 donors	-0.993365	5.48782	5.6669	0.023977	0.529607
MPC2	0.0475706	10 cells	6 donors	6 donors	1.77976	3.84894	5.66391	0.0240111	0.529607
CCDC178	0.00813173	10 cells	6 donors	6 donors	-1.82798	2.3581	5.74973	0.0240511	0.529607
TBCEL	0.022159	10 cells	6 donors	6 donors	2.18209	3.02663	6.05624	0.024061	0.529607
CPLX1	0.0357796	10 cells	6 donors	6 donors	2.15988	3.56549	5.65139	0.0241546	0.530833
GDAP1	0.236633	10 cells	6 donors	6 donors	0.937522	6.51427	5.64532	0.0242244	0.531535
RASGRF2	0.197804	10 cells	6 donors	6 donors	-0.764358	6.54798	5.64001	0.0242858	0.532048
TSPYL2	0.102053	10 cells	6 donors	6 donors	-1.0313	5.4622	5.6338	0.0243577	0.532227
CDKN2AIPNL	0.0258183	10 cells	6 donors	6 donors	1.95505	3.28713	5.63275	0.0243699	0.532227
MFSD14B	0.123399	10 cells	6 donors	6 donors	1.06946	5.36559	5.61982	0.0245205	0.533804
PDZD11	0.0268347	10 cells	6 donors	6 donors	2.21615	3.26429	5.61958	0.0245233	0.533804
AKR1B1	0.0618012	10 cells	6 donors	6 donors	1.39675	4.22847	5.61353	0.0245941	0.533804
ARAP2	0.0213458	10 cells	6 donors	6 donors	-1.63906	3.53051	5.61351	0.0245944	0.533804
PGAM1	0.200651	10 cells	6 donors	6 donors	1.27872	5.61459	5.60543	0.0246893	0.535036
JAM3	0.0805042	10 cells	6 donors	6 donors	-0.996789	5.64672	5.59936	0.0247608	0.535759
B9D1	0.0589551	10 cells	6 donors	6 donors	-1.20821	4.67463	5.59534	0.0248084	0.53581
C21orf91	0.148811	10 cells	6 donors	6 donors	0.988346	5.78769	5.5927	0.0248396	0.53581
PDE4DIP	0.10185	10 cells	6 donors	6 donors	-1.06935	5.241	5.58271	0.0249584	0.53628
AC025809.1	0.0756251	10 cells	6 donors	6 donors	1.2708	4.91525	5.58015	0.0249888	0.53628
VDAC1	0.316528	10 cells	6 donors	6 donors	0.874023	6.60267	5.57962	0.0249951	0.53628
ITGA6	0.0132141	10 cells	6 donors	6 donors	-1.6969	3.2437	5.57801	0.0250144	0.53628
AC025159.1	0.455174	10 cells	6 donors	6 donors	0.830038	8.26777	5.57335	0.0250702	0.536655
PRAF2	0.0280545	10 cells	6 donors	6 donors	2.21418	3.12132	5.56972	0.0251136	0.536766
UBE2S	0.0337467	10 cells	6 donors	6 donors	2.27988	3.30793	5.56184	0.0252083	0.537673
NECAB3	0.010368	10 cells	6 donors	6 donors	-1.80939	2.51261	5.55981	0.0252328	0.537673
SPON1-AS1	0.0115877	10 cells	6 donors	6 donors	2.68885	2.56512	5.80191	0.0253659	0.53969
SHANK3	0.00955479	10 cells	6 donors	6 donors	-1.92361	2.49272	5.54207	0.0254477	0.539725
LINC00595	0.0333401	10 cells	6 donors	6 donors	2.05758	3.9015	5.54038	0.0254683	0.539725
UBE2Q2	0.0351697	10 cells	6 donors	6 donors	-1.40383	3.72842	5.53917	0.0254831	0.539725
LINC01138	0.284611	10 cells	6 donors	6 donors	0.835224	6.93439	5.53232	0.0255667	0.54068
PHYHD1	0.0239886	10 cells	6 donors	6 donors	-1.48827	3.58914	5.52251	0.025687	0.541596
GCNT2	0.194348	10 cells	6 donors	6 donors	0.937826	6.16069	5.51895	0.0257309	0.541596
ADRA1B	0.0158569	10 cells	6 donors	6 donors	2.11993	3.11179	5.51809	0.0257415	0.541596
ACTL6B	0.0184997	10 cells	6 donors	6 donors	-1.78502	3.60422	5.51622	0.0257645	0.541596
RCAN3	0.106729	10 cells	6 donors	6 donors	1.24924	5.22105	5.51066	0.0258332	0.542227
AL157938.3	0.022159	10 cells	6 donors	6 donors	2.4214	3.039	5.49918	0.0259757	0.543799
NDUFC2	0.0953446	10 cells	6 donors	6 donors	1.84053	4.51378	5.49581	0.0260177	0.543799
ZFHX2	0.200244	10 cells	6 donors	6 donors	1.32186	5.76066	5.49047	0.0260843	0.543799
MYO9B	0.15186	10 cells	6 donors	6 donors	-0.904321	6.18197	5.48928	0.0260992	0.543799
AL050403.2	0.0660703	10 cells	6 donors	6 donors	-1.31409	5.33331	5.48628	0.0261369	0.543799
WDR77	0.0197195	10 cells	6 donors	6 donors	2.25456	2.86202	5.48438	0.0261606	0.543799
AC099850.1	0.0138239	10 cells	6 donors	6 donors	2.65627	2.67383	5.48286	0.0261798	0.543799
GRPEL2-AS1	0.0128075	10 cells	6 donors	6 donors	-1.81947	2.75064	5.47888	0.0262297	0.543799
WDR93	0.0136207	10 cells	6 donors	6 donors	-1.72983	2.81947	5.4767	0.0262572	0.543799
GUCY2D	0.015247	10 cells	6 donors	6 donors	-1.74947	3.43343	5.47062	0.0263339	0.544583
PSMA1	0.0593617	10 cells	6 donors	6 donors	1.7111	4.02435	5.46633	0.0263882	0.544903
LYRM2	0.0404554	10 cells	6 donors	6 donors	1.68002	3.80596	5.46009	0.0264674	0.545556
CAPS	0.0115877	10 cells	6 donors	6 donors	-1.85051	2.32642	5.45748	0.0265006	0.545556
BBS5	0.0260215	10 cells	6 donors	6 donors	2.14334	3.22416	5.45144	0.0265775	0.545556
AC100803.3	0.0768449	10 cells	6 donors	6 donors	1.49395	4.55509	5.45001	0.0265957	0.545556
SLC25A27	0.309006	10 cells	6 donors	6 donors	0.784651	6.6717	5.44856	0.0266144	0.545556
SCN3A	0.0248018	10 cells	6 donors	6 donors	2.68679	3.39898	5.44542	0.0266545	0.54558
SPIN3	0.0489937	10 cells	6 donors	6 donors	1.52796	4.05345	5.43941	0.0267316	0.546361
LRRC42	0.0365928	10 cells	6 donors	6 donors	1.76085	3.6326	5.43554	0.0267814	0.546582
GABPB1	0.0941248	10 cells	6 donors	6 donors	1.12499	5.04681	5.43195	0.0268277	0.546731
GABRA3	0.00874161	10 cells	6 donors	6 donors	-1.88747	2.2962	5.42093	0.0269702	0.548838
HIST1H2BN	0.0107745	10 cells	6 donors	6 donors	2.62224	2.48761	5.49757	0.0270364	0.548996
AC117944.1	0.140272	10 cells	6 donors	6 donors	2.39412	5.27188	5.41188	0.0270878	0.548996
NDUFS8	0.0859931	10 cells	6 donors	6 donors	1.42543	4.59042	5.4113	0.0270954	0.548996
DYNLRB1	0.122992	10 cells	6 donors	6 donors	1.14159	5.14654	5.4045	0.0271843	0.550002
ERC2	0.777597	10 cells	6 donors	6 donors	0.900523	9.79065	5.39767	0.0272739	0.550834
CLIC5	0.0134174	10 cells	6 donors	6 donors	-1.79316	2.97087	5.39317	0.0273331	0.550834
DAPK1	0.474283	10 cells	6 donors	6 donors	0.815456	7.96256	5.39239	0.0273433	0.550834
GNG5	0.0276479	10 cells	6 donors	6 donors	1.71821	3.59897	5.38192	0.0274815	0.552435
MORC2-AS1	0.0178898	10 cells	6 donors	6 donors	2.58924	2.7695	5.3745	0.02758	0.552435
NDRG4	0.0973775	10 cells	6 donors	6 donors	1.34826	4.58403	5.37218	0.0276109	0.552435
ACSL6	0.107745	10 cells	6 donors	6 donors	1.17059	4.93522	5.37159	0.0276188	0.552435
LIPE	0.0414718	10 cells	6 donors	6 donors	1.71019	3.87229	5.37151	0.0276198	0.552435
ARHGAP42	0.064444	10 cells	6 donors	6 donors	-1.35509	5.21384	5.36362	0.0277251	0.553752
ACSS3	0.328115	10 cells	6 donors	6 donors	0.73942	7.05375	5.34206	0.0280151	0.558618
NCAM2	0.0400488	10 cells	6 donors	6 donors	-1.64183	4.11938	5.3396	0.0280484	0.558618
AC091271.1	0.0091482	10 cells	6 donors	6 donors	-1.69588	2.63851	5.33247	0.0281451	0.559209
CCDC115	0.0225656	10 cells	6 donors	6 donors	2.2666	3.17444	5.33153	0.0281579	0.559209
CHMP4A	0.011791	10 cells	6 donors	6 donors	2.57669	2.47814	5.32805	0.0282053	0.559359
SELENOW	0.244155	10 cells	6 donors	6 donors	1.01956	6.13987	5.31402	0.0283973	0.562371
TAPT1	0.20553	10 cells	6 donors	6 donors	0.8051	6.33587	5.30489	0.028523	0.564063
ERAP1	0.0951413	10 cells	6 donors	6 donors	1.17084	4.81594	5.3004	0.0285849	0.564492
VPS26A	0.136207	10 cells	6 donors	6 donors	1.01125	5.27159	5.2962	0.028643	0.564528
CHRNA4	0.0195162	10 cells	6 donors	6 donors	2.33095	3.42395	5.2869	0.0287723	0.564528
MRPL46	0.0337467	10 cells	6 donors	6 donors	1.97832	3.41112	5.27623	0.0289214	0.564528
NEK3	0.00752185	10 cells	6 donors	6 donors	-2.08671	2.22932	5.31887	0.0289845	0.564528
AC092378.1	0.294775	10 cells	6 donors	6 donors	1.3339	7.32957	5.27073	0.0289985	0.564528
POMP	0.091482	10 cells	6 donors	6 donors	1.3289	4.57818	5.25541	0.0292147	0.564528
MEF2C-AS2	0.311039	10 cells	6 donors	6 donors	-0.926313	7.79404	5.25512	0.0292187	0.564528
AC006059.1	0.0530596	10 cells	6 donors	6 donors	2.34834	3.80147	5.25242	0.0292571	0.564528
AC083798.2	0.0695263	10 cells	6 donors	6 donors	1.40196	4.54799	5.25044	0.0292852	0.564528
PLCL1	0.508437	10 cells	6 donors	6 donors	0.774908	8.33444	5.25016	0.0292891	0.564528
CLMN	0.710714	10 cells	6 donors	6 donors	0.710667	9.09756	5.24742	0.0293281	0.564528
RORA	0.993088	10 cells	6 donors	6 donors	0.949185	12.7701	5.2456	0.029354	0.564528
VWF	0.0248018	10 cells	6 donors	6 donors	-1.70764	4.12689	5.24193	0.0294063	0.564528
ATN1	0.27343	10 cells	6 donors	6 donors	0.920025	6.45761	5.23316	0.0295317	0.564528
SCD	0.0284611	10 cells	6 donors	6 donors	-1.75099	3.57604	5.23305	0.0295333	0.564528
FECH	0.0335434	10 cells	6 donors	6 donors	1.72424	3.58171	5.23219	0.0295457	0.564528
DISP2	0.0158569	10 cells	6 donors	6 donors	1.97665	2.93812	5.23206	0.0295475	0.564528
AC104117.3	0.380565	10 cells	6 donors	6 donors	1.16379	7.38629	5.22826	0.0296021	0.564528
GSE1	0.443383	10 cells	6 donors	6 donors	0.794223	7.54015	5.22697	0.0296207	0.564528
SLC16A8	0.0160602	10 cells	6 donors	6 donors	-2.28768	3.32702	5.22682	0.0296227	0.564528
TRIO	0.649726	10 cells	6 donors	6 donors	0.690582	8.59738	5.22389	0.029665	0.564528
SDF2	0.0347632	10 cells	6 donors	6 donors	1.79203	3.54008	5.22076	0.0297102	0.564528
NELL2	0.487904	10 cells	6 donors	6 donors	0.783552	8.33283	5.22052	0.0297135	0.564528
NFKBIB	0.0144338	10 cells	6 donors	6 donors	2.28453	2.68303	5.21946	0.0297289	0.564528
AL035587.1	0.23643	10 cells	6 donors	6 donors	0.75591	6.49457	5.21845	0.0297434	0.564528
LHFPL6	0.0620045	10 cells	6 donors	6 donors	1.7434	4.81405	5.21777	0.0297533	0.564528
ANO10	0.387274	10 cells	6 donors	6 donors	0.710497	7.49978	5.21629	0.0297748	0.564528
UHRF2	0.213255	10 cells	6 donors	6 donors	0.779697	6.19797	5.21622	0.0297757	0.564528
CHD7	0.132344	10 cells	6 donors	6 donors	-1.02347	6.08184	5.21478	0.0297965	0.564528
LRRN3	0.0347632	10 cells	6 donors	6 donors	1.78959	3.50051	5.21313	0.0298204	0.564528
RCVRN	0.05062	10 cells	6 donors	6 donors	-1.41411	4.5834	5.20188	0.029984	0.564528
SRSF5	0.532222	10 cells	6 donors	6 donors	0.838313	7.75014	5.19942	0.0300198	0.564528
MAPT-AS1	0.231551	10 cells	6 donors	6 donors	0.773358	6.63724	5.19932	0.0300212	0.564528
TMED9	0.0453344	10 cells	6 donors	6 donors	2.22703	3.63532	5.18959	0.0301638	0.564528
AC005562.1	0.148607	10 cells	6 donors	6 donors	-0.791771	5.91202	5.18863	0.0301778	0.564528
SAMD15	0.0311039	10 cells	6 donors	6 donors	-1.42512	4.09922	5.18829	0.0301828	0.564528
COPS4	0.121366	10 cells	6 donors	6 donors	1.02904	5.17827	5.18569	0.030221	0.564528
ISL1	0.624314	10 cells	6 donors	6 donors	0.6992	8.52361	5.18449	0.0302387	0.564528
PDIA5	0.190892	10 cells	6 donors	6 donors	1.01262	6.07343	5.18121	0.0302869	0.564528
FBXL7	0.614353	10 cells	6 donors	6 donors	0.883234	9.17109	5.18025	0.0303011	0.564528
FAXDC2	0.0140272	10 cells	6 donors	6 donors	-1.71015	2.61856	5.17762	0.0303399	0.564528
ANXA4	0.145761	10 cells	6 donors	6 donors	-0.920067	6.01225	5.17587	0.0303658	0.564528
IFNAR1	0.139459	10 cells	6 donors	6 donors	0.894355	5.64637	5.17544	0.030372	0.564528
FMN2	0.594836	10 cells	6 donors	6 donors	0.696785	8.36873	5.17303	0.0304077	0.564528
VMP1	0.25188	10 cells	6 donors	6 donors	0.885654	6.51312	5.17075	0.0304415	0.564528
AL158801.3	0.030494	10 cells	6 donors	6 donors	2.84028	3.23303	5.16778	0.0304856	0.564528
DLGAP1-AS1	0.0148404	10 cells	6 donors	6 donors	2.31712	2.68207	5.6062	0.0305902	0.564528
ID3	0.0138239	10 cells	6 donors	6 donors	-1.52954	2.86068	5.15944	0.0306097	0.564528
Z98884.1	0.0502135	10 cells	6 donors	6 donors	2.50331	3.59726	5.1545	0.0306835	0.564528
AC007255.1	0.0148404	10 cells	6 donors	6 donors	2.39386	3.00049	5.15446	0.0306841	0.564528
STX12	0.15491	10 cells	6 donors	6 donors	0.942824	5.5663	5.15388	0.0306928	0.564528
TCTEX1D2	0.0184997	10 cells	6 donors	6 donors	2.30359	2.80995	5.15183	0.0307235	0.564528
AC239868.1	0.0896524	10 cells	6 donors	6 donors	1.40002	4.84414	5.15076	0.0307395	0.564528
TRAPPC13	0.164261	10 cells	6 donors	6 donors	0.951291	5.90609	5.14932	0.030761	0.564528
ASIC4	0.39134	10 cells	6 donors	6 donors	0.766638	7.45675	5.13934	0.030911	0.565403
CUZD1	0.0115877	10 cells	6 donors	6 donors	2.47958	2.68899	5.12815	0.0310803	0.565403
FAM57B	0.0217524	10 cells	6 donors	6 donors	-1.30681	3.36156	5.12619	0.03111	0.565403
ARL4A	0.00813173	10 cells	6 donors	6 donors	-1.73997	2.65053	5.12472	0.0311323	0.565403
IRS1	0.112218	10 cells	6 donors	6 donors	1.15136	5.21188	5.12033	0.0311991	0.565403
RAB4A	0.0957512	10 cells	6 donors	6 donors	1.20213	4.84096	5.11987	0.031206	0.565403
PRRC2B	0.40496	10 cells	6 donors	6 donors	0.680975	7.44046	5.11672	0.0312542	0.565403
AC091946.1	0.0752185	10 cells	6 donors	6 donors	2.33542	4.26559	5.11633	0.03126	0.565403
NIN	0.0768449	10 cells	6 donors	6 donors	-1.1437	4.78142	5.11628	0.0312609	0.565403
IER3IP1	0.0282578	10 cells	6 donors	6 donors	2.30049	3.27227	5.1116	0.0313324	0.565403
CNKSR2	0.0861964	10 cells	6 donors	6 donors	-1.12406	5.65873	5.10393	0.03145	0.565403
CKB	0.499492	10 cells	6 donors	6 donors	0.81277	7.39571	5.10306	0.0314634	0.565403
AC008991.1	0.0215491	10 cells	6 donors	6 donors	-1.59734	2.86559	5.1017	0.0314843	0.565403
SKP1	0.228908	10 cells	6 donors	6 donors	0.861994	6.09897	5.10037	0.0315047	0.565403
MACROD2-AS1	0.0898557	10 cells	6 donors	6 donors	2.18436	4.42436	5.09597	0.0315726	0.565403
DKK2	0.00894491	10 cells	6 donors	6 donors	-1.71458	2.69465	5.09529	0.031583	0.565403
THNSL2	0.0347632	10 cells	6 donors	6 donors	2.49922	3.54519	5.09341	0.0316121	0.565403
KATNAL1	0.238057	10 cells	6 donors	6 donors	0.954398	6.31013	5.08537	0.0317365	0.565403
SDC2	0.224639	10 cells	6 donors	6 donors	0.913936	6.61357	5.08327	0.0317692	0.565403
SLC46A3	0.0876194	10 cells	6 donors	6 donors	1.45223	4.74846	5.0817	0.0317936	0.565403
LINC00954	0.162431	10 cells	6 donors	6 donors	1.30451	5.82856	5.08103	0.031804	0.565403
PMM2	0.0839602	10 cells	6 donors	6 donors	1.33796	5.1281	5.08069	0.0318093	0.565403
PDK2	0.0329335	10 cells	6 donors	6 donors	1.59249	3.56641	5.07687	0.0318689	0.565403
SNAP25-AS1	0.415938	10 cells	6 donors	6 donors	1.19383	7.44267	5.07523	0.0318945	0.565403
DBP	0.157146	10 cells	6 donors	6 donors	1.20551	5.54711	5.07486	0.0319002	0.565403
LHPP	0.105713	10 cells	6 donors	6 donors	-0.926684	5.34962	5.07231	0.03194	0.565403
AP005433.1	0.0282578	10 cells	6 donors	6 donors	2.60317	3.96312	5.06879	0.031995	0.565403
ZNF765	0.0412686	10 cells	6 donors	6 donors	1.68838	3.80981	5.06632	0.0320338	0.565403
DIMT1	0.0260215	10 cells	6 donors	6 donors	1.88977	3.23539	5.06381	0.0320732	0.565403
TPRG1L	0.0402521	10 cells	6 donors	6 donors	1.73761	3.64239	5.06357	0.0320769	0.565403
EPM2A	0.215898	10 cells	6 donors	6 donors	0.865756	6.72491	5.06347	0.0320785	0.565403
BBS4	0.15125	10 cells	6 donors	6 donors	-0.801241	5.90436	5.06216	0.032099	0.565403
ZNF383	0.0477739	10 cells	6 donors	6 donors	1.37681	4.10291	5.0572	0.0321771	0.565743
AL359878.1	0.0176865	10 cells	6 donors	6 donors	-1.35984	3.1159	5.05581	0.0321991	0.565743
SNRPA1	0.0868063	10 cells	6 donors	6 donors	1.22239	4.5954	5.04865	0.0323122	0.566314
AC006511.5	0.0128075	10 cells	6 donors	6 donors	-1.4616	2.85337	5.04864	0.0323123	0.566314
GPM6A	0.57654	10 cells	6 donors	6 donors	0.726122	8.13113	5.04503	0.0323695	0.56646
NKRF	0.0469608	10 cells	6 donors	6 donors	-1.12362	4.13119	5.04017	0.0324467	0.56646
SLC17A5	0.0709494	10 cells	6 donors	6 donors	-1.09554	4.58779	5.03681	0.0325001	0.56646
AC090360.1	0.0148404	10 cells	6 donors	6 donors	-1.51314	3.27021	5.03532	0.0325239	0.56646
CASP3	0.0646473	10 cells	6 donors	6 donors	1.25791	4.42582	5.03056	0.0325999	0.56646
VTN	0.03395	10 cells	6 donors	6 donors	1.86316	3.43672	5.02858	0.0326315	0.56646
FBXL16	0.0430982	10 cells	6 donors	6 donors	1.4186	4.02028	5.02698	0.0326571	0.56646
GRM6	0.88331	10 cells	6 donors	6 donors	0.861504	9.9584	5.02397	0.0327054	0.56646
AC021231.1	0.157959	10 cells	6 donors	6 donors	0.960446	5.99983	5.01989	0.0327709	0.56646
LINC02067	0.0174832	10 cells	6 donors	6 donors	2.18219	3.1046	5.01618	0.0328306	0.56646
NPY1R	0.0794877	10 cells	6 donors	6 donors	-1.01869	5.08704	5.01564	0.0328393	0.56646
MFHAS1	0.190689	10 cells	6 donors	6 donors	0.870321	6.33777	5.01415	0.0328634	0.56646
TBL1X	0.342143	10 cells	6 donors	6 donors	0.906806	7.20341	5.01153	0.0329056	0.56646
ZNF688	0.018703	10 cells	6 donors	6 donors	2.32561	2.74601	5.00995	0.0329312	0.56646
FNIP2	0.173816	10 cells	6 donors	6 donors	0.818006	6.2106	5.00893	0.0329477	0.56646
MYO10	0.634885	10 cells	6 donors	6 donors	0.707822	9.01765	5.00476	0.0330152	0.56646
SLC35F4	0.0705428	10 cells	6 donors	6 donors	-1.26973	5.77407	5.00127	0.0330718	0.56646
MYRIP	0.153283	10 cells	6 donors	6 donors	-1.16357	6.76257	4.99806	0.0331241	0.56646
TRIM24	0.165277	10 cells	6 donors	6 donors	0.878271	5.78443	4.99526	0.0331697	0.56646
ZP3	0.0130108	10 cells	6 donors	6 donors	2.712	2.75392	5.05559	0.033226	0.56646
STK39	0.512909	10 cells	6 donors	6 donors	0.753969	8.04471	4.99033	0.03325	0.56646
LINC00461	0.232161	10 cells	6 donors	6 donors	0.735532	6.49091	4.99033	0.0332501	0.56646
ZNF442	0.0111811	10 cells	6 donors	6 donors	-1.48521	2.65839	4.98453	0.0333449	0.56646
ACSL3	0.293962	10 cells	6 donors	6 donors	0.76129	6.62589	4.98358	0.0333605	0.56646
AC211433.1	0.0853832	10 cells	6 donors	6 donors	1.82748	4.3783	4.98066	0.0334085	0.56646
PKNOX2	0.0250051	10 cells	6 donors	6 donors	-2.04595	3.77869	4.98062	0.0334091	0.56646
DPY19L1	0.0996137	10 cells	6 donors	6 donors	1.20648	5.10901	4.98048	0.0334115	0.56646
MT3	0.042285	10 cells	6 donors	6 donors	2.49025	3.82715	4.97718	0.0334656	0.566582
RGS7BP	0.0654605	10 cells	6 donors	6 donors	-1.39153	4.6955	4.97257	0.0335416	0.566582
OLFM2	0.105103	10 cells	6 donors	6 donors	-1.08459	5.30557	4.97208	0.0335497	0.566582
HHAT	0.0189063	10 cells	6 donors	6 donors	-1.70348	3.03252	4.96841	0.0336103	0.566582
PLXNA2	0.0437081	10 cells	6 donors	6 donors	2.02759	3.79647	4.96591	0.0336516	0.566582
AC004982.1	0.0313072	10 cells	6 donors	6 donors	1.58962	3.53054	4.96117	0.0337303	0.566582
HMCES	0.0636308	10 cells	6 donors	6 donors	1.31772	4.34568	4.95827	0.0337784	0.566582
TOM1L1	0.332791	10 cells	6 donors	6 donors	0.68725	6.97036	4.95536	0.0338269	0.566582
SLC4A3	0.0191096	10 cells	6 donors	6 donors	-1.55064	3.03674	4.95418	0.0338465	0.566582
AP000892.1	0.0766416	10 cells	6 donors	6 donors	1.44184	4.4735	4.95235	0.033877	0.566582
SV2A	0.0837569	10 cells	6 donors	6 donors	1.20872	4.58976	4.95003	0.0339157	0.566582
GON7	0.0140272	10 cells	6 donors	6 donors	2.23239	2.69473	4.94845	0.0339421	0.566582
C4orf3	0.0593617	10 cells	6 donors	6 donors	1.6073	4.15731	4.9464	0.0339763	0.566582
STAT3	0.311445	10 cells	6 donors	6 donors	0.851226	7.11516	4.94444	0.0340091	0.566582
SLC9B2	0.106119	10 cells	6 donors	6 donors	1.08435	5.11809	4.9435	0.0340248	0.566582
CCDC170	0.0217524	10 cells	6 donors	6 donors	-1.71295	3.36544	4.94077	0.0340708	0.566612
VEGFA	0.124822	10 cells	6 donors	6 donors	1.3422	5.07884	4.93858	0.0341075	0.566612
RAB11B	0.11791	10 cells	6 donors	6 donors	1.06114	5.03513	4.92628	0.0343148	0.568443
LPAR6	0.0213458	10 cells	6 donors	6 donors	2.27281	2.87228	4.92585	0.0343221	0.568443
KLC3	0.00996137	10 cells	6 donors	6 donors	2.65399	2.7432	5.50706	0.0343393	0.568443
RABAC1	0.079691	10 cells	6 donors	6 donors	1.71053	4.2092	4.91977	0.0344252	0.569193
ZFHX4	0.237853	10 cells	6 donors	6 donors	0.874891	6.58879	4.9099	0.0345931	0.570862
DDX19B	0.0272413	10 cells	6 donors	6 donors	1.83687	3.54616	4.90906	0.0346076	0.570862
ZNF322	0.0554991	10 cells	6 donors	6 donors	-1.02917	4.46214	4.90448	0.0346857	0.571479
KIF21B	0.142712	10 cells	6 donors	6 donors	1.09803	5.48155	4.89458	0.0348557	0.573606
AC022639.1	0.263468	10 cells	6 donors	6 donors	0.775173	7.16097	4.8919	0.034902	0.573637
ARAP3	0.0111811	10 cells	6 donors	6 donors	-1.71577	3.07655	4.88807	0.0349679	0.573637
EPB41L2	0.338483	10 cells	6 donors	6 donors	-0.861952	7.85189	4.88735	0.0349803	0.573637
MFSD3	0.0168733	10 cells	6 donors	6 donors	2.31384	2.75334	4.88265	0.0350616	0.573963
GSN	0.0813173	10 cells	6 donors	6 donors	-1.14068	5.13732	4.88147	0.0350821	0.573963
PPP2R2B	0.863184	10 cells	6 donors	6 donors	0.807433	10.2624	4.87722	0.035156	0.574291
ANKRD18A	0.137833	10 cells	6 donors	6 donors	-1.0447	5.93811	4.8756	0.0351841	0.574291
TMEM132B	0.0447245	10 cells	6 donors	6 donors	1.94365	4.09961	4.86675	0.0353384	0.57554
RRAGD	0.0632242	10 cells	6 donors	6 donors	1.57088	4.01984	4.86493	0.0353702	0.57554
SPAG16	0.431592	10 cells	6 donors	6 donors	0.76286	7.83063	4.86415	0.0353838	0.57554
RALYL	0.689978	10 cells	6 donors	6 donors	0.918397	9.6219	4.85791	0.0354933	0.575832
SLC16A1	0.0347632	10 cells	6 donors	6 donors	-1.63602	3.83868	4.857	0.0355092	0.575832
TCERG1L	0.380362	10 cells	6 donors	6 donors	0.791412	7.66802	4.85404	0.0355612	0.575832
LGI4	0.00935149	10 cells	6 donors	6 donors	-1.89493	2.26796	4.85377	0.035566	0.575832
PPFIA3	0.157146	10 cells	6 donors	6 donors	1.07577	5.84978	4.8477	0.035673	0.576474
TJP1	0.43952	10 cells	6 donors	6 donors	0.722516	7.65264	4.83874	0.0358315	0.576474
PSMC1	0.0833503	10 cells	6 donors	6 donors	1.19293	4.56361	4.83742	0.0358551	0.576474
AHR	0.212645	10 cells	6 donors	6 donors	0.922083	6.02154	4.83372	0.0359209	0.576474
ALDOA	0.0197195	10 cells	6 donors	6 donors	2.17972	2.84047	4.83252	0.0359422	0.576474
MIRLET7DHG	0.0207359	10 cells	6 donors	6 donors	2.70984	2.90891	4.83229	0.0359461	0.576474
AL080317.3	0.00955479	10 cells	6 donors	6 donors	2.80458	2.44974	4.8315	0.0359602	0.576474
ABCG1	0.211222	10 cells	6 donors	6 donors	0.754746	6.38515	4.82839	0.0360157	0.576474
GREM2	0.405977	10 cells	6 donors	6 donors	0.844621	7.96977	4.82682	0.0360437	0.576474
COL5A2	0.0317138	10 cells	6 donors	6 donors	1.94943	3.57714	4.82644	0.0360506	0.576474
DUSP19	0.0105713	10 cells	6 donors	6 donors	2.46302	2.486	4.82565	0.0360646	0.576474
RCN2	0.17097	10 cells	6 donors	6 donors	0.931898	5.58487	4.82373	0.036099	0.576474
RPS19BP1	0.0766416	10 cells	6 donors	6 donors	1.4787	4.39607	4.82135	0.0361416	0.576498
DMGDH	0.0378126	10 cells	6 donors	6 donors	-1.31355	3.89104	4.80998	0.0363459	0.579097
NSMF	0.0268347	10 cells	6 donors	6 donors	2.28005	3.24211	4.79726	0.0365761	0.581478
LINC00276	0.0335434	10 cells	6 donors	6 donors	-2.07163	5.43441	4.79714	0.0365782	0.581478
CERS2	0.0248018	10 cells	6 donors	6 donors	2.03258	3.08601	4.79051	0.0366987	0.582642
DZANK1	0.0937182	10 cells	6 donors	6 donors	1.03021	5.08164	4.78854	0.0367346	0.582642
RAD9A	0.115267	10 cells	6 donors	6 donors	-0.819181	5.79996	4.78177	0.0368583	0.583496
ZNF845	0.00833503	10 cells	6 donors	6 donors	-1.62648	2.52725	4.78105	0.0368716	0.583496
TMED7-TICAM2	0.0359829	10 cells	6 donors	6 donors	1.58218	3.6347	4.77779	0.0369313	0.583781
CNP	0.0229721	10 cells	6 donors	6 donors	1.98894	3.00017	4.77529	0.0369771	0.583847
PLCL2	0.0217524	10 cells	6 donors	6 donors	-1.49206	3.71806	4.76776	0.0371158	0.583941
GNAO1	0.895507	10 cells	6 donors	6 donors	0.727597	10.3698	4.76355	0.0371936	0.583941
AC119868.2	0.229315	10 cells	6 donors	6 donors	1.61009	6.01246	4.76243	0.0372144	0.583941
HLA-E	0.0195162	10 cells	6 donors	6 donors	-1.5506	3.02092	4.76093	0.037242	0.583941
MT-CYB	0.528969	10 cells	6 donors	6 donors	-1.04254	10.5837	4.76069	0.0372464	0.583941
TRAF3IP2-AS1	0.434844	10 cells	6 donors	6 donors	0.710439	7.79898	4.76021	0.0372555	0.583941
REEP5	0.157756	10 cells	6 donors	6 donors	1.00246	5.63939	4.75917	0.0372746	0.583941
LINC01568	0.0363895	10 cells	6 donors	6 donors	2.30013	3.65103	4.75407	0.0373693	0.584772
AC096887.1	0.0626144	10 cells	6 donors	6 donors	-1.12695	4.54351	4.7493	0.0374582	0.584875
MAN1C1	0.483228	10 cells	6 donors	6 donors	0.682954	8.06372	4.74923	0.0374594	0.584875
UBL5	0.109778	10 cells	6 donors	6 donors	1.63006	4.75711	4.74498	0.0375388	0.585464
ZNF225	0.0158569	10 cells	6 donors	6 donors	-1.48203	2.86662	4.73593	0.0377083	0.587453
DDX19A	0.0599715	10 cells	6 donors	6 donors	1.32731	4.33031	4.71998	0.038009	0.589985
TTC21A	0.0207359	10 cells	6 donors	6 donors	-1.60998	3.10752	4.71945	0.038019	0.589985
CCDC127	0.0199227	10 cells	6 donors	6 donors	1.80862	3.21919	4.98009	0.0380634	0.589985
AC092115.3	0.0121976	10 cells	6 donors	6 donors	-1.43845	2.73782	4.71707	0.0380641	0.589985
IMPG2	0.0554991	10 cells	6 donors	6 donors	-1.18688	5.58174	4.71617	0.0380812	0.589985
LINC01239	0.0060988	10 cells	6 donors	6 donors	-2.18063	2.25449	4.70178	0.0383555	0.593578
RCAN1	0.429356	10 cells	6 donors	6 donors	0.643547	7.76333	4.69649	0.0384568	0.59449
RBBP6	0.278105	10 cells	6 donors	6 donors	-0.69648	7.08061	4.68876	0.0386055	0.596132
OSBPL3	0.0146371	10 cells	6 donors	6 donors	-1.71079	2.7388	4.68173	0.038741	0.596903
TSPAN9	0.775971	10 cells	6 donors	6 donors	0.727228	9.38261	4.6801	0.0387727	0.596903
AC117383.1	0.0119943	10 cells	6 donors	6 donors	-1.66371	2.60833	4.67956	0.0387831	0.596903
SETBP1	0.430372	10 cells	6 donors	6 donors	0.691107	7.95672	4.66888	0.0389906	0.598959
SCN7A	0.042285	10 cells	6 donors	6 donors	-1.26094	4.45282	4.66828	0.0390022	0.598959
A2M	0.0522464	10 cells	6 donors	6 donors	-1.58453	5.01416	4.66582	0.0390503	0.599041
CPNE4	0.20492	10 cells	6 donors	6 donors	0.852562	6.38993	4.6633	0.0390996	0.599142
FAM91A1	0.106119	10 cells	6 donors	6 donors	1.03226	5.17372	4.65861	0.0391912	0.599891
MIR4458HG	0.0205326	10 cells	6 donors	6 donors	1.83917	2.96287	4.65538	0.0392546	0.600206
CADM3	0.23948	10 cells	6 donors	6 donors	0.776258	6.36521	4.64988	0.0393628	0.601109
RNASE1	0.0101647	10 cells	6 donors	6 donors	-2.063	2.50342	4.64717	0.039416	0.601109
TRIP12	0.38951	10 cells	6 donors	6 donors	0.723211	7.30647	4.64584	0.0394423	0.601109
AP001266.2	0.0430982	10 cells	6 donors	6 donors	1.65059	3.79649	4.64033	0.0395513	0.602066
AC018462.1	0.0414718	10 cells	6 donors	6 donors	1.98838	3.72502	4.6319	0.0397185	0.602066
CTSA	0.0516365	10 cells	6 donors	6 donors	1.47938	4.07102	4.63165	0.0397234	0.602066
FGD4	0.15125	10 cells	6 donors	6 donors	-0.911863	6.21617	4.63006	0.0397551	0.602066
KCNH7	0.0898557	10 cells	6 donors	6 donors	1.62889	4.86445	4.62644	0.0398272	0.602066
CXCL12	0.0115877	10 cells	6 donors	6 donors	-2.01453	2.57907	4.6252	0.039852	0.602066
RPS10	0.0792844	10 cells	6 donors	6 donors	1.37473	4.48671	4.62415	0.039873	0.602066
CELF2	0.81602	10 cells	6 donors	6 donors	0.735819	9.61949	4.62331	0.0398896	0.602066
TRIM36	0.0231754	10 cells	6 donors	6 donors	-1.4483	3.2058	4.62047	0.0399465	0.602066
CDK2AP2	0.0292742	10 cells	6 donors	6 donors	1.68873	3.65661	4.61243	0.0401077	0.602066
SHANK2	0.688351	10 cells	6 donors	6 donors	0.692194	8.9531	4.61132	0.0401301	0.602066
ILVBL	0.10185	10 cells	6 donors	6 donors	1.26427	4.9528	4.61107	0.0401351	0.602066
AC012676.5	0.00833503	10 cells	6 donors	6 donors	-1.50689	2.55944	4.61047	0.0401472	0.602066
MIR646HG	0.180728	10 cells	6 donors	6 donors	-1.02394	6.80141	4.60872	0.0401824	0.602066
SSR4	0.0638341	10 cells	6 donors	6 donors	1.75789	3.93522	4.60839	0.0401891	0.602066
LINC02240	0.0278512	10 cells	6 donors	6 donors	-1.38711	3.82162	4.60824	0.0401921	0.602066
CCDC50	0.13397	10 cells	6 donors	6 donors	0.963001	5.38722	4.604	0.0402776	0.602702
PRCD	0.127262	10 cells	6 donors	6 donors	-0.862816	5.65383	4.5998	0.0403625	0.603257
FAM114A1	0.00752185	10 cells	6 donors	6 donors	-1.74863	2.45131	4.59673	0.0404247	0.603257
AC011509.2	0.0109778	10 cells	6 donors	6 donors	2.66631	2.57268	5.31158	0.0404626	0.603257
IDE	0.203903	10 cells	6 donors	6 donors	-0.721597	6.44121	4.59278	0.0405049	0.603257
UTP18	0.0898557	10 cells	6 donors	6 donors	1.00268	4.94956	4.59145	0.040532	0.603257
GAB2	0.0809108	10 cells	6 donors	6 donors	-1.14195	5.44995	4.58721	0.0406182	0.603257
MAP1LC3B	0.0776581	10 cells	6 donors	6 donors	1.22056	4.46253	4.58394	0.0406849	0.603257
RAB5B	0.101443	10 cells	6 donors	6 donors	1.10006	5.03045	4.58379	0.040688	0.603257
AC010127.1	0.0252084	10 cells	6 donors	6 donors	2.39026	3.20698	5.94478	0.0407285	0.603257
BACH1	0.205936	10 cells	6 donors	6 donors	0.824664	6.56829	4.57929	0.0407801	0.603257
TTF2	0.15308	10 cells	6 donors	6 donors	-1.41283	6.38545	4.5789	0.040788	0.603257
GNAQ	0.442773	10 cells	6 donors	6 donors	0.769121	7.76523	4.5736	0.0408967	0.603693
MIR4697HG	0.0475706	10 cells	6 donors	6 donors	1.62501	3.89785	4.57327	0.0409035	0.603693
KRR1	0.111608	10 cells	6 donors	6 donors	1.00142	5.20727	4.56994	0.0409719	0.603928
ZNRF3	0.108762	10 cells	6 donors	6 donors	0.918058	5.52965	4.56831	0.0410056	0.603928
AC107068.1	0.0197195	10 cells	6 donors	6 donors	1.85254	3.01259	4.56448	0.0410845	0.604006
RAI2	0.141289	10 cells	6 donors	6 donors	0.860431	5.79138	4.56387	0.0410971	0.604006
GTF2H2	0.0979874	10 cells	6 donors	6 donors	1.32423	4.81282	4.5614	0.0411483	0.604121
SREBF1	0.0603781	10 cells	6 donors	6 donors	1.34424	4.34076	4.77576	0.0412442	0.604121
DAPK3	0.0489937	10 cells	6 donors	6 donors	1.48302	4.09097	4.55659	0.0412478	0.604121
KIF5A	0.137833	10 cells	6 donors	6 donors	0.938596	5.4983	4.55488	0.0412832	0.604121
AC003973.3	0.027038	10 cells	6 donors	6 donors	-1.31131	3.96461	4.55137	0.0413562	0.604121
SPRYD3	0.0404554	10 cells	6 donors	6 donors	1.61517	3.59411	4.54946	0.041396	0.604121
BEX3	0.175239	10 cells	6 donors	6 donors	0.996771	5.50189	4.54673	0.0414529	0.604121
EMC8	0.129701	10 cells	6 donors	6 donors	-0.728138	5.82248	4.54259	0.0415392	0.604121
AHI1	0.484651	10 cells	6 donors	6 donors	-0.680166	8.31434	4.54227	0.0415459	0.604121
CETN3	0.0705428	10 cells	6 donors	6 donors	1.20444	4.67204	4.53924	0.0416092	0.604121
LINC01122	0.0512299	10 cells	6 donors	6 donors	1.22507	4.74716	4.53439	0.041711	0.604121
LINC00698	0.0282578	10 cells	6 donors	6 donors	1.60136	3.41504	4.53252	0.0417502	0.604121
ZNF596	0.099817	10 cells	6 donors	6 donors	0.91886	5.31332	4.53147	0.0417724	0.604121
RUVBL1	0.0652572	10 cells	6 donors	6 donors	1.27873	4.39377	4.53146	0.0417726	0.604121
TRIM16L	0.0142305	10 cells	6 donors	6 donors	2.62972	2.77457	5.61253	0.0418055	0.604121
IGFBP6	0.0156536	10 cells	6 donors	6 donors	-1.92836	2.8714	4.52955	0.0418126	0.604121
UBC	0.300264	10 cells	6 donors	6 donors	0.869639	6.4089	4.52838	0.0418373	0.604121
STXBP5L	0.690994	10 cells	6 donors	6 donors	0.671677	9.14387	4.52095	0.0419943	0.605605
KLF6	0.0737955	10 cells	6 donors	6 donors	1.16862	4.5469	4.51841	0.042048	0.605605
LRP1B	0.580809	10 cells	6 donors	6 donors	-0.989164	9.26951	4.51738	0.0420697	0.605605
TF	0.192112	10 cells	6 donors	6 donors	1.2861	5.76926	4.51111	0.0422029	0.6069
IFITM3	0.0268347	10 cells	6 donors	6 donors	-1.55365	3.54028	4.50419	0.0423504	0.608397
AL078639.1	0.393576	10 cells	6 donors	6 donors	-1.27564	8.83131	4.4982	0.0424786	0.609613
MYOF	0.0144338	10 cells	6 donors	6 donors	-1.50174	2.97296	4.49449	0.0425581	0.609889
ANO2	0.119536	10 cells	6 donors	6 donors	-0.949665	6.73108	4.49325	0.0425848	0.609889
H3F3B	0.437691	10 cells	6 donors	6 donors	0.964926	7.26789	4.48637	0.0427327	0.611383
GPRC5D-AS1	0.0231754	10 cells	6 donors	6 donors	-1.39725	3.60737	4.48353	0.0427941	0.611637
XBP1	0.0166701	10 cells	6 donors	6 donors	1.90878	2.84234	4.47745	0.0429257	0.61241
SELENOT	0.136207	10 cells	6 donors	6 donors	0.952122	5.42036	4.47699	0.0429355	0.61241
MGAT3	0.199431	10 cells	6 donors	6 donors	0.900774	6.34065	4.47007	0.0430859	0.613931
EIF4EBP2	0.181338	10 cells	6 donors	6 donors	0.882658	6.01862	4.44939	0.0435385	0.614939
DENND6A-AS1	0.0406587	10 cells	6 donors	6 donors	1.62745	3.72145	4.4452	0.043631	0.614939
MUC20	0.0426916	10 cells	6 donors	6 donors	-1.3331	4.18944	4.43921	0.0437633	0.614939
MAPK11	0.0162635	10 cells	6 donors	6 donors	-1.45931	3.08105	4.43913	0.0437652	0.614939
PELI1	0.176255	10 cells	6 donors	6 donors	0.904279	5.8874	4.43679	0.0438169	0.614939
ASGR1	0.0626144	10 cells	6 donors	6 donors	1.39245	4.65142	4.43472	0.043863	0.614939
CAMKK2	0.0433015	10 cells	6 donors	6 donors	1.35357	4.05718	4.43224	0.0439181	0.614939
PTPRC	0.0193129	10 cells	6 donors	6 donors	-1.90158	4.33435	4.43192	0.0439251	0.614939
DUOX1	0.0532629	10 cells	6 donors	6 donors	1.67853	3.96588	4.42893	0.0439916	0.614939
KMT2E-AS1	0.0465542	10 cells	6 donors	6 donors	1.66111	3.84595	4.42666	0.0440422	0.614939
PLSCR1	0.0219557	10 cells	6 donors	6 donors	2.30205	3.11069	4.42657	0.0440442	0.614939
GARNL3	0.317341	10 cells	6 donors	6 donors	0.682556	7.12888	4.42442	0.0440922	0.614939
GSTCD	0.256963	10 cells	6 donors	6 donors	0.801256	6.68371	4.41785	0.0442392	0.614939
Z99129.4	0.0250051	10 cells	6 donors	6 donors	2.4242	3.11523	4.41696	0.0442593	0.614939
TMEM132C	0.615166	10 cells	6 donors	6 donors	0.641644	8.87217	4.41598	0.0442812	0.614939
REST	0.0168733	10 cells	6 donors	6 donors	-1.41709	2.88033	4.41521	0.0442985	0.614939
AC107983.2	0.0981907	10 cells	6 donors	6 donors	-1.10604	5.56349	4.41359	0.0443347	0.614939
TUBB2A	0.0542793	10 cells	6 donors	6 donors	1.52579	4.09603	4.41298	0.0443485	0.614939
PEA15	0.140069	10 cells	6 donors	6 donors	1.07777	5.29804	4.40957	0.0444251	0.614939
SPPL3	0.438707	10 cells	6 donors	6 donors	0.627888	7.65659	4.40905	0.044437	0.614939
AC245297.2	0.0485871	10 cells	6 donors	6 donors	1.64487	3.68702	4.40897	0.0444386	0.614939
RFC4	0.0435048	10 cells	6 donors	6 donors	1.45839	3.84199	4.40841	0.0444512	0.614939
PCSK1N	0.146168	10 cells	6 donors	6 donors	1.54479	4.91963	4.40792	0.0444622	0.614939
RPL9	0.227079	10 cells	6 donors	6 donors	0.974815	5.76232	4.40721	0.0444784	0.614939
AC011933.4	0.0205326	10 cells	6 donors	6 donors	2.61053	2.93138	4.40447	0.0445403	0.614939
ATP6V1F	0.0717626	10 cells	6 donors	6 donors	1.66064	4.25467	4.40322	0.0445685	0.614939
CXXC4	0.130311	10 cells	6 donors	6 donors	1.03792	5.52556	4.40258	0.0445829	0.614939
PCDHB9	0.0113844	10 cells	6 donors	6 donors	2.35239	2.76081	5.694	0.0446424	0.614939
PCDHA12	0.00853832	10 cells	6 donors	6 donors	-1.44349	2.54161	4.39957	0.0446511	0.614939
EML3	0.0309006	10 cells	6 donors	6 donors	-1.2633	3.67411	4.39439	0.0447684	0.614939
HIVEP1	0.230941	10 cells	6 donors	6 donors	-0.615663	6.82453	4.39017	0.0448643	0.614939
B4GALT5	0.163041	10 cells	6 donors	6 donors	0.788106	5.80257	4.38959	0.0448776	0.614939
AANAT	0.244968	10 cells	6 donors	6 donors	0.915059	6.11096	4.38939	0.0448821	0.614939
NFASC	0.768449	10 cells	6 donors	6 donors	0.671277	9.40176	4.38897	0.0448917	0.614939
MALINC1	0.00894491	10 cells	6 donors	6 donors	2.20741	2.49794	4.38833	0.0449062	0.614939
AF121898.1	0.0132141	10 cells	6 donors	6 donors	2.33709	2.57312	4.38563	0.0449678	0.614939
CCNDBP1	0.0630209	10 cells	6 donors	6 donors	1.45901	4.21943	4.38255	0.0450383	0.614939
ZBTB26	0.0433015	10 cells	6 donors	6 donors	1.41232	3.92424	4.3822	0.0450463	0.614939
DCTN1	0.105713	10 cells	6 donors	6 donors	1.00942	4.98172	4.38213	0.0450478	0.614939
MRPL50	0.0278512	10 cells	6 donors	6 donors	1.7303	3.25185	4.3815	0.0450621	0.614939
C5orf15	0.0764383	10 cells	6 donors	6 donors	1.2469	4.57124	4.37975	0.0451022	0.614939
MUS81	0.0384224	10 cells	6 donors	6 donors	1.48197	3.8517	4.37926	0.0451135	0.614939
SLCO5A1	0.267941	10 cells	6 donors	6 donors	0.912877	6.98913	4.3791	0.0451171	0.614939
GALM	0.0124009	10 cells	6 donors	6 donors	-1.7679	2.5698	4.71803	0.0451196	0.614939
MSN	0.0254117	10 cells	6 donors	6 donors	-1.49405	3.75692	4.37817	0.0451384	0.614939
COX10-AS1	0.143932	10 cells	6 donors	6 donors	0.883543	6.19621	4.37527	0.0452049	0.614939
ETS1	0.0209392	10 cells	6 donors	6 donors	-1.41279	4.01071	4.3747	0.045218	0.614939
SRI	0.044318	10 cells	6 donors	6 donors	1.65611	3.83684	4.3705	0.0453145	0.615207
GNG13	0.262045	10 cells	6 donors	6 donors	0.767231	6.5631	4.36716	0.0453916	0.615207
APLF	0.0449278	10 cells	6 donors	6 donors	-1.37126	4.29056	4.36539	0.0454323	0.615207
KLC2	0.107136	10 cells	6 donors	6 donors	1.0437	5.33022	4.36373	0.0454708	0.615207
ZNF436-AS1	0.0282578	10 cells	6 donors	6 donors	2.10848	3.21346	4.36022	0.045552	0.615207
MFAP3L	0.215288	10 cells	6 donors	6 donors	0.726478	6.31677	4.35915	0.0455766	0.615207
MYL12B	0.0721691	10 cells	6 donors	6 donors	1.42365	4.23735	4.35869	0.0455874	0.615207
CUL3	0.39073	10 cells	6 donors	6 donors	0.613425	7.3533	4.35863	0.0455887	0.615207
ANOS1	0.642204	10 cells	6 donors	6 donors	0.740608	9.24297	4.35388	0.045699	0.616102
GNB5	0.551941	10 cells	6 donors	6 donors	0.665128	8.11132	4.34077	0.0460047	0.616539
FAM229B	0.0406587	10 cells	6 donors	6 donors	1.5147	3.77785	4.33842	0.0460599	0.616539
FUNDC1	0.0290709	10 cells	6 donors	6 donors	1.78568	3.25545	4.33788	0.0460725	0.616539
TMEM184B	0.159992	10 cells	6 donors	6 donors	0.840569	5.73665	4.33645	0.046106	0.616539
RAPGEF6	0.0386257	10 cells	6 donors	6 donors	1.46087	3.66665	4.33326	0.0461808	0.616539
SLC20A1	0.173816	10 cells	6 donors	6 donors	0.9061	5.8984	4.33267	0.0461948	0.616539
AL021368.2	0.10002	10 cells	6 donors	6 donors	1.01702	5.19104	4.33251	0.0461985	0.616539
TMSB4X	0.249238	10 cells	6 donors	6 donors	0.97951	6.17632	4.33095	0.0462353	0.616539
PDE7B	0.0776581	10 cells	6 donors	6 donors	-1.29897	4.94476	4.33079	0.0462389	0.616539
RAB4B	0.00833503	10 cells	6 donors	6 donors	-1.5414	2.4449	4.33072	0.0462406	0.616539
PHB2	0.0439114	10 cells	6 donors	6 donors	1.60571	3.66559	4.33065	0.0462424	0.616539
EXOC3L2	0.00508233	10 cells	6 donors	6 donors	-1.86803	2.29657	4.32791	0.0463068	0.616539
FAM19A5	0.172393	10 cells	6 donors	6 donors	-0.668522	6.14924	4.32623	0.0463464	0.616539
GRB2	0.132344	10 cells	6 donors	6 donors	0.82716	5.67846	4.32414	0.0463957	0.616539
SFRP5	0.0091482	10 cells	6 donors	6 donors	-1.93258	2.60868	4.32245	0.0464358	0.616539
AL592183.1	0.181541	10 cells	6 donors	6 donors	0.910683	6.25832	4.32131	0.0464627	0.616539
SGK494	0.318561	10 cells	6 donors	6 donors	0.675305	6.8054	4.31867	0.0465252	0.616539
C17orf100	0.0191096	10 cells	6 donors	6 donors	-1.41288	3.11482	4.31755	0.0465518	0.616539
KALRN	0.67595	10 cells	6 donors	6 donors	-0.792738	9.86618	4.31691	0.0465669	0.616539
SLC5A3	0.233584	10 cells	6 donors	6 donors	0.762646	6.38962	4.31253	0.0466711	0.61714
NDUFA1	0.115877	10 cells	6 donors	6 donors	1.26269	4.90991	4.3113	0.0467003	0.61714
PCDHGA1	0.0272413	10 cells	6 donors	6 donors	1.53821	3.66724	4.30371	0.0468814	0.617935
MYO1H	0.0504168	10 cells	6 donors	6 donors	1.49189	4.41434	4.30242	0.0469122	0.617935
ALKAL2	0.00569221	10 cells	6 donors	6 donors	-2.04162	2.39873	4.30237	0.0469134	0.617935
LINC01003	0.0182964	10 cells	6 donors	6 donors	2.41655	2.80186	4.29709	0.0470398	0.617935
DSCAML1	0.960561	10 cells	6 donors	6 donors	0.707706	11.2655	4.2969	0.0470443	0.617935
AC005537.1	0.211222	10 cells	6 donors	6 donors	0.728408	7.09976	4.29367	0.0471219	0.617935
AMER1	0.018703	10 cells	6 donors	6 donors	1.89548	3.05134	4.29353	0.0471254	0.617935
ST7	0.474487	10 cells	6 donors	6 donors	0.710624	7.8471	4.2928	0.0471429	0.617935
TMEM200A	0.151454	10 cells	6 donors	6 donors	-0.896779	6.32381	4.29186	0.0471655	0.617935
MBTPS2	0.0699329	10 cells	6 donors	6 donors	1.15857	4.36509	4.29038	0.0472013	0.617935
PPHLN1	0.25615	10 cells	6 donors	6 donors	0.750461	6.44215	4.28643	0.0472963	0.618603
DNAH6	0.0552958	10 cells	6 donors	6 donors	-0.960388	4.69633	4.27645	0.0475381	0.620621
ACTR3	0.176865	10 cells	6 donors	6 donors	0.771092	5.9056	4.2764	0.0475392	0.620621
ZNF385A	0.215898	10 cells	6 donors	6 donors	0.842358	6.01347	4.27281	0.0476265	0.621182
PSMC6	0.164261	10 cells	6 donors	6 donors	0.822038	5.61448	4.26704	0.047767	0.622436
COX7C	0.144948	10 cells	6 donors	6 donors	1.24355	5.22122	4.26186	0.0478936	0.622802
PSAP	0.232161	10 cells	6 donors	6 donors	0.917544	6.0006	4.26083	0.0479189	0.622802
SGSM3	0.0376093	10 cells	6 donors	6 donors	1.4648	3.99874	4.26044	0.0479284	0.622802
GLIS1	0.00792844	10 cells	6 donors	6 donors	-1.73001	2.42913	4.25685	0.0480164	0.623314
AC087855.1	0.238666	10 cells	6 donors	6 donors	0.913605	6.35258	4.25407	0.0480847	0.623314
GGT5	0.0148404	10 cells	6 donors	6 donors	-1.94161	3.01402	4.25341	0.0481011	0.623314
IKZF3	0.0060988	10 cells	6 donors	6 donors	-1.89956	2.14281	4.49081	0.0482662	0.624844
UNC13A	0.250661	10 cells	6 donors	6 donors	-0.759149	6.94408	4.245	0.0483083	0.624844
SLC25A29	0.13519	10 cells	6 donors	6 donors	-0.898521	5.80114	4.24308	0.0483558	0.624881
YIPF5	0.0471641	10 cells	6 donors	6 donors	1.36108	3.93467	4.23267	0.0486141	0.627641
YAP1	0.022159	10 cells	6 donors	6 donors	-1.77347	3.9552	4.22357	0.0488412	0.629623
PWAR6	0.198821	10 cells	6 donors	6 donors	0.827868	6.03326	4.22292	0.0488574	0.629623
ADD2	0.128888	10 cells	6 donors	6 donors	1.04406	5.35282	4.21876	0.0489618	0.630388
STRC	0.00894491	10 cells	6 donors	6 donors	-1.6019	2.50141	4.21311	0.0491038	0.631637
FLRT3	0.015247	10 cells	6 donors	6 donors	2.22463	2.73941	4.20916	0.0492034	0.632338
COPRS	0.0376093	10 cells	6 donors	6 donors	1.53162	3.80786	4.20716	0.0492536	0.632404
RNF182	0.118317	10 cells	6 donors	6 donors	0.877757	5.53259	4.20044	0.0494236	0.634006
AC097534.1	0.0184997	10 cells	6 donors	6 donors	-1.46208	2.79365	4.18965	0.0496983	0.636946
UBASH3B	0.00935149	10 cells	6 donors	6 donors	-1.82494	2.74675	4.18639	0.0497814	0.637242
TRPM1	0.989225	10 cells	6 donors	6 donors	0.71961	11.9405	4.18459	0.0498273	0.637242
ADAM10	0.294369	10 cells	6 donors	6 donors	0.70242	6.65275	4.18341	0.0498577	0.637242
LIMS2	0.00711527	10 cells	6 donors	6 donors	-1.63022	2.31097	4.1807	0.0499269	0.637546
ZWILCH	0.0197195	10 cells	6 donors	6 donors	-1.28703	3.32662	4.17279	0.0501302	0.637895
TMED2	0.056109	10 cells	6 donors	6 donors	1.29074	4.12687	4.1691	0.0502254	0.637895
OTX2	0.49197	10 cells	6 donors	6 donors	0.69923	7.68631	4.16327	0.0503761	0.637895
B4GAT1	0.0573287	10 cells	6 donors	6 donors	1.60267	4.09346	4.16308	0.0503811	0.637895
TFPT	0.0158569	10 cells	6 donors	6 donors	1.87152	2.80107	4.16298	0.0503838	0.637895
RDH5	0.0239886	10 cells	6 donors	6 donors	1.56923	3.15634	4.16184	0.0504132	0.637895
GALNT16	0.0260215	10 cells	6 donors	6 donors	1.65388	3.42535	4.16115	0.0504311	0.637895
ABHD14A	0.105509	10 cells	6 donors	6 donors	1.33013	4.8471	4.15974	0.0504676	0.637895
ESD	0.11852	10 cells	6 donors	6 donors	1.04603	5.16929	4.15956	0.0504724	0.637895
DDX20	0.0441147	10 cells	6 donors	6 donors	1.49709	3.7293	4.15805	0.0505115	0.637895
PABPN1	0.327099	10 cells	6 donors	6 donors	0.667837	7.02213	4.15628	0.0505575	0.637895
SRSF2	0.180118	10 cells	6 donors	6 donors	0.92826	5.65399	4.15345	0.0506313	0.637895
BEX1	0.149827	10 cells	6 donors	6 donors	1.11361	5.37484	4.1502	0.0507159	0.637895
AL138799.4	0.129295	10 cells	6 donors	6 donors	1.81626	5.1792	4.14973	0.0507281	0.637895
TRAPPC2L	0.0309006	10 cells	6 donors	6 donors	1.65956	3.36573	4.14865	0.0507563	0.637895
HEBP2	0.0597682	10 cells	6 donors	6 donors	1.13423	4.47646	4.14688	0.0508025	0.637895
AL139021.2	0.0109778	10 cells	6 donors	6 donors	2.11576	2.5211	4.14473	0.0508588	0.637895
UBR5-AS1	0.0184997	10 cells	6 donors	6 donors	-1.34243	3.02711	4.14467	0.0508605	0.637895
FITM2	0.0209392	10 cells	6 donors	6 donors	1.79963	2.91723	4.14336	0.0508946	0.637895
MYO16	0.0205326	10 cells	6 donors	6 donors	2.69421	2.94959	4.14319	0.0508992	0.637895
TRHDE	0.0209392	10 cells	6 donors	6 donors	2.19709	2.80443	4.43637	0.0509253	0.637895
USP31	0.0611913	10 cells	6 donors	6 donors	1.06314	4.67516	4.1396	0.0509932	0.637895
AC004253.1	0.0213458	10 cells	6 donors	6 donors	2.59065	2.98306	4.13913	0.0510055	0.637895
SLC35G2	0.025615	10 cells	6 donors	6 donors	-1.50732	3.31361	4.13396	0.0511415	0.637895
SCN1B	0.0546859	10 cells	6 donors	6 donors	1.4978	3.98133	4.13188	0.0511965	0.637895
DPYSL2	0.368977	10 cells	6 donors	6 donors	0.679172	6.99824	4.13136	0.0512102	0.637895
RNF44	0.0412686	10 cells	6 donors	6 donors	1.46189	3.78466	4.13129	0.051212	0.637895
UBE2E3	0.259199	10 cells	6 donors	6 donors	0.801257	6.73025	4.13068	0.0512282	0.637895
SMIM13	0.0481805	10 cells	6 donors	6 donors	1.44085	4.09904	4.12652	0.0513379	0.638349
ISOC1	0.0121976	10 cells	6 donors	6 donors	2.16136	2.61084	4.12534	0.0513691	0.638349
RPS6KA2	0.374466	10 cells	6 donors	6 donors	0.656242	7.43966	4.12413	0.0514012	0.638349
ARMC6	0.0311039	10 cells	6 donors	6 donors	1.39815	3.63623	4.11292	0.051699	0.640945
AC007221.2	0.0180931	10 cells	6 donors	6 donors	-1.39554	3.49426	4.11195	0.0517249	0.640945
CENPC	0.282171	10 cells	6 donors	6 donors	0.71218	6.66005	4.11111	0.0517474	0.640945
ARRB2	0.0500102	10 cells	6 donors	6 donors	1.32313	3.89172	4.10224	0.0519845	0.64148
NUP210L	0.0652572	10 cells	6 donors	6 donors	1.3427	4.44085	4.10222	0.0519852	0.64148
LRIG1	0.0168733	10 cells	6 donors	6 donors	-1.46142	2.9751	4.10183	0.0519955	0.64148
AC069228.1	0.0646473	10 cells	6 donors	6 donors	2.52518	3.98706	4.10108	0.0520157	0.64148
TNFAIP3	0.00772515	10 cells	6 donors	6 donors	-1.64984	2.55177	4.10006	0.0520432	0.64148
IFRD2	0.0248018	10 cells	6 donors	6 donors	1.72108	3.22733	4.09381	0.0522113	0.64148
DDHD2	0.165887	10 cells	6 donors	6 donors	0.779933	5.68014	4.09334	0.052224	0.64148
ID2	0.0264281	10 cells	6 donors	6 donors	-1.31177	3.81857	4.09065	0.0522964	0.64148
RPS27A	0.231958	10 cells	6 donors	6 donors	1.07304	5.95841	4.09033	0.0523052	0.64148
ABAT	0.0723724	10 cells	6 donors	6 donors	-0.893974	4.88347	4.09029	0.0523061	0.64148
DOK4	0.0195162	10 cells	6 donors	6 donors	-1.67897	3.55648	4.0895	0.0523275	0.64148
ZXDB	0.00650539	10 cells	6 donors	6 donors	-1.89962	2.39189	4.08646	0.0524098	0.64148
ARMC9	0.182964	10 cells	6 donors	6 donors	-0.832919	6.71994	4.08645	0.05241	0.64148
PRH1	0.103883	10 cells	6 donors	6 donors	1.1393	5.0316	4.08186	0.0525345	0.64148
PLEKHG1	0.0237853	10 cells	6 donors	6 donors	-1.6191	3.30921	4.07983	0.0525895	0.64148
CTSS	0.0146371	10 cells	6 donors	6 donors	-1.42927	2.86117	4.0786	0.0526229	0.64148
SERPINE1	0.0107745	10 cells	6 donors	6 donors	2.97018	4.63782	4.07815	0.0526353	0.64148
NOTCH1	0.0262248	10 cells	6 donors	6 donors	1.66587	3.30351	4.07593	0.0526957	0.64148
ST6GALNAC2	0.0132141	10 cells	6 donors	6 donors	-1.53853	2.85673	4.07472	0.0527285	0.64148
IL3RA	0.163448	10 cells	6 donors	6 donors	-0.778363	5.78498	4.07397	0.052749	0.64148
ACKR1	0.107949	10 cells	6 donors	6 donors	1.10604	5.33941	4.07388	0.0527514	0.64148
NUPL2	0.0894491	10 cells	6 donors	6 donors	1.01453	5.08574	4.07019	0.0528522	0.641892
VWCE	0.0134174	10 cells	6 donors	6 donors	-1.40266	2.75312	4.06929	0.0528768	0.641892
AC023301.1	0.146371	10 cells	6 donors	6 donors	1.07241	5.57075	4.06627	0.0529593	0.642195
KCNC2	0.0502135	10 cells	6 donors	6 donors	1.98824	4.31726	4.06459	0.0530054	0.642195
NKAIN3	0.0184997	10 cells	6 donors	6 donors	-1.62767	3.3769	4.06334	0.0530397	0.642195
AL732314.6	0.0101647	10 cells	6 donors	6 donors	-1.52569	2.86936	4.06007	0.0531294	0.642195
BCL2L11	0.128888	10 cells	6 donors	6 donors	0.847392	5.55488	4.06002	0.0531308	0.642195
ST8SIA6	0.00975808	10 cells	6 donors	6 donors	-1.92152	2.65877	4.05355	0.0533088	0.643483
CYFIP1	0.0416751	10 cells	6 donors	6 donors	1.25275	4.13452	4.05282	0.0533291	0.643483
CNTNAP2	0.160195	10 cells	6 donors	6 donors	1.00018	6.65928	4.04904	0.0534334	0.64353
ITGAV	0.649726	10 cells	6 donors	6 donors	0.601421	8.50295	4.04455	0.053558	0.64353
AC105411.1	0.0113844	10 cells	6 donors	6 donors	1.99844	2.74752	4.407	0.0535825	0.64353
NETO1	0.941045	10 cells	6 donors	6 donors	0.790432	11.1966	4.04087	0.05366	0.64353
TNRC6C	0.653995	10 cells	6 donors	6 donors	0.614635	8.62034	4.04029	0.0536762	0.64353
NRCAM	0.527343	10 cells	6 donors	6 donors	0.693539	7.96373	4.03542	0.0538118	0.64353
C16orf45	0.216507	10 cells	6 donors	6 donors	0.692061	6.33308	4.03433	0.0538419	0.64353
CLDND2	0.0191096	10 cells	6 donors	6 donors	1.78019	2.98341	4.03205	0.0539056	0.64353
APC2	0.0670868	10 cells	6 donors	6 donors	1.18692	4.53784	4.03135	0.0539252	0.64353
KIAA1614	0.099817	10 cells	6 donors	6 donors	-0.855297	5.36051	4.02692	0.0540491	0.64353
AL359815.1	0.0477739	10 cells	6 donors	6 donors	1.67376	4.21395	4.0257	0.0540833	0.64353
GKAP1	0.231145	10 cells	6 donors	6 donors	0.755608	6.34537	4.02566	0.0540845	0.64353
AC066613.2	0.0636308	10 cells	6 donors	6 donors	1.01044	4.83074	4.02563	0.0540854	0.64353
PPP4R1	0.248221	10 cells	6 donors	6 donors	0.743133	6.5166	4.02241	0.0541757	0.64353
RPSA	0.155723	10 cells	6 donors	6 donors	1.06261	5.37489	4.02136	0.0542051	0.64353
DLL4	0.00894491	10 cells	6 donors	6 donors	1.95335	2.55192	4.019	0.0542715	0.64353
NAMPT	0.136816	10 cells	6 donors	6 donors	1.0515	5.71994	4.01581	0.0543614	0.64353
AL139147.1	0.0146371	10 cells	6 donors	6 donors	2.07411	2.56207	4.01538	0.0543736	0.64353
KLRD1	0.018703	10 cells	6 donors	6 donors	-1.38644	3.01293	4.01233	0.0544595	0.64353
SLC16A10	0.109982	10 cells	6 donors	6 donors	0.846255	5.59708	4.01165	0.0544789	0.64353
AP002991.1	0.086603	10 cells	6 donors	6 donors	-0.858271	5.03306	4.0103	0.0545171	0.64353
FAM219B	0.0768449	10 cells	6 donors	6 donors	1.09119	4.48408	4.01022	0.0545193	0.64353
HMGCLL1	0.420207	10 cells	6 donors	6 donors	0.840819	7.62768	4.01017	0.0545207	0.64353
KIFC2	0.0485871	10 cells	6 donors	6 donors	1.84943	4.02829	4.00666	0.0546199	0.64353
MLLT3	0.2222	10 cells	6 donors	6 donors	0.826514	6.32348	4.00068	0.0547899	0.64353
PCAT1	0.0345599	10 cells	6 donors	6 donors	-1.32772	3.91809	3.99955	0.054822	0.64353
RPL37A	0.245172	10 cells	6 donors	6 donors	0.896184	6.03477	3.99921	0.0548315	0.64353
PFN2	0.0615979	10 cells	6 donors	6 donors	1.40668	4.21567	3.99695	0.0548961	0.64353
GAS8	0.0494003	10 cells	6 donors	6 donors	-1.08634	4.02139	3.9961	0.0549202	0.64353
SLC22A4	0.0241919	10 cells	6 donors	6 donors	2.04155	3.0723	3.9958	0.0549289	0.64353
OAZ2	0.0739988	10 cells	6 donors	6 donors	1.07896	4.58939	3.99418	0.0549751	0.64353
ARHGAP15	0.0317138	10 cells	6 donors	6 donors	-1.47357	4.47992	3.99407	0.0549781	0.64353
DDB2	0.0233787	10 cells	6 donors	6 donors	-1.42598	3.18572	3.99386	0.0549842	0.64353
GINS2	0.107745	10 cells	6 donors	6 donors	-0.874444	5.58883	3.99309	0.0550062	0.64353
PITPNM2	0.597479	10 cells	6 donors	6 donors	0.596876	8.49756	3.99282	0.0550138	0.64353
ZFYVE28	0.0487904	10 cells	6 donors	6 donors	-1.12803	4.6263	3.99248	0.0550236	0.64353
ALPL	0.0128075	10 cells	6 donors	6 donors	-1.77327	2.80597	3.99192	0.0550395	0.64353
TMED5	0.0473674	10 cells	6 donors	6 donors	1.32365	3.86751	3.99055	0.0550789	0.64353
IFI6	0.0435048	10 cells	6 donors	6 donors	1.61403	3.69794	3.989	0.055123	0.64353
SALL4	0.0142305	10 cells	6 donors	6 donors	2.19035	3.03252	3.97987	0.0553852	0.645598
SLC35D2	0.0119943	10 cells	6 donors	6 donors	2.86165	2.25227	5.80246	0.0553922	0.645598
GATD3B	0.00894491	10 cells	6 donors	6 donors	-1.51334	2.40513	4.69074	0.0554387	0.645603
OTX2-AS1	0.862777	10 cells	6 donors	6 donors	0.719365	10.427	3.97264	0.0555937	0.646201
AC098850.3	0.250254	10 cells	6 donors	6 donors	-0.735805	6.74012	3.97058	0.0556534	0.646201
HPCAL1	0.412482	10 cells	6 donors	6 donors	0.590225	7.62052	3.97022	0.0556639	0.646201
NECTIN1	0.334824	10 cells	6 donors	6 donors	0.606707	7.20838	3.96985	0.0556744	0.646201
OLFM3	0.236633	10 cells	6 donors	6 donors	-0.747596	6.89892	3.96574	0.0557938	0.647051
IFT80	0.0494003	10 cells	6 donors	6 donors	1.59529	3.86568	3.96074	0.0559388	0.648197
CUTA	0.0892458	10 cells	6 donors	6 donors	1.30216	4.51599	3.95635	0.0560671	0.648775
SUCLA2	0.213865	10 cells	6 donors	6 donors	0.747837	6.37782	3.95461	0.0561178	0.648775
KCNC1	0.0613946	10 cells	6 donors	6 donors	1.4358	3.97112	3.95427	0.0561275	0.648775
YIF1A	0.0311039	10 cells	6 donors	6 donors	1.33673	3.64701	3.94979	0.0562587	0.649122
CCNC	0.13763	10 cells	6 donors	6 donors	0.941214	5.36727	3.94799	0.0563115	0.649122
TMEM222	0.0703395	10 cells	6 donors	6 donors	1.17964	4.42012	3.9472	0.0563345	0.649122
BX664615.2	0.0359829	10 cells	6 donors	6 donors	1.42774	3.91522	3.94635	0.0563597	0.649122
GBE1	0.288677	10 cells	6 donors	6 donors	0.718454	6.73644	3.9448	0.056405	0.649122
C12orf57	0.0937182	10 cells	6 donors	6 donors	0.954029	5.03147	3.94377	0.0564353	0.649122
ARF3	0.0475706	10 cells	6 donors	6 donors	1.36223	3.8921	3.93933	0.0565662	0.64965
HCLS1	0.0109778	10 cells	6 donors	6 donors	-1.52386	2.44829	3.93906	0.0565739	0.64965
HLA-C	0.0847733	10 cells	6 donors	6 donors	1.70221	4.14632	3.93625	0.0566571	0.650073
CDK16	0.0825371	10 cells	6 donors	6 donors	1.17993	4.81933	3.93401	0.0567231	0.650298
WRAP53	0.0126042	10 cells	6 donors	6 donors	-1.42253	2.80628	3.92457	0.0570029	0.65268
GABRG2	0.289693	10 cells	6 donors	6 donors	0.737221	6.79961	3.92387	0.0570239	0.65268
ASB13	0.246392	10 cells	6 donors	6 donors	0.797247	6.23309	3.91847	0.0571845	0.653665
SV2C	0.118927	10 cells	6 donors	6 donors	1.0465	5.18337	3.9174	0.0572167	0.653665
PLEKHO1	0.00772515	10 cells	6 donors	6 donors	-1.48974	2.30158	3.91513	0.0572844	0.653665
AL021368.1	0.0105713	10 cells	6 donors	6 donors	2.06229	2.55013	3.91452	0.0573027	0.653665
TBC1D1	0.178085	10 cells	6 donors	6 donors	0.726098	6.11307	3.91317	0.0573431	0.653665
APLP2	0.755438	10 cells	6 donors	6 donors	0.614771	8.96537	3.91109	0.0574054	0.653842
ANKUB1	0.0849766	10 cells	6 donors	6 donors	1.36446	4.47414	3.90954	0.0574519	0.653842
TP53BP2	0.0406587	10 cells	6 donors	6 donors	-1.1158	3.91632	3.90372	0.0576268	0.654855
CLTCL1	0.037406	10 cells	6 donors	6 donors	-1.34229	3.76147	3.90346	0.0576343	0.654855
TBC1D12	0.130311	10 cells	6 donors	6 donors	-0.705278	5.69199	3.9009	0.0577114	0.6552
SMAD4	0.127872	10 cells	6 donors	6 donors	0.823703	5.47449	3.8976	0.0578112	0.655501
AC006978.2	0.262248	10 cells	6 donors	6 donors	0.697204	6.55604	3.89631	0.05785	0.655501
PDE3B	0.0284611	10 cells	6 donors	6 donors	-1.32036	3.89221	3.89089	0.0580142	0.655501
RPS23	0.165481	10 cells	6 donors	6 donors	0.940353	5.5708	3.88728	0.0581237	0.655501
SOX12	0.142712	10 cells	6 donors	6 donors	0.826692	5.65531	3.88633	0.0581525	0.655501
LINC02074	0.00975808	10 cells	6 donors	6 donors	2.25489	2.52278	4.02576	0.0581883	0.655501
EPB41	0.832283	10 cells	6 donors	6 donors	0.59578	9.53427	3.88364	0.0582344	0.655501
ABT1	0.0156536	10 cells	6 donors	6 donors	-1.42542	2.98271	3.88316	0.0582489	0.655501
NAAA	0.0170766	10 cells	6 donors	6 donors	-1.44751	3.10467	3.88273	0.0582622	0.655501
ANGPT2	0.0191096	10 cells	6 donors	6 donors	2.28201	2.98376	3.88091	0.0583175	0.655501
UNC5C	0.0628176	10 cells	6 donors	6 donors	-1.18881	5.26453	3.8803	0.0583362	0.655501
AP000857.2	0.141086	10 cells	6 donors	6 donors	1.75191	5.23307	3.87711	0.0584336	0.655501
ABCF2.1	0.0245985	10 cells	6 donors	6 donors	1.83422	3.38284	3.87697	0.0584379	0.655501
ST3GAL4	0.0154503	10 cells	6 donors	6 donors	-1.52336	3.09033	3.87696	0.0584383	0.655501
GEM	0.147388	10 cells	6 donors	6 donors	0.940283	5.49965	3.87638	0.0584561	0.655501
UVRAG	0.537304	10 cells	6 donors	6 donors	0.643419	8.09757	3.87485	0.0585029	0.655501
SRM	0.0430982	10 cells	6 donors	6 donors	1.29959	3.96351	3.87387	0.0585328	0.655501
EIF2S3	0.150437	10 cells	6 donors	6 donors	0.862518	5.65793	3.86999	0.0586517	0.656309
EYS	0.10185	10 cells	6 donors	6 donors	-1.13608	7.25989	3.86359	0.0588486	0.657069
C9orf153	0.0124009	10 cells	6 donors	6 donors	-1.41385	3.016	3.86352	0.0588505	0.657069
LINC00672	0.0180931	10 cells	6 donors	6 donors	1.86025	2.91565	3.86088	0.0589321	0.657069
FAM207A	0.0668835	10 cells	6 donors	6 donors	1.1289	4.52634	3.86025	0.0589514	0.657069
ELP2	0.257776	10 cells	6 donors	6 donors	0.751785	6.34693	3.85866	0.0590006	0.657069
HECW2	0.138646	10 cells	6 donors	6 donors	-0.779707	5.88705	3.85865	0.0590008	0.657069
WIF1	0.0992072	10 cells	6 donors	6 donors	1.36519	4.54918	3.85549	0.0590985	0.657213
ERRFI1	0.0510266	10 cells	6 donors	6 donors	1.33161	4.31289	3.85106	0.059236	0.657213
TOX	0.784306	10 cells	6 donors	6 donors	0.722902	9.80516	3.85077	0.0592451	0.657213
HIST1H2AC	0.35373	10 cells	6 donors	6 donors	0.652192	7.13244	3.84783	0.0593363	0.657213
LHFPL3	0.81419	10 cells	6 donors	6 donors	0.726021	10.3567	3.8469	0.0593653	0.657213
THSD1	0.0184997	10 cells	6 donors	6 donors	-1.32341	3.18493	3.84533	0.059414	0.657213
MED28	0.129091	10 cells	6 donors	6 donors	0.854771	5.35365	3.84333	0.0594764	0.657213
ZNF28	0.0174832	10 cells	6 donors	6 donors	-1.26547	3.08249	3.84263	0.0594982	0.657213
AC024592.3	0.0136207	10 cells	6 donors	6 donors	2.30131	2.77376	3.84164	0.0595291	0.657213
C1orf122	0.0939215	10 cells	6 donors	6 donors	1.30258	4.55412	3.84053	0.0595638	0.657213
EIF2S2	0.0929051	10 cells	6 donors	6 donors	0.902174	4.95358	3.8385	0.0596272	0.657213
AP002370.2	0.11913	10 cells	6 donors	6 donors	1.87741	4.99415	3.83696	0.0596754	0.657213
ZNF626	0.0504168	10 cells	6 donors	6 donors	-0.941587	4.49219	3.83636	0.0596943	0.657213
MAMLD1	0.011791	10 cells	6 donors	6 donors	-1.47861	2.74008	3.8362	0.0596991	0.657213
MARCKS	0.169953	10 cells	6 donors	6 donors	0.941728	5.47903	3.83564	0.0597168	0.657213
IL16	0.00569221	10 cells	6 donors	6 donors	-1.77551	2.21278	3.94512	0.0597737	0.657309
TTYH3	0.0455377	10 cells	6 donors	6 donors	1.4141	4.34689	3.8312	0.059856	0.657309
INTS6-AS1	0.0552958	10 cells	6 donors	6 donors	1.23824	4.14529	3.83032	0.0598835	0.657309
C8orf59	0.0618012	10 cells	6 donors	6 donors	1.32727	4.15621	3.82742	0.0599748	0.657309
ACCS	0.0193129	10 cells	6 donors	6 donors	-1.25984	3.20717	3.82517	0.0600456	0.657309
ANGPTL1	0.0343566	10 cells	6 donors	6 donors	1.91704	3.32562	3.82478	0.0600579	0.657309
LINC01315	0.0101647	10 cells	6 donors	6 donors	2.15059	2.5116	3.82468	0.0600612	0.657309
GADD45G	0.0528563	10 cells	6 donors	6 donors	1.71599	3.78479	3.82195	0.0601472	0.657309
CCDC106	0.0205326	10 cells	6 donors	6 donors	2.0281	2.8566	3.82194	0.0601475	0.657309
AC015813.6	0.0162635	10 cells	6 donors	6 donors	1.76035	2.82321	3.81754	0.0602866	0.658317
RPS24	0.304737	10 cells	6 donors	6 donors	0.77698	6.62715	3.81503	0.0603661	0.658671
AC139887.4	0.0101647	10 cells	6 donors	6 donors	-1.46448	2.6876	3.80442	0.0607034	0.661837
LRRIQ1	0.0815206	10 cells	6 donors	6 donors	-0.915874	5.34357	3.80118	0.0608068	0.662449
CTNNAL1	0.0752185	10 cells	6 donors	6 donors	-0.849667	4.99125	3.79871	0.0608861	0.662798
CCDC186	0.177272	10 cells	6 donors	6 donors	0.745576	5.98676	3.79525	0.0609969	0.66336
MTMR12	0.144948	10 cells	6 donors	6 donors	0.780201	5.76936	3.79414	0.0610324	0.66336
DOCK4	0.395812	10 cells	6 donors	6 donors	0.633829	7.5232	3.79208	0.0610985	0.663565
ROGDI	0.177475	10 cells	6 donors	6 donors	1.07109	5.78105	3.78387	0.0613631	0.665085
AP002360.3	0.00955479	10 cells	6 donors	6 donors	1.89834	2.5229	3.92614	0.0613649	0.665085
WDR47	0.107339	10 cells	6 donors	6 donors	-0.755055	5.30645	3.78332	0.0613808	0.665085
AMH	0.0937182	10 cells	6 donors	6 donors	1.49536	5.43613	3.78032	0.0614777	0.66562
NEDD4L	0.0414718	10 cells	6 donors	6 donors	-1.50623	4.78274	3.77359	0.0616959	0.667073
HEG1	0.0266314	10 cells	6 donors	6 donors	-1.29823	3.72	3.77304	0.0617137	0.667073
PTPRO	0.0774548	10 cells	6 donors	6 donors	1.06473	4.80269	3.77179	0.0617545	0.667073
NHLRC3	0.0959545	10 cells	6 donors	6 donors	0.94414	4.85796	3.76497	0.0619765	0.668432
SOD1	0.141695	10 cells	6 donors	6 donors	0.974462	5.29058	3.76409	0.0620052	0.668432
TSPAN13	0.112625	10 cells	6 donors	6 donors	1.02697	5.04883	3.76354	0.0620234	0.668432
RECQL4	0.018703	10 cells	6 donors	6 donors	1.7489	3.61475	3.76	0.0621393	0.668534
BANF1	0.0557024	10 cells	6 donors	6 donors	1.55131	3.93516	3.75785	0.0622095	0.668534
AC002094.4	0.0219557	10 cells	6 donors	6 donors	1.73022	3.20653	3.75765	0.0622162	0.668534
NET1	0.112625	10 cells	6 donors	6 donors	1.04851	4.9342	3.75477	0.0623106	0.668534
TICAM1	0.0164668	10 cells	6 donors	6 donors	1.83298	2.85898	3.75328	0.0623597	0.668534
SPRY4	0.0140272	10 cells	6 donors	6 donors	-1.91128	3.45375	3.75228	0.0623926	0.668534
PER1	0.115064	10 cells	6 donors	6 donors	1.06598	4.96837	3.75052	0.0624505	0.668534
EMC1	0.0679	10 cells	6 donors	6 donors	1.11019	4.34307	3.75005	0.0624659	0.668534
MEMO1	0.0589551	10 cells	6 donors	6 donors	1.19503	4.19213	3.74871	0.0625099	0.668534
PLEKHA3	0.105713	10 cells	6 donors	6 donors	0.868944	5.12311	3.74854	0.0625157	0.668534
NIT2	0.0410653	10 cells	6 donors	6 donors	1.32633	3.90128	3.74616	0.0625943	0.668534
ITPR2	0.0957512	10 cells	6 donors	6 donors	-0.946497	5.24848	3.74583	0.062605	0.668534
AL391839.1	0.0272413	10 cells	6 donors	6 donors	1.88833	3.27767	3.74329	0.0626892	0.66865
PICK1	0.0593617	10 cells	6 donors	6 donors	1.19434	4.38996	3.74262	0.0627113	0.66865
RHOQ	0.125635	10 cells	6 donors	6 donors	-0.948999	5.42615	3.7366	0.0629108	0.670268
PRDX2	0.174832	10 cells	6 donors	6 donors	1.10437	5.4221	3.73475	0.0629721	0.670411
GRHL1	0.367148	10 cells	6 donors	6 donors	0.6796	7.25782	3.73313	0.063026	0.670476
RNF26	0.00996137	10 cells	6 donors	6 donors	2.13232	2.40903	3.73061	0.06311	0.670631
SGIP1	0.694044	10 cells	6 donors	6 donors	-0.583479	9.33516	3.72891	0.0631665	0.670631
TIGD2	0.0174832	10 cells	6 donors	6 donors	-1.2884	3.17543	3.72586	0.0632685	0.670631
RNF130	0.4938	10 cells	6 donors	6 donors	0.570268	8.0542	3.72506	0.0632953	0.670631
TBCA	0.30372	10 cells	6 donors	6 donors	0.66966	6.74066	3.72478	0.0633046	0.670631
CRYM	0.0327302	10 cells	6 donors	6 donors	1.64945	3.43917	3.72409	0.0633275	0.670631
SYNPO2	0.0140272	10 cells	6 donors	6 donors	2.54661	2.80368	3.72139	0.0634182	0.671001
RUNX1T1	0.786542	10 cells	6 donors	6 donors	0.645757	9.5325	3.7188	0.0635048	0.671001
PES1	0.0245985	10 cells	6 donors	6 donors	1.56843	3.2839	3.71734	0.0635538	0.671001
SLC39A7	0.0351697	10 cells	6 donors	6 donors	1.46558	3.51279	3.71734	0.0635539	0.671001
SUPT16H	0.15125	10 cells	6 donors	6 donors	0.815873	5.55592	3.71588	0.063603	0.671014
PER2	0.105509	10 cells	6 donors	6 donors	0.923652	5.0993	3.71381	0.0636724	0.671113
U62317.3	0.0130108	10 cells	6 donors	6 donors	-1.27964	2.92144	3.71275	0.0637081	0.671113
C2orf88	0.0378126	10 cells	6 donors	6 donors	1.47368	3.55893	3.70949	0.0638181	0.671767
ALDH4A1	0.0154503	10 cells	6 donors	6 donors	1.70055	2.88864	3.94797	0.0639373	0.672517
FXN	0.0121976	10 cells	6 donors	6 donors	1.76741	2.73435	3.69963	0.0641517	0.673606
LASP1	0.15064	10 cells	6 donors	6 donors	0.80275	5.81962	3.69758	0.0642215	0.673606
CD82	0.011791	10 cells	6 donors	6 donors	-1.4493	2.84454	3.69547	0.0642933	0.673606
AC017101.1	0.109575	10 cells	6 donors	6 donors	1.27631	4.8149	3.69494	0.0643112	0.673606
AC010616.2	0.0589551	10 cells	6 donors	6 donors	1.04792	4.59072	3.69483	0.064315	0.673606
AL157392.2	0.0245985	10 cells	6 donors	6 donors	1.88207	3.19583	3.69441	0.0643291	0.673606
SF1	0.332181	10 cells	6 donors	6 donors	0.579398	6.99845	3.68567	0.0646275	0.675708
ZC3H12C	0.144338	10 cells	6 donors	6 donors	0.740603	5.68162	3.68423	0.0646769	0.675708
SMIM29	0.0262248	10 cells	6 donors	6 donors	1.54166	3.2858	3.68316	0.0647134	0.675708
ZSCAN20	0.011791	10 cells	6 donors	6 donors	2.24231	2.6165	4.56863	0.0647226	0.675708
AMPH	0.481399	10 cells	6 donors	6 donors	0.665883	7.98453	3.68109	0.0647844	0.675849
AL591806.3	0.0296808	10 cells	6 donors	6 donors	-1.20506	3.94339	3.67559	0.0649737	0.67732
TMEM53	0.0239886	10 cells	6 donors	6 donors	-1.25823	3.36434	3.67388	0.0650325	0.67743
NSMAF	0.149827	10 cells	6 donors	6 donors	0.70833	5.80669	3.66963	0.0651791	0.677939
KIF13A	0.618418	10 cells	6 donors	6 donors	0.562819	8.55779	3.66703	0.0652691	0.677939
UBE2E1	0.339906	10 cells	6 donors	6 donors	0.631185	7.23302	3.66397	0.065375	0.677939
CDC37L1	0.0872128	10 cells	6 donors	6 donors	0.992193	4.89961	3.66325	0.0653998	0.677939
CCDC62	0.0640374	10 cells	6 donors	6 donors	-0.857359	4.90507	3.66322	0.0654011	0.677939
MT-ND2	0.342549	10 cells	6 donors	6 donors	-0.957406	8.30148	3.66191	0.0654464	0.677939
AL662844.4	0.0250051	10 cells	6 donors	6 donors	1.50112	3.40794	3.66152	0.06546	0.677939
BRAT1	0.049197	10 cells	6 donors	6 donors	1.27339	4.19721	3.66128	0.0654682	0.677939
AP1S1	0.0382192	10 cells	6 donors	6 donors	1.38904	3.70121	3.65504	0.0656853	0.679685
LINC01091	0.0461476	10 cells	6 donors	6 donors	1.64763	4.36532	3.64128	0.066167	0.682775
SKP2	0.0461476	10 cells	6 donors	6 donors	-0.969653	4.22194	3.64098	0.0661775	0.682775
TRIM5	0.025615	10 cells	6 donors	6 donors	-1.40381	3.89535	3.6407	0.0661874	0.682775
AP001628.1	0.00975808	10 cells	6 donors	6 donors	2.29587	2.66269	4.06341	0.0662259	0.682775
LIX1L	0.072779	10 cells	6 donors	6 donors	1.05992	4.5189	3.63625	0.066344	0.682775
IRF7	0.00955479	10 cells	6 donors	6 donors	2.36054	2.53171	4.40288	0.0663836	0.682775
UBAP1L	0.131734	10 cells	6 donors	6 donors	-0.694541	5.82419	3.63202	0.0664931	0.682775
CPT1C	0.188453	10 cells	6 donors	6 donors	0.945826	6.19106	3.63112	0.0665251	0.682775
RBM4	0.113031	10 cells	6 donors	6 donors	0.883756	5.18898	3.63098	0.0665301	0.682775
SPCS1	0.142102	10 cells	6 donors	6 donors	1.04638	5.14157	3.62944	0.0665844	0.682775
CYP1B1	0.00894491	10 cells	6 donors	6 donors	-1.62145	2.52636	3.62869	0.0666109	0.682775
RABEP2	0.0402521	10 cells	6 donors	6 donors	-1.09257	4.18478	3.62773	0.0666452	0.682775
DCAF8	0.120146	10 cells	6 donors	6 donors	0.858623	5.21654	3.626	0.0667065	0.682775
ZBTB20-AS5	0.118927	10 cells	6 donors	6 donors	1.81642	4.76514	3.62513	0.0667372	0.682775
ABLIM3	0.0288677	10 cells	6 donors	6 donors	-1.21638	3.94675	3.62482	0.0667481	0.682775
SLC9A9	0.0302907	10 cells	6 donors	6 donors	2.1497	3.73228	3.6244	0.066763	0.682775
SNU13	0.0975808	10 cells	6 donors	6 donors	1.02891	4.82129	3.62279	0.0668203	0.682862
FBXO2	0.0146371	10 cells	6 donors	6 donors	1.9623	2.52715	3.6204	0.0669053	0.683046
EPHA3	0.218744	10 cells	6 donors	6 donors	0.702747	6.41174	3.61882	0.0669616	0.683046
CDC42	0.133564	10 cells	6 donors	6 donors	0.792317	5.46856	3.61765	0.0670032	0.683046
PEX19	0.0245985	10 cells	6 donors	6 donors	1.76692	3.03059	3.61681	0.0670331	0.683046
NLGN1	0.857695	10 cells	6 donors	6 donors	-0.793696	11.0829	3.61433	0.0671215	0.68345
TP53INP1	0.0286644	10 cells	6 donors	6 donors	1.68969	3.39032	3.61249	0.0671874	0.683512
ASAH2B	0.0475706	10 cells	6 donors	6 donors	1.15406	4.22877	3.61036	0.0672635	0.683512
RMND1	0.106119	10 cells	6 donors	6 donors	0.783729	5.31503	3.60824	0.0673395	0.683512
CHGB	0.0924985	10 cells	6 donors	6 donors	1.24206	4.61946	3.6074	0.0673696	0.683512
MZT2A	0.133157	10 cells	6 donors	6 donors	0.75616	5.4911	3.60735	0.0673714	0.683512
AP001627.1	0.0233787	10 cells	6 donors	6 donors	2.12098	3.18514	3.60576	0.0674283	0.683539
AC107871.1	0.0101647	10 cells	6 donors	6 donors	2.12453	2.59304	3.60205	0.0675617	0.683539
TAOK3	0.417565	10 cells	6 donors	6 donors	-0.534064	7.88135	3.60065	0.0676123	0.683539
LINC00457	0.0176865	10 cells	6 donors	6 donors	-1.62494	3.37073	3.60047	0.0676188	0.683539
N4BP2L2	0.672494	10 cells	6 donors	6 donors	0.570929	8.62046	3.59934	0.0676593	0.683539
PBX4	0.0111811	10 cells	6 donors	6 donors	-1.6227	2.70342	3.59782	0.0677143	0.683539
MIR34AHG	0.00752185	10 cells	6 donors	6 donors	-1.79833	2.27375	3.59721	0.0677363	0.683539
ZMIZ1-AS1	0.225452	10 cells	6 donors	6 donors	0.665701	6.6719	3.59453	0.0678328	0.683539
TMEM56	0.00975808	10 cells	6 donors	6 donors	-1.74117	2.65143	3.59345	0.067872	0.683539
AC010809.1	0.0248018	10 cells	6 donors	6 donors	1.50494	3.47748	3.59261	0.0679025	0.683539
AL008721.2	0.0138239	10 cells	6 donors	6 donors	1.59502	2.83432	3.66269	0.0679738	0.683539
AK6	0.0471641	10 cells	6 donors	6 donors	1.41538	3.74694	3.58962	0.0680104	0.683539
PSMC2	0.0827404	10 cells	6 donors	6 donors	0.957225	4.74384	3.58851	0.0680508	0.683539
NDUFA3	0.065867	10 cells	6 donors	6 donors	1.45573	4.09523	3.58447	0.0681977	0.683539
FADS3	0.0166701	10 cells	6 donors	6 donors	-1.42631	2.62619	3.58306	0.0682487	0.683539
CDH17	0.0184997	10 cells	6 donors	6 donors	1.96153	3.21294	3.58287	0.0682557	0.683539
MT-ND3	0.414718	10 cells	6 donors	6 donors	-0.950324	9.80977	3.58231	0.0682762	0.683539
SGO1-AS1	0.0223623	10 cells	6 donors	6 donors	-1.32489	3.32773	3.58076	0.0683325	0.683539
MRPS15	0.0276479	10 cells	6 donors	6 donors	1.52379	3.2643	3.58073	0.0683337	0.683539
PRIM2	0.191706	10 cells	6 donors	6 donors	0.694945	6.2053	3.57901	0.0683964	0.683539
MEF2C	0.096361	10 cells	6 donors	6 donors	-1.02014	5.24353	3.57796	0.0684346	0.683539
ANKRD13A	0.0902622	10 cells	6 donors	6 donors	0.978411	4.79015	3.57764	0.0684465	0.683539
AC090709.1	0.0746087	10 cells	6 donors	6 donors	1.63678	4.33203	3.57439	0.068565	0.684235
CDC14A	0.0272413	10 cells	6 donors	6 donors	-1.41186	4.17784	3.57062	0.0687032	0.684647
CHST11	0.0975808	10 cells	6 donors	6 donors	-1.37195	6.3806	3.5699	0.0687295	0.684647
KCNN1	0.0323236	10 cells	6 donors	6 donors	-1.32978	3.44882	3.56927	0.0687528	0.684647
POLR2B	0.200447	10 cells	6 donors	6 donors	0.697227	6.09345	3.56541	0.0688946	0.685572
AL096711.2	0.0262248	10 cells	6 donors	6 donors	1.62233	3.18239	3.56343	0.0689672	0.685808
PTGDS	0.107542	10 cells	6 donors	6 donors	-1.03868	5.40393	3.56099	0.0690571	0.685905
IAH1	0.0455377	10 cells	6 donors	6 donors	1.19301	3.96499	3.56051	0.0690748	0.685905
GPRASP2	0.0205326	10 cells	6 donors	6 donors	1.67552	3.05193	3.55729	0.0691939	0.686585
MAP2K1	0.141695	10 cells	6 donors	6 donors	0.76415	5.57601	3.55601	0.0692412	0.686585
ZNF827	0.200447	10 cells	6 donors	6 donors	0.65115	6.40184	3.55225	0.0693803	0.687478
MORC4	0.0406587	10 cells	6 donors	6 donors	1.29093	3.89523	3.54987	0.0694686	0.687531
TUBGCP3	0.18825	10 cells	6 donors	6 donors	0.720224	6.07454	3.54946	0.0694838	0.687531
MSRB3	0.276886	10 cells	6 donors	6 donors	0.661336	6.82831	3.54263	0.0697378	0.689558
DCTN2	0.091482	10 cells	6 donors	6 donors	1.05863	4.74115	3.54109	0.0697953	0.689641
ZNF326	0.447652	10 cells	6 donors	6 donors	-0.583029	7.88434	3.53969	0.0698475	0.68967
NAXE	0.015247	10 cells	6 donors	6 donors	2.02361	2.5787	3.53685	0.0699537	0.689676
BEX2	0.110388	10 cells	6 donors	6 donors	1.04649	4.67804	3.53632	0.0699738	0.689676
EDEM3	0.274649	10 cells	6 donors	6 donors	0.612652	6.6326	3.53457	0.0700392	0.689676
AC114811.2	0.035373	10 cells	6 donors	6 donors	-1.13412	4.0597	3.53442	0.0700448	0.689676
ADK	0.569425	10 cells	6 donors	6 donors	0.561028	8.46346	3.53303	0.0700969	0.689677
TMX4	0.0943281	10 cells	6 donors	6 donors	0.941485	5.01293	3.53179	0.0701433	0.689677
TBRG1	0.0829437	10 cells	6 donors	6 donors	0.923433	4.80125	3.53043	0.0701944	0.689679
TMEM258	0.0402521	10 cells	6 donors	6 donors	1.52965	3.6092	3.52873	0.0702585	0.689679
SEPT1	0.0258183	10 cells	6 donors	6 donors	1.71729	3.1645	3.52705	0.0703215	0.689679
GPR162	0.0646473	10 cells	6 donors	6 donors	1.22497	4.32761	3.52532	0.0703867	0.689679
SYNPR	0.0372027	10 cells	6 donors	6 donors	-1.23604	4.3098	3.52304	0.0704726	0.689679
HARS	0.12035	10 cells	6 donors	6 donors	0.783583	5.37924	3.52161	0.0705264	0.689679
NOVA1	0.400285	10 cells	6 donors	6 donors	0.633644	7.23366	3.52114	0.0705444	0.689679
MCF2L2	0.725757	10 cells	6 donors	6 donors	0.602909	9.08326	3.5204	0.0705723	0.689679
ATP6V1H	0.257776	10 cells	6 donors	6 donors	0.583596	6.73419	3.52003	0.0705862	0.689679
SUB1	0.134377	10 cells	6 donors	6 donors	0.829764	5.40565	3.51858	0.0706412	0.689735
ST7-AS2	0.0890425	10 cells	6 donors	6 donors	2.11767	4.31722	3.51408	0.0708115	0.690731
ANAPC11	0.0363895	10 cells	6 donors	6 donors	1.5634	3.54175	3.51302	0.0708517	0.690731
RORA-AS1	0.176459	10 cells	6 donors	6 donors	1.51575	5.54307	3.51128	0.070918	0.690731
RPS6KA5	0.230535	10 cells	6 donors	6 donors	0.839942	6.36089	3.51026	0.0709565	0.690731
TIMP2	0.309209	10 cells	6 donors	6 donors	0.716832	6.72865	3.50648	0.0711005	0.690731
TEAD3	0.00853832	10 cells	6 donors	6 donors	-1.52904	2.77207	3.50499	0.0711572	0.690731
GNB2	0.0144338	10 cells	6 donors	6 donors	-1.25676	2.89582	3.50379	0.0712032	0.690731
MKNK2	0.113641	10 cells	6 donors	6 donors	0.92247	5.21453	3.50254	0.0712508	0.690731
GDF10	0.0126042	10 cells	6 donors	6 donors	-1.61806	2.46582	3.5015	0.0712904	0.690731
GDPD1	0.0341533	10 cells	6 donors	6 donors	1.57541	3.60905	3.50088	0.0713142	0.690731
RPS5	0.129904	10 cells	6 donors	6 donors	1.23408	4.9493	3.50049	0.0713292	0.690731
CNTN3	0.250051	10 cells	6 donors	6 donors	0.659974	7.13538	3.50035	0.0713343	0.690731
ICK	0.0632242	10 cells	6 donors	6 donors	1.15976	4.36823	3.49866	0.071399	0.69088
PBX3	0.244359	10 cells	6 donors	6 donors	0.660406	6.60556	3.49687	0.0714676	0.691067
PICALM	0.52653	10 cells	6 donors	6 donors	0.617736	7.95822	3.49187	0.0716596	0.692059
RTCB	0.108152	10 cells	6 donors	6 donors	0.850115	5.12807	3.4916	0.0716699	0.692059
RFLNA	0.0394389	10 cells	6 donors	6 donors	-1.08883	3.88549	3.49035	0.0717183	0.692059
AC009061.2	0.0979874	10 cells	6 donors	6 donors	-0.733869	5.56242	3.48839	0.0717938	0.692311
YBX3	0.0481805	10 cells	6 donors	6 donors	-1.17602	4.07791	3.48541	0.0719084	0.692631
MKL2	0.303924	10 cells	6 donors	6 donors	0.646742	6.84639	3.48128	0.0720683	0.692631
TPI1	0.212442	10 cells	6 donors	6 donors	0.922974	5.91353	3.48098	0.0720798	0.692631
CALD1	0.583249	10 cells	6 donors	6 donors	0.578957	8.35064	3.48035	0.0721039	0.692631
GAPDH	0.5062	10 cells	6 donors	6 donors	0.79348	7.50812	3.47947	0.0721382	0.692631
SETD7	0.0184997	10 cells	6 donors	6 donors	-1.22345	2.84592	3.47787	0.0722	0.692631
SALL2	0.0250051	10 cells	6 donors	6 donors	1.98255	3.11403	3.4773	0.0722222	0.692631
DCUN1D4	0.28583	10 cells	6 donors	6 donors	0.648254	6.83564	3.47607	0.0722701	0.692631
PSMC5	0.0581419	10 cells	6 donors	6 donors	1.13597	4.10591	3.47557	0.0722893	0.692631
SLC6A17	0.00874161	10 cells	6 donors	6 donors	-1.60396	2.33292	3.47476	0.0723209	0.692631
H1FX	0.150234	10 cells	6 donors	6 donors	1.10364	5.25553	3.47223	0.0724192	0.692812
ATP6V0E2	0.0937182	10 cells	6 donors	6 donors	1.36105	4.47621	3.47173	0.0724386	0.692812
PPID	0.0587518	10 cells	6 donors	6 donors	1.10873	4.11291	3.46968	0.0725185	0.693067
SOCS7	0.294979	10 cells	6 donors	6 donors	0.61919	6.84234	3.46718	0.0726159	0.693067
AC133644.3	0.030494	10 cells	6 donors	6 donors	1.41748	3.53777	3.4669	0.0726267	0.693067
PWWP2A	0.672088	10 cells	6 donors	6 donors	0.548021	8.79768	3.46448	0.0727215	0.693067
ARHGAP23	0.394389	10 cells	6 donors	6 donors	0.598197	7.48419	3.46361	0.0727554	0.693067
SARM1	0.173003	10 cells	6 donors	6 donors	0.808833	6.0999	3.46343	0.0727626	0.693067
C4orf33	0.0620045	10 cells	6 donors	6 donors	-0.86451	4.68342	3.46218	0.0728113	0.693067
UBE2W	0.0426916	10 cells	6 donors	6 donors	1.31637	3.82112	3.45818	0.072968	0.694087
IRF2BPL	0.065867	10 cells	6 donors	6 donors	1.07889	4.39088	3.45181	0.0732184	0.694898
PLK1	0.0101647	10 cells	6 donors	6 donors	1.87308	2.50954	3.90043	0.0732641	0.694898
AC092535.3	0.0313072	10 cells	6 donors	6 donors	-1.09868	4.0968	3.44901	0.0733289	0.694898
THSD4-AS1	0.0148404	10 cells	6 donors	6 donors	1.90344	2.83874	3.44733	0.0733954	0.694898
METTL22	0.0589551	10 cells	6 donors	6 donors	1.07531	4.29928	3.44557	0.0734646	0.694898
AP5B1	0.0156536	10 cells	6 donors	6 donors	-1.15455	2.95522	3.44446	0.0735087	0.694898
ADAMTS13	0.0199227	10 cells	6 donors	6 donors	-1.23728	2.93142	3.44428	0.073516	0.694898
DNAH14	0.582232	10 cells	6 donors	6 donors	0.684624	8.61879	3.44424	0.0735174	0.694898
ZNF711	0.0437081	10 cells	6 donors	6 donors	1.19426	3.89462	3.44341	0.0735504	0.694898
PTP4A3	0.313072	10 cells	6 donors	6 donors	0.76755	6.83181	3.44023	0.0736763	0.694898
AC124303.2	0.0882293	10 cells	6 donors	6 donors	-1.07666	5.45827	3.43657	0.0738218	0.694898
INA	0.098394	10 cells	6 donors	6 donors	0.876417	4.92487	3.43505	0.0738819	0.694898
PDE8A	0.267534	10 cells	6 donors	6 donors	-0.640975	7.21559	3.43417	0.0739169	0.694898
CHORDC1	0.099817	10 cells	6 donors	6 donors	0.876551	5.17227	3.43324	0.0739543	0.694898
PIK3CD	0.0132141	10 cells	6 donors	6 donors	-1.47049	3.08972	3.43293	0.0739665	0.694898
MAGOHB	0.0420817	10 cells	6 donors	6 donors	1.36821	3.67744	3.43052	0.0740626	0.694898
PCGF3	0.0947347	10 cells	6 donors	6 donors	0.864004	5.02239	3.42651	0.0742228	0.694898
CHRM5	0.239276	10 cells	6 donors	6 donors	0.806382	7.18081	3.42598	0.074244	0.694898
MTA2	0.0227689	10 cells	6 donors	6 donors	-1.15955	3.47001	3.42551	0.0742628	0.694898
CPA6	0.0128075	10 cells	6 donors	6 donors	-1.55103	2.33774	3.42506	0.0742809	0.694898
ALDH1L2	0.0233787	10 cells	6 donors	6 donors	1.68563	3.11225	3.42474	0.0742936	0.694898
WASF1	0.2037	10 cells	6 donors	6 donors	-0.654083	6.36609	3.42376	0.0743329	0.694898
Z97055.2	0.00792844	10 cells	6 donors	6 donors	-1.28366	2.41527	3.42367	0.0743365	0.694898
AC011330.3	0.038829	10 cells	6 donors	6 donors	-0.982279	4.11606	3.42112	0.0744387	0.694898
GABRA5	0.18886	10 cells	6 donors	6 donors	1.43286	5.85217	3.42046	0.0744653	0.694898
CAB39L	0.12096	10 cells	6 donors	6 donors	0.764154	5.45323	3.41976	0.0744931	0.694898
ZNF788P	0.0329335	10 cells	6 donors	6 donors	-1.09755	3.54859	3.41957	0.0745011	0.694898
RASSF3	0.0292742	10 cells	6 donors	6 donors	-1.21077	3.78687	3.41839	0.0745483	0.694898
RBM48	0.0378126	10 cells	6 donors	6 donors	1.20789	3.80997	3.41672	0.0746154	0.694898
AL022068.1	0.0640374	10 cells	6 donors	6 donors	-0.89776	4.87186	3.41604	0.074643	0.694898
STMN4	0.10124	10 cells	6 donors	6 donors	1.14296	4.68829	3.41537	0.07467	0.694898
C14orf39	0.0119943	10 cells	6 donors	6 donors	-1.29697	2.5123	3.41475	0.0746947	0.694898
CFAP52	0.00650539	10 cells	6 donors	6 donors	-1.47717	2.30633	3.4141	0.0747211	0.694898
LOXL2	0.0361862	10 cells	6 donors	6 donors	-1.08194	3.95277	3.41367	0.0747384	0.694898
AC125257.1	0.0227689	10 cells	6 donors	6 donors	1.45729	3.0849	3.41153	0.0748246	0.695239
SYCP2L	0.027038	10 cells	6 donors	6 donors	-1.16692	3.40978	3.40796	0.0749688	0.696118
KIF25	0.0638341	10 cells	6 donors	6 donors	-1.35284	5.63502	3.40527	0.075078	0.69667
LINC02456	0.0494003	10 cells	6 donors	6 donors	1.77908	3.91194	3.40071	0.0752627	0.697922
KIAA1257	0.0158569	10 cells	6 donors	6 donors	-1.39845	2.86859	3.39486	0.0755012	0.698281
LRP2	0.0217524	10 cells	6 donors	6 donors	-1.52709	3.35547	3.39451	0.0755154	0.698281
MARCH1	0.685912	10 cells	6 donors	6 donors	0.641096	9.24225	3.39335	0.0755626	0.698281
ABCG4	0.0195162	10 cells	6 donors	6 donors	-1.22388	3.24079	3.393	0.0755771	0.698281
RAB11A	0.338483	10 cells	6 donors	6 donors	0.829982	6.6161	3.3913	0.0756464	0.698281
ZPBP	0.0876194	10 cells	6 donors	6 donors	-0.966965	6.01516	3.39092	0.075662	0.698281
LDB2	0.507217	10 cells	6 donors	6 donors	0.73236	8.34331	3.39054	0.0756775	0.698281
KCNH2	0.325473	10 cells	6 donors	6 donors	0.738486	6.97741	3.38999	0.0756999	0.698281
AC079950.1	0.0225656	10 cells	6 donors	6 donors	-1.35509	3.73108	3.38388	0.0759502	0.700098
SMCO4	0.0254117	10 cells	6 donors	6 donors	1.55708	3.38232	3.38275	0.0759967	0.700098
ATF6	0.306363	10 cells	6 donors	6 donors	0.616861	6.88896	3.37995	0.0761119	0.700699
SPIRE2	0.0701362	10 cells	6 donors	6 donors	0.948135	4.63126	3.37735	0.0762188	0.700919
FGD5-AS1	0.0790811	10 cells	6 donors	6 donors	1.04258	4.52889	3.3768	0.0762418	0.700919
RAB1B	0.044318	10 cells	6 donors	6 donors	1.19624	3.90336	3.37445	0.0763387	0.700919
ERH	0.100224	10 cells	6 donors	6 donors	0.963108	4.84296	3.37385	0.0763635	0.700919
NEXN	0.0197195	10 cells	6 donors	6 donors	-1.38359	3.19364	3.37177	0.0764494	0.700919
STX10	0.0473674	10 cells	6 donors	6 donors	1.23312	4.01804	3.37109	0.0764776	0.700919
KCTD15	0.0168733	10 cells	6 donors	6 donors	-1.22719	2.98239	3.37079	0.0764898	0.700919
ANKZF1	0.121569	10 cells	6 donors	6 donors	0.887685	5.42859	3.36911	0.0765595	0.700919
LRRC8C-DT	0.0237853	10 cells	6 donors	6 donors	-1.28578	3.27242	3.36847	0.0765857	0.700919
AL035071.2	0.0101647	10 cells	6 donors	6 donors	2.05269	2.52216	3.36644	0.07667	0.701233
MAPRE1	0.0369994	10 cells	6 donors	6 donors	1.28104	3.47363	3.36238	0.0768388	0.701984
NIM1K	0.0988006	10 cells	6 donors	6 donors	0.823799	5.15965	3.36205	0.0768523	0.701984
INTS6	0.344989	10 cells	6 donors	6 donors	0.645952	7.35155	3.35932	0.076966	0.702505
GAD2	0.0154503	10 cells	6 donors	6 donors	-1.46228	2.51708	3.35801	0.0770209	0.702505
TAF1B	0.346412	10 cells	6 donors	6 donors	0.606741	7.31656	3.35629	0.0770925	0.702505
SULT2B1	0.00569221	10 cells	6 donors	6 donors	-1.85958	2.20583	3.35426	0.0771776	0.702505
LANCL1-AS1	0.0144338	10 cells	6 donors	6 donors	2.13479	2.63605	3.35381	0.077196	0.702505
ARL2BP	0.0500102	10 cells	6 donors	6 donors	1.47946	3.79198	3.35141	0.0772968	0.702505
GLS	0.511689	10 cells	6 donors	6 donors	0.613711	7.96142	3.3511	0.0773097	0.702505
STX18	0.169547	10 cells	6 donors	6 donors	0.635503	6.04157	3.35109	0.0773101	0.702505
NISCH	0.203903	10 cells	6 donors	6 donors	0.753603	6.06798	3.34881	0.0774057	0.702918
YWHAH	0.0709494	10 cells	6 donors	6 donors	1.24998	4.25441	3.3461	0.0775194	0.70299
CYR61	0.00813173	10 cells	6 donors	6 donors	-1.49948	2.6101	3.34183	0.0776989	0.70299
HMGA1	0.0302907	10 cells	6 donors	6 donors	1.40445	3.68785	3.3415	0.0777128	0.70299
LINC01004	0.297012	10 cells	6 donors	6 donors	0.633698	6.83189	3.34077	0.0777438	0.70299
RB1CC1	0.587314	10 cells	6 donors	6 donors	0.532852	8.35694	3.34044	0.0777575	0.70299
AF127577.4	0.0109778	10 cells	6 donors	6 donors	2.31147	2.58091	5.10069	0.0778939	0.70299
DDX5	0.465745	10 cells	6 donors	6 donors	0.608268	7.50523	3.33552	0.0779654	0.70299
AC104109.3	0.0128075	10 cells	6 donors	6 donors	1.89268	2.54866	3.33506	0.0779849	0.70299
ZNF517	0.0170766	10 cells	6 donors	6 donors	-1.21843	3.03741	3.33402	0.0780288	0.70299
UHRF1BP1L	0.130718	10 cells	6 donors	6 donors	0.722383	5.62489	3.334	0.0780297	0.70299
ADPRM	0.0189063	10 cells	6 donors	6 donors	-1.31035	3.19817	3.33213	0.0781087	0.70299
TMEM191C	0.0101647	10 cells	6 donors	6 donors	1.99634	2.54529	3.71402	0.0781529	0.70299
CCDC30	0.0262248	10 cells	6 donors	6 donors	1.47844	3.32004	3.33032	0.0781854	0.70299
FOXRED2	0.0274446	10 cells	6 donors	6 donors	-1.13071	3.56543	3.3303	0.0781866	0.70299
APOLD1	0.0245985	10 cells	6 donors	6 donors	-1.27335	3.41122	3.32887	0.078247	0.70299
EIF2AK4	0.130514	10 cells	6 donors	6 donors	0.710265	5.45274	3.32804	0.0782825	0.70299
MRPS6	0.074812	10 cells	6 donors	6 donors	1.16735	4.48746	3.3251	0.0784072	0.70299
PSMB4	0.0500102	10 cells	6 donors	6 donors	1.21988	3.80504	3.32402	0.0784532	0.70299
INHA	0.0144338	10 cells	6 donors	6 donors	-1.21825	2.70709	3.32399	0.0784546	0.70299
APH1A	0.0300874	10 cells	6 donors	6 donors	1.54903	3.39063	3.32395	0.0784563	0.70299
SAFB	0.274039	10 cells	6 donors	6 donors	0.619513	6.66853	3.32346	0.0784774	0.70299
EPB41L4B	0.264688	10 cells	6 donors	6 donors	0.654362	6.4978	3.32253	0.0785166	0.70299
NCBP1	0.176255	10 cells	6 donors	6 donors	0.685155	5.88236	3.32007	0.0786218	0.703482
ZNF521	0.0581419	10 cells	6 donors	6 donors	1.38677	4.42635	3.31828	0.0786982	0.703717
STOX1	0.00853832	10 cells	6 donors	6 donors	-1.48736	2.64355	3.31121	0.0790011	0.704967
SPHKAP	0.0309006	10 cells	6 donors	6 donors	1.50809	3.45536	3.31084	0.079017	0.704967
GOLGA2	0.103476	10 cells	6 donors	6 donors	0.820366	5.14721	3.30941	0.0790784	0.704967
PIK3C3	0.258183	10 cells	6 donors	6 donors	0.697095	6.41582	3.30856	0.0791149	0.704967
FGFR1	0.010368	10 cells	6 donors	6 donors	-1.92524	2.97372	3.30519	0.0792599	0.704967
TNS1	0.0150437	10 cells	6 donors	6 donors	-1.64894	3.49395	3.30486	0.079274	0.704967
CTDSPL2	0.294369	10 cells	6 donors	6 donors	0.545163	6.87043	3.30383	0.0793186	0.704967
MAPRE2	0.49014	10 cells	6 donors	6 donors	0.593871	7.88436	3.30347	0.0793342	0.704967
CSRNP3	0.37467	10 cells	6 donors	6 donors	0.681779	7.35887	3.30325	0.0793435	0.704967
CYTH3	0.10368	10 cells	6 donors	6 donors	1.02804	5.55653	3.30267	0.0793684	0.704967
IGF2BP3	0.00853832	10 cells	6 donors	6 donors	-1.48286	2.43197	3.30215	0.0793911	0.704967
NAPB	0.279122	10 cells	6 donors	6 donors	0.669107	6.39904	3.2978	0.0795791	0.705935
RHNO1	0.00853832	10 cells	6 donors	6 donors	-1.30827	2.47741	3.29726	0.0796026	0.705935
TAGLN	0.0428949	10 cells	6 donors	6 donors	-1.04184	4.40756	3.29614	0.0796511	0.705935
SPPL2A	0.176255	10 cells	6 donors	6 donors	0.707162	5.92614	3.2937	0.0797566	0.706157
PPP6R3	0.605001	10 cells	6 donors	6 donors	0.573208	8.32915	3.29323	0.0797769	0.706157
EPHA7	0.15308	10 cells	6 donors	6 donors	-0.749006	6.3024	3.28952	0.0799385	0.70714
PARK7	0.132954	10 cells	6 donors	6 donors	0.801214	5.28558	3.28667	0.0800626	0.707792
SLC38A2	0.0863997	10 cells	6 donors	6 donors	1.00597	4.98682	3.2852	0.0801264	0.70791
TEX264	0.0313072	10 cells	6 donors	6 donors	1.32478	3.49242	3.2838	0.0801878	0.708006
ST3GAL6	0.0101647	10 cells	6 donors	6 donors	-1.49089	2.31301	3.27703	0.0804836	0.70947
SMCR5	0.044318	10 cells	6 donors	6 donors	1.39684	3.91136	3.27684	0.0804921	0.70947
HSD17B14	0.0150437	10 cells	6 donors	6 donors	-1.50634	2.85158	3.27654	0.0805054	0.70947
KCNIP2-AS1	0.0552958	10 cells	6 donors	6 donors	1.6103	3.9041	3.27305	0.0806584	0.710372
FIG4	0.108965	10 cells	6 donors	6 donors	0.748846	5.36401	3.35804	0.0807315	0.710569
WASHC3	0.059565	10 cells	6 donors	6 donors	1.06199	4.54097	3.26825	0.0808699	0.711341
ENOX2	0.110998	10 cells	6 donors	6 donors	0.853852	5.41113	3.26306	0.0810989	0.712075
RELL1	0.0215491	10 cells	6 donors	6 donors	-1.38864	3.1901	3.26182	0.0811536	0.712075
MCPH1	0.154503	10 cells	6 donors	6 donors	0.686832	5.94892	3.26084	0.0811973	0.712075
LINC00467	0.0587518	10 cells	6 donors	6 donors	-0.821333	4.76056	3.26014	0.081228	0.712075
AL033529.1	0.00752185	10 cells	6 donors	6 donors	-1.36456	2.34541	3.25972	0.0812468	0.712075
CDH23	0.0132141	10 cells	6 donors	6 donors	-1.6511	2.7582	3.25946	0.0812581	0.712075
BRINP1	0.114048	10 cells	6 donors	6 donors	0.837596	5.40208	3.25432	0.0814865	0.71363
WASHC4	0.22098	10 cells	6 donors	6 donors	0.691813	6.23183	3.2516	0.0816076	0.713893
FURIN	0.0166701	10 cells	6 donors	6 donors	1.57626	2.8243	3.28084	0.0817208	0.713893
REEP6	0.0209392	10 cells	6 donors	6 donors	-1.26007	3.42493	3.24754	0.0817883	0.713893
P2RX6	0.0126042	10 cells	6 donors	6 donors	-1.28462	2.92389	3.24576	0.0818681	0.713893
P4HB	0.0939215	10 cells	6 donors	6 donors	0.951926	4.93515	3.24494	0.0819047	0.713893
SLU7	0.0672901	10 cells	6 donors	6 donors	0.949117	4.45961	3.24349	0.0819696	0.713893
CCNB3	0.0091482	10 cells	6 donors	6 donors	-1.46891	2.54998	3.24267	0.0820061	0.713893
AL135999.2	0.00935149	10 cells	6 donors	6 donors	1.84385	2.5599	3.24211	0.0820313	0.713893
ONECUT2	0.0160602	10 cells	6 donors	6 donors	2.13508	2.76601	3.24184	0.0820433	0.713893
AC023469.1	0.0284611	10 cells	6 donors	6 donors	2.49247	3.16848	3.24168	0.0820508	0.713893
B3GALNT1	0.147794	10 cells	6 donors	6 donors	0.840824	5.49326	3.2411	0.0820765	0.713893
AC084033.3	0.0243952	10 cells	6 donors	6 donors	1.59816	3.2248	3.23784	0.082223	0.714362
AC005062.1	0.00548892	10 cells	6 donors	6 donors	-1.64708	2.16175	3.23763	0.0822324	0.714362
ZNF432	0.0750152	10 cells	6 donors	6 donors	-0.741852	4.91725	3.23565	0.0823213	0.714597
DYNLL2	0.0965643	10 cells	6 donors	6 donors	0.906156	4.89004	3.23378	0.0824056	0.714597
FKBP5	0.0571254	10 cells	6 donors	6 donors	-1.30459	5.573	3.23131	0.0825166	0.714597
RAB3C	0.396015	10 cells	6 donors	6 donors	0.662247	7.71579	3.2307	0.0825442	0.714597
CLSTN1	0.543403	10 cells	6 donors	6 donors	0.529965	8.05544	3.2294	0.0826028	0.714597
HDHD2	0.0258183	10 cells	6 donors	6 donors	1.43469	3.30207	3.22349	0.0828704	0.714597
ROCK1	0.423053	10 cells	6 donors	6 donors	0.547224	7.45392	3.22338	0.0828752	0.714597
FAM13C	0.133157	10 cells	6 donors	6 donors	-0.694489	5.55956	3.22308	0.082889	0.714597
RNF150	0.608457	10 cells	6 donors	6 donors	-0.591628	9.14218	3.22302	0.0828915	0.714597
MT1G	0.0172799	10 cells	6 donors	6 donors	1.84319	3.1875	3.22172	0.0829507	0.714597
RARRES1	0.0311039	10 cells	6 donors	6 donors	2.41844	4.63412	3.2192	0.083065	0.714597
RPS15A	0.138443	10 cells	6 donors	6 donors	0.987488	5.2266	3.21892	0.0830778	0.714597
AC004918.1	0.0378126	10 cells	6 donors	6 donors	1.34947	3.58779	3.21627	0.0831981	0.714597
PLCB4	0.721691	10 cells	6 donors	6 donors	0.595425	9.03559	3.2159	0.0832151	0.714597
NQO1	0.0418784	10 cells	6 donors	6 donors	1.1615	4.03813	3.21556	0.0832303	0.714597
ANKH	0.615776	10 cells	6 donors	6 donors	0.544133	8.52205	3.21442	0.0832825	0.714597
MAP2K4	0.364302	10 cells	6 donors	6 donors	0.5855	7.31379	3.21283	0.083355	0.714597
MIR218-1	0.00528563	10 cells	6 donors	6 donors	-1.56501	2.39967	3.26189	0.083378	0.714597
AP002884.3	0.0294775	10 cells	6 donors	6 donors	1.49738	3.84459	3.21098	0.0834393	0.714597
LINC00624	0.0237853	10 cells	6 donors	6 donors	-1.20916	3.48439	3.21073	0.0834507	0.714597
DDX56	0.0664769	10 cells	6 donors	6 donors	1.17692	4.6256	3.20968	0.0834987	0.714597
POLR2E	0.0585485	10 cells	6 donors	6 donors	1.12586	4.27143	3.20841	0.0835567	0.714597
AL021707.2	0.0150437	10 cells	6 donors	6 donors	1.74236	2.65873	3.78986	0.0836924	0.714597
PCMTD2	0.435048	10 cells	6 donors	6 donors	0.523129	7.64875	3.20488	0.0837184	0.714597
THAP11	0.0154503	10 cells	6 donors	6 donors	1.75336	2.81882	3.20408	0.0837554	0.714597
MAP1A	0.0392356	10 cells	6 donors	6 donors	1.42568	3.70309	3.2017	0.0838645	0.714597
LRSAM1	0.10002	10 cells	6 donors	6 donors	-0.720732	5.50924	3.19669	0.0840948	0.714597
LAMB1	0.022159	10 cells	6 donors	6 donors	1.85966	4.08812	3.19632	0.084112	0.714597
NEK10	0.0347632	10 cells	6 donors	6 donors	-1.13001	4.17587	3.19557	0.0841466	0.714597
C9orf84	0.086603	10 cells	6 donors	6 donors	1.83729	4.59027	3.19406	0.0842162	0.714597
MAP7	0.909331	10 cells	6 donors	6 donors	0.577708	10.3887	3.19396	0.084221	0.714597
ATP13A4	0.0439114	10 cells	6 donors	6 donors	1.19427	4.22996	3.19205	0.084309	0.714597
MUM1	0.212238	10 cells	6 donors	6 donors	0.676447	6.14634	3.19194	0.0843142	0.714597
FAU	0.16853	10 cells	6 donors	6 donors	1.07361	5.24259	3.19128	0.0843445	0.714597
SNX25	0.443586	10 cells	6 donors	6 donors	0.561878	7.61731	3.18769	0.0845109	0.714597
KCNMA1-AS1	0.119943	10 cells	6 donors	6 donors	1.6035	5.02939	3.18616	0.0845816	0.714597
LINC00637	0.00670868	10 cells	6 donors	6 donors	-1.54579	2.39717	3.18374	0.0846941	0.714597
LRRC71	0.0158569	10 cells	6 donors	6 donors	1.77224	2.89155	3.18193	0.0847784	0.714597
PPP1R2	0.0772515	10 cells	6 donors	6 donors	0.997818	4.68199	3.18144	0.0848009	0.714597
ATP2B1-AS1	0.0433015	10 cells	6 donors	6 donors	-1.02917	4.03996	3.18102	0.0848205	0.714597
AL355472.3	0.0107745	10 cells	6 donors	6 donors	-1.31586	2.69652	3.17945	0.0848937	0.714597
COPS9	0.0583452	10 cells	6 donors	6 donors	1.4535	4.07992	3.17846	0.0849396	0.714597
MRPS27	0.121976	10 cells	6 donors	6 donors	0.809604	5.26879	3.17804	0.0849594	0.714597
ZNF620	0.027038	10 cells	6 donors	6 donors	-1.09272	3.66701	3.17788	0.0849668	0.714597
AC009242.1	0.00955479	10 cells	6 donors	6 donors	2.08449	2.6112	4.14516	0.084995	0.714597
CERCAM	0.023582	10 cells	6 donors	6 donors	1.68713	3.26048	3.17709	0.0850037	0.714597
DCAF15	0.0331368	10 cells	6 donors	6 donors	1.32326	3.56671	3.1764	0.0850359	0.714597
LINC00877	0.0502135	10 cells	6 donors	6 donors	1.19108	4.21964	3.17575	0.085066	0.714597
PHACTR1	0.836349	10 cells	6 donors	6 donors	0.634658	10.2989	3.1741	0.0851431	0.714597
FAM227A	0.0229721	10 cells	6 donors	6 donors	-1.26464	3.51419	3.17391	0.0851524	0.714597
PODXL2	0.129904	10 cells	6 donors	6 donors	0.774504	5.36204	3.1726	0.0852132	0.714597
EMC9	0.0910754	10 cells	6 donors	6 donors	1.08684	5.04743	3.17252	0.0852169	0.714597
PQBP1	0.0323236	10 cells	6 donors	6 donors	1.38846	3.40531	3.17202	0.0852406	0.714597
DDX1	0.157959	10 cells	6 donors	6 donors	0.748424	5.54453	3.17053	0.0853104	0.714597
AC130456.2	0.0101647	10 cells	6 donors	6 donors	-1.28526	2.83928	3.16964	0.0853518	0.714597
PKD1L1	0.0233787	10 cells	6 donors	6 donors	-1.26922	3.71772	3.16901	0.0853817	0.714597
TMED4	0.113844	10 cells	6 donors	6 donors	1.08186	4.83199	3.16885	0.085389	0.714597
DENR	0.151047	10 cells	6 donors	6 donors	0.704404	5.64129	3.16881	0.0853908	0.714597
TENM4	0.0918886	10 cells	6 donors	6 donors	1.24064	4.61463	3.16857	0.0854021	0.714597
ZFHX2-AS1	0.465745	10 cells	6 donors	6 donors	0.603221	7.86985	3.16837	0.0854115	0.714597
ZNF267	0.0219557	10 cells	6 donors	6 donors	1.43704	3.07166	3.1677	0.0854428	0.714597
TAF6	0.0309006	10 cells	6 donors	6 donors	1.24262	3.66766	3.16724	0.0854646	0.714597
LSM10	0.020126	10 cells	6 donors	6 donors	1.45363	3.08404	3.16506	0.0855668	0.714597
SNAI3-AS1	0.0146371	10 cells	6 donors	6 donors	-1.36971	2.83144	3.16231	0.0856965	0.714597
PCID2	0.128685	10 cells	6 donors	6 donors	0.811185	5.43861	3.16214	0.0857044	0.714597
FUT8	0.32161	10 cells	6 donors	6 donors	0.567044	7.12532	3.16055	0.085779	0.714597
HSPBAP1	0.0859931	10 cells	6 donors	6 donors	0.904388	4.86103	3.16047	0.0857829	0.714597
DICER1	0.589754	10 cells	6 donors	6 donors	0.549634	8.27583	3.15938	0.0858343	0.714597
LGI1	0.0121976	10 cells	6 donors	6 donors	-1.55814	3.00641	3.15934	0.0858361	0.714597
C16orf96	0.0241919	10 cells	6 donors	6 donors	-1.15321	3.48386	3.15564	0.0860111	0.714597
DPYSL3	0.0378126	10 cells	6 donors	6 donors	-1.02154	4.45447	3.15519	0.0860322	0.714597
GCA	0.0223623	10 cells	6 donors	6 donors	1.54836	3.19884	3.15472	0.0860543	0.714597
PAIP1	0.112625	10 cells	6 donors	6 donors	0.813286	5.12487	3.15308	0.086132	0.714597
AC024901.1	0.0180931	10 cells	6 donors	6 donors	-1.4893	3.007	3.15271	0.0861496	0.714597
SYNGR1	0.368977	10 cells	6 donors	6 donors	0.602781	7.3054	3.15068	0.0862458	0.714597
SH3GLB2	0.0337467	10 cells	6 donors	6 donors	1.4615	3.51235	3.15038	0.0862599	0.714597
TUSC3	0.325879	10 cells	6 donors	6 donors	0.667132	7.16268	3.14835	0.0863565	0.714597
TMEFF2	0.109169	10 cells	6 donors	6 donors	-0.78381	5.84248	3.14822	0.0863624	0.714597
MGAT1	0.0418784	10 cells	6 donors	6 donors	-0.972181	4.07344	3.14776	0.0863844	0.714597
SPNS2	0.00772515	10 cells	6 donors	6 donors	-1.62103	2.29571	3.26413	0.0864301	0.714597
PLS3	0.0130108	10 cells	6 donors	6 donors	2.04678	2.62065	3.14596	0.0864702	0.714597
AL022238.2	0.0274446	10 cells	6 donors	6 donors	1.71303	3.31423	3.14395	0.0865655	0.714597
TRIM11	0.0189063	10 cells	6 donors	6 donors	1.81695	3.0219	3.14367	0.0865791	0.714597
ZNF525	0.0467575	10 cells	6 donors	6 donors	-0.948019	4.2998	3.14287	0.0866172	0.714597
TMEM99	0.0136207	10 cells	6 donors	6 donors	1.56597	2.74344	3.14198	0.0866593	0.714597
AL358234.1	0.0111811	10 cells	6 donors	6 donors	-1.34866	2.64971	3.14132	0.0866911	0.714597
PUDP	0.0744054	10 cells	6 donors	6 donors	-0.852921	5.14883	3.14067	0.0867218	0.714597
TOB1	0.231551	10 cells	6 donors	6 donors	0.639546	6.19872	3.13887	0.0868081	0.714597
TFE3	0.0347632	10 cells	6 donors	6 donors	1.35114	3.47617	3.13838	0.0868315	0.714597
IPO5	0.135597	10 cells	6 donors	6 donors	0.748925	5.43306	3.13806	0.0868464	0.714597
HS3ST2	0.0746087	10 cells	6 donors	6 donors	-0.895232	4.98059	3.13463	0.0870108	0.71552
MAP3K15	0.00975808	10 cells	6 donors	6 donors	-1.31286	2.57778	3.13339	0.0870703	0.71552
LYSMD4	0.0601748	10 cells	6 donors	6 donors	1.11917	4.35591	3.13149	0.0871615	0.71552
ULK3	0.115267	10 cells	6 donors	6 donors	0.969996	5.11052	3.13111	0.0871797	0.71552
AC127024.6	0.0282578	10 cells	6 donors	6 donors	1.47684	3.39537	3.12993	0.0872362	0.71552
ZSWIM6	0.298028	10 cells	6 donors	6 donors	-0.538331	7.12843	3.12677	0.0873883	0.71552
AC068992.1	0.0091482	10 cells	6 donors	6 donors	-1.46463	2.84166	3.12621	0.0874152	0.71552
C6orf58	0.0154503	10 cells	6 donors	6 donors	1.69747	2.93383	3.12584	0.0874328	0.71552
ZMAT3	0.0642407	10 cells	6 donors	6 donors	0.9611	4.51293	3.12523	0.0874622	0.71552
CDK5RAP3	0.0274446	10 cells	6 donors	6 donors	1.22344	3.4366	3.12509	0.0874689	0.71552
BCL2L14	0.0494003	10 cells	6 donors	6 donors	1.55647	3.78368	3.11999	0.0877153	0.716343
SLC25A3	0.129295	10 cells	6 donors	6 donors	0.879275	5.09352	3.11992	0.0877186	0.716343
PPP1R14C	0.0160602	10 cells	6 donors	6 donors	1.61687	3.10477	3.11983	0.0877228	0.716343
SLFN12L	0.0091482	10 cells	6 donors	6 donors	-1.72725	2.83673	3.11681	0.0878692	0.717121
PPP2R2A	0.42529	10 cells	6 donors	6 donors	0.546032	7.59933	3.10788	0.0883031	0.719952
LAMC1	0.018703	10 cells	6 donors	6 donors	-1.5184	3.11173	3.10722	0.0883353	0.719952
FBLIM1	0.0091482	10 cells	6 donors	6 donors	1.94951	2.45005	3.10582	0.0884031	0.719952
LINC02427	0.015247	10 cells	6 donors	6 donors	-1.24033	3.29539	3.10511	0.0884378	0.719952
SNCA	0.0294775	10 cells	6 donors	6 donors	1.90013	3.22813	3.10425	0.08848	0.719952
AC007966.1	0.015247	10 cells	6 donors	6 donors	1.70047	2.86272	3.65873	0.0885316	0.719952
ABCD4	0.130718	10 cells	6 donors	6 donors	0.815455	5.40173	3.10229	0.0885755	0.719952
YWHAB	0.164058	10 cells	6 donors	6 donors	0.78855	5.55187	3.09969	0.0887031	0.720277
CACNA1A	0.0652572	10 cells	6 donors	6 donors	1.31611	5.13183	3.09938	0.0887183	0.720277
GSTP1	0.13702	10 cells	6 donors	6 donors	1.06909	4.98498	3.09773	0.0887989	0.720515
ZNRF2	0.348851	10 cells	6 donors	6 donors	0.620196	7.20992	3.09585	0.0888913	0.720823
AC090114.2	0.0266314	10 cells	6 donors	6 donors	1.41504	3.42863	3.09329	0.0890168	0.720823
TCF7L2	0.0266314	10 cells	6 donors	6 donors	-1.70036	4.0857	3.09285	0.0890383	0.720823
AC084816.1	0.0191096	10 cells	6 donors	6 donors	-1.4333	3.14863	3.09154	0.0891029	0.720823
FAM157C	0.0113844	10 cells	6 donors	6 donors	-1.25312	2.70084	3.09096	0.0891316	0.720823
DCLRE1C	0.0622078	10 cells	6 donors	6 donors	1.15678	4.19041	3.08965	0.089196	0.720823
AC009126.1	0.122789	10 cells	6 donors	6 donors	0.854229	5.30244	3.08963	0.0891968	0.720823
ANXA6	0.0479772	10 cells	6 donors	6 donors	-0.995017	4.30223	3.08601	0.0893758	0.721542
LRP5L	0.023582	10 cells	6 donors	6 donors	-1.16432	3.39358	3.08441	0.0894544	0.721542
ALPK1	0.0184997	10 cells	6 donors	6 donors	-1.69589	3.16821	3.08368	0.0894908	0.721542
DLST	0.102257	10 cells	6 donors	6 donors	0.89816	4.96445	3.08327	0.0895109	0.721542
ABCF1	0.0861964	10 cells	6 donors	6 donors	-0.858243	5.05335	3.08211	0.0895685	0.721542
AES	0.297012	10 cells	6 donors	6 donors	0.605702	6.6973	3.08158	0.0895945	0.721542
MAGEC3	0.00731856	10 cells	6 donors	6 donors	-1.43968	2.56961	3.07818	0.0897634	0.722385
FBXO16	0.13641	10 cells	6 donors	6 donors	-0.752645	5.83347	3.0773	0.0898069	0.722385
MTSS1L	0.211628	10 cells	6 donors	6 donors	0.7005	6.28551	3.07636	0.0898538	0.722385
PHKA1	0.083147	10 cells	6 donors	6 donors	0.842556	4.8945	3.06831	0.0902546	0.725192
SRSF10	0.231551	10 cells	6 donors	6 donors	0.637854	6.13425	3.0643	0.0904551	0.725364
GLRX2	0.0115877	10 cells	6 donors	6 donors	1.9901	2.665	3.06262	0.0905392	0.725364
COBLL1	0.0996137	10 cells	6 donors	6 donors	-0.850588	5.59685	3.06081	0.0906302	0.725364
RPL3	0.256556	10 cells	6 donors	6 donors	0.882878	6.16179	3.06063	0.0906391	0.725364
SUCLG1	0.168937	10 cells	6 donors	6 donors	0.722361	5.70528	3.05976	0.0906827	0.725364
FAM135A	0.227689	10 cells	6 donors	6 donors	0.694066	6.49254	3.0589	0.0907261	0.725364
CRYBG3	0.478146	10 cells	6 donors	6 donors	-0.5556	8.45043	3.05783	0.0907795	0.725364
LINC00630	0.133767	10 cells	6 donors	6 donors	0.665013	5.66397	3.05729	0.090807	0.725364
RTN3	0.517382	10 cells	6 donors	6 donors	0.561017	7.98719	3.05693	0.090825	0.725364
KCNQ5	0.0296808	10 cells	6 donors	6 donors	-1.3199	4.00537	3.05654	0.0908444	0.725364
RTN1	0.572881	10 cells	6 donors	6 donors	0.533663	8.58754	3.05653	0.0908451	0.725364
ALS2CL	0.00426916	10 cells	6 donors	6 donors	-1.50435	2.18404	3.05452	0.0909461	0.725493
ADAM23	0.597886	10 cells	6 donors	6 donors	0.590616	8.45438	3.05304	0.0910208	0.725493
SLC46A1	0.0433015	10 cells	6 donors	6 donors	1.06584	4.08573	3.05134	0.0911069	0.725493
TGFBR2	0.144135	10 cells	6 donors	6 donors	-0.791412	5.87196	3.05091	0.0911286	0.725493
CHKA	0.113438	10 cells	6 donors	6 donors	-0.818844	5.50473	3.05088	0.0911301	0.725493
ZBTB44	0.193535	10 cells	6 donors	6 donors	0.592748	6.29202	3.04994	0.0911774	0.725493
NDUFA2	0.0674934	10 cells	6 donors	6 donors	1.02459	4.32788	3.04894	0.091228	0.725493
EYA1	0.0217524	10 cells	6 donors	6 donors	-1.55085	3.70439	3.04801	0.0912752	0.725493
SLC44A1	0.113438	10 cells	6 donors	6 donors	0.889475	5.14104	3.04649	0.0913521	0.725693
TMEM88	0.0250051	10 cells	6 donors	6 donors	1.48927	3.6793	3.04312	0.0915227	0.726232
PDLIM5	0.109982	10 cells	6 donors	6 donors	-0.883636	5.4032	3.04166	0.0915967	0.726232
AP001831.1	0.197398	10 cells	6 donors	6 donors	0.920143	6.66178	3.03956	0.0917034	0.726232
NDUFA6	0.0361862	10 cells	6 donors	6 donors	1.4714	3.49062	3.03885	0.0917398	0.726232
SYTL3	0.025615	10 cells	6 donors	6 donors	-1.49344	3.68157	3.03869	0.091748	0.726232
TMEM132D	0.804432	10 cells	6 donors	6 donors	0.631298	9.99656	3.03813	0.0917762	0.726232
SRSF12	0.0518398	10 cells	6 donors	6 donors	0.965649	4.26097	3.03801	0.0917826	0.726232
TMEM97	0.0199227	10 cells	6 donors	6 donors	1.41148	3.08106	3.03259	0.0920587	0.726888
PPP1R13L	0.0146371	10 cells	6 donors	6 donors	-1.26486	2.72145	3.03065	0.092158	0.726888
CNTN4-AS1	0.0286644	10 cells	6 donors	6 donors	2.14299	3.36534	3.03007	0.0921876	0.726888
HERPUD1	0.115877	10 cells	6 donors	6 donors	0.918215	5.02708	3.02986	0.0921982	0.726888
ENTPD4	0.145355	10 cells	6 donors	6 donors	0.66829	5.59988	3.02938	0.0922227	0.726888
BCL7C	0.102663	10 cells	6 donors	6 donors	-0.775721	5.68422	3.02906	0.0922392	0.726888
SARNP	0.0158569	10 cells	6 donors	6 donors	1.64868	2.76511	3.02839	0.0922735	0.726888
GRM1	0.0473674	10 cells	6 donors	6 donors	-1.09425	4.45423	3.02661	0.0923646	0.726888
SYT4	0.160398	10 cells	6 donors	6 donors	0.711361	5.72593	3.02641	0.0923752	0.726888
SORCS2	0.742834	10 cells	6 donors	6 donors	0.586289	9.21771	3.02534	0.0924299	0.726888
MIR4435-2HG	0.0520431	10 cells	6 donors	6 donors	1.51122	4.04903	3.02523	0.0924357	0.726888
AL035681.1	0.0109778	10 cells	6 donors	6 donors	-1.16054	2.78683	3.0238	0.0925092	0.727058
ZSWIM7	0.118927	10 cells	6 donors	6 donors	0.784079	5.2836	3.02126	0.0926397	0.727427
LINC00982	0.0091482	10 cells	6 donors	6 donors	-1.96448	2.85524	3.01945	0.092733	0.727427
SAMD11	0.0180931	10 cells	6 donors	6 donors	-1.22112	3.29463	3.01732	0.0928428	0.727427
RAI14	0.0510266	10 cells	6 donors	6 donors	-1.11103	4.31311	3.01691	0.0928637	0.727427
TSHZ3	0.258386	10 cells	6 donors	6 donors	0.599135	6.9885	3.01569	0.0929267	0.727427
NVL	0.187436	10 cells	6 donors	6 donors	0.625663	6.16026	3.01413	0.0930073	0.727427
RPH3AL	0.00792844	10 cells	6 donors	6 donors	-1.42468	2.41079	3.01336	0.0930473	0.727427
AMOTL2	0.0168733	10 cells	6 donors	6 donors	1.58632	3.09363	3.65535	0.0930663	0.727427
DAPK1-IT1	0.0199227	10 cells	6 donors	6 donors	1.83421	2.97129	3.01272	0.0930803	0.727427
DLGAP1	0.13336	10 cells	6 donors	6 donors	-0.926807	6.3712	3.01221	0.0931067	0.727427
ATP6V0B	0.162838	10 cells	6 donors	6 donors	1.08458	5.35496	3.01182	0.0931268	0.727427
TMEM167B	0.0306973	10 cells	6 donors	6 donors	1.43821	3.51668	3.00803	0.0933231	0.727931
TSR2	0.0278512	10 cells	6 donors	6 donors	1.82007	3.17546	3.00776	0.0933371	0.727931
DGCR8	0.110592	10 cells	6 donors	6 donors	0.745837	5.30085	3.00552	0.0934536	0.727931
AC092279.2	0.0306973	10 cells	6 donors	6 donors	1.2311	3.63561	3.00435	0.0935145	0.727931
KIAA1671	0.206749	10 cells	6 donors	6 donors	-0.655657	6.47004	3.00428	0.093518	0.727931
ANGPTL5	0.00731856	10 cells	6 donors	6 donors	-1.71667	2.32002	3.72696	0.0936503	0.727931
SAMSN1	0.734296	10 cells	6 donors	6 donors	0.680183	9.38376	2.99701	0.0938972	0.727931
MIF	0.0632242	10 cells	6 donors	6 donors	1.69139	3.89293	2.99667	0.0939149	0.727931
MLPH	0.00935149	10 cells	6 donors	6 donors	-1.90149	2.61673	2.99611	0.0939441	0.727931
BX649632.1	0.00650539	10 cells	6 donors	6 donors	-1.48602	2.44221	2.99608	0.0939458	0.727931
HHIPL1	0.0345599	10 cells	6 donors	6 donors	-1.11548	3.71685	2.99512	0.0939958	0.727931
ADO	0.0182964	10 cells	6 donors	6 donors	1.72736	2.85117	2.99497	0.0940038	0.727931
POLR2J	0.0518398	10 cells	6 donors	6 donors	1.17978	4.27018	2.99442	0.0940323	0.727931
TEK	0.0107745	10 cells	6 donors	6 donors	-1.41351	2.84238	2.99273	0.094121	0.727931
INPPL1	0.00772515	10 cells	6 donors	6 donors	-1.35009	2.3425	2.99221	0.0941483	0.727931
TBC1D24	0.0449278	10 cells	6 donors	6 donors	1.15048	3.95059	2.99132	0.0941949	0.727931
TAP1	0.0119943	10 cells	6 donors	6 donors	1.73045	2.64338	2.99066	0.0942293	0.727931
SLC25A25	0.0433015	10 cells	6 donors	6 donors	-0.957816	4.06838	2.98942	0.0942947	0.727931
CORO2A	0.0109778	10 cells	6 donors	6 donors	1.86977	2.48033	2.98877	0.0943286	0.727931
PNKD	0.0794877	10 cells	6 donors	6 donors	1.10876	4.47738	2.98818	0.0943596	0.727931
C15orf41	0.171986	10 cells	6 donors	6 donors	0.655154	6.1881	2.98815	0.0943612	0.727931
ZNF124	0.0394389	10 cells	6 donors	6 donors	1.22786	4.02312	2.98622	0.0944628	0.727931
MYO1E	0.0241919	10 cells	6 donors	6 donors	-1.56924	3.79978	2.98601	0.0944737	0.727931
PARP2	0.0589551	10 cells	6 donors	6 donors	1.19659	4.09628	2.98439	0.0945592	0.727931
ILF3	0.279122	10 cells	6 donors	6 donors	0.569419	6.63918	2.98338	0.0946122	0.727931
RMDN1	0.114251	10 cells	6 donors	6 donors	0.756253	5.37028	2.98277	0.0946445	0.727931
SLCO4A1	0.0418784	10 cells	6 donors	6 donors	-1.00731	4.26032	2.98276	0.0946451	0.727931
PABPC1	0.195975	10 cells	6 donors	6 donors	0.692707	5.94862	2.98154	0.0947093	0.727931
RNF217-AS1	0.0229721	10 cells	6 donors	6 donors	-1.14884	3.38024	2.98042	0.0947682	0.727931
PRDM5	0.385851	10 cells	6 donors	6 donors	0.589243	7.4526	2.98042	0.0947685	0.727931
COX8A	0.106526	10 cells	6 donors	6 donors	1.0995	4.7791	2.97981	0.0948008	0.727931
APCDD1L-DT	0.0209392	10 cells	6 donors	6 donors	-1.19927	3.2792	2.97733	0.0949319	0.728172
CTNNA2	0.930067	10 cells	6 donors	6 donors	0.647338	10.9546	2.9755	0.0950286	0.728172
SRSF3	0.166497	10 cells	6 donors	6 donors	0.632806	5.85027	2.97271	0.0951762	0.728172
ALDH2	0.17097	10 cells	6 donors	6 donors	0.650081	6.13465	2.97239	0.0951934	0.728172
AC013394.1	0.0369994	10 cells	6 donors	6 donors	1.17488	3.66628	2.97203	0.0952126	0.728172
DPYSL4	0.0286644	10 cells	6 donors	6 donors	1.58091	3.44951	2.97132	0.0952502	0.728172
ARAF	0.0516365	10 cells	6 donors	6 donors	1.1414	4.33967	2.97115	0.0952594	0.728172
TAPBPL	0.0158569	10 cells	6 donors	6 donors	-1.20129	2.93479	2.97106	0.0952639	0.728172
TMEM106B	0.148811	10 cells	6 donors	6 donors	0.702152	5.5956	2.97039	0.0952995	0.728172
DLGAP3	0.0347632	10 cells	6 donors	6 donors	-1.20774	3.62468	2.96829	0.0954115	0.728454
PAQR6	0.0132141	10 cells	6 donors	6 donors	1.6049	2.67641	2.96739	0.0954595	0.728454
LEO1	0.101443	10 cells	6 donors	6 donors	0.804784	5.15788	2.9657	0.0955494	0.728454
FCGR3A	0.00325269	10 cells	6 donors	6 donors	-1.86387	1.91307	3.44123	0.0956323	0.728454
CD74	0.0248018	10 cells	6 donors	6 donors	1.8411	3.21072	2.96388	0.0956464	0.728454
PAFAH1B3	0.0260215	10 cells	6 donors	6 donors	1.44795	3.33253	2.96384	0.0956483	0.728454
NEUROD4	0.128278	10 cells	6 donors	6 donors	0.741776	5.534	2.96013	0.0958466	0.729569
TMEM72-AS1	0.0231754	10 cells	6 donors	6 donors	-1.17547	2.97188	2.9568	0.0960251	0.729697
VPS13A	0.373653	10 cells	6 donors	6 donors	0.581867	7.34774	2.95653	0.0960397	0.729697
HSPA8	0.182761	10 cells	6 donors	6 donors	1.0009	5.54578	2.95615	0.0960597	0.729697
KCNA4	0.0233787	10 cells	6 donors	6 donors	1.53252	3.28337	2.95593	0.0960716	0.729697
AC092835.1	0.0392356	10 cells	6 donors	6 donors	-1.01408	3.90619	2.95479	0.0961327	0.729765
AC134407.2	0.0219557	10 cells	6 donors	6 donors	-1.12861	3.46423	2.95286	0.0962364	0.730157
SNHG6	0.129295	10 cells	6 donors	6 donors	0.846489	5.16717	2.94956	0.0964142	0.730192
CHST15	0.308193	10 cells	6 donors	6 donors	0.569568	7.12355	2.94883	0.0964533	0.730192
SLC8A1	0.103273	10 cells	6 donors	6 donors	0.933395	5.34769	2.94828	0.0964828	0.730192
DDX3X	0.209595	10 cells	6 donors	6 donors	0.621783	6.14252	2.94823	0.0964855	0.730192
ZMPSTE24	0.0485871	10 cells	6 donors	6 donors	1.02766	4.13763	2.94735	0.0965329	0.730192
ENKUR	0.00996137	10 cells	6 donors	6 donors	1.91909	2.65015	2.94563	0.0966261	0.730192
EPS8	0.117097	10 cells	6 donors	6 donors	-0.773614	5.97027	2.94513	0.096653	0.730192
IQCH	0.0674934	10 cells	6 donors	6 donors	-0.8062	5.08964	2.94504	0.0966576	0.730192
FAM213B	0.0132141	10 cells	6 donors	6 donors	1.5855	2.83552	2.94341	0.0967458	0.730217
PVT1	0.0268347	10 cells	6 donors	6 donors	-1.4733	4.11974	2.94237	0.0968019	0.730217
LIN7A	0.71356	10 cells	6 donors	6 donors	0.620985	9.39301	2.94209	0.0968171	0.730217
ATP6AP1L	0.113438	10 cells	6 donors	6 donors	-0.756315	5.55938	2.93987	0.0969376	0.730732
CDS2	0.207766	10 cells	6 donors	6 donors	0.621561	6.16787	2.93752	0.0970648	0.731298
MCL1	0.0579386	10 cells	6 donors	6 donors	0.992476	4.26025	2.93379	0.0972677	0.731524
TPH1	0.0178898	10 cells	6 donors	6 donors	1.44725	2.71826	2.93301	0.09731	0.731524
TRIM14	0.0178898	10 cells	6 donors	6 donors	-1.29736	3.25517	2.93236	0.0973456	0.731524
NBDY	0.109372	10 cells	6 donors	6 donors	0.731595	5.36639	2.932	0.097365	0.731524
PRKAR1A	0.15003	10 cells	6 donors	6 donors	0.774263	5.47392	2.93194	0.0973682	0.731524
NEFM	0.0538727	10 cells	6 donors	6 donors	1.77587	3.9281	2.93121	0.0974078	0.731524
SCRIB	0.0284611	10 cells	6 donors	6 donors	1.37201	3.44887	2.92783	0.0975924	0.731775
ZNF707	0.0119943	10 cells	6 donors	6 donors	1.82855	2.96639	3.38934	0.0977164	0.731775
RALGPS2	0.463102	10 cells	6 donors	6 donors	-0.505339	8.03474	2.92254	0.0978816	0.731775
CCDC171	0.312665	10 cells	6 donors	6 donors	-0.545225	7.49996	2.92141	0.0979438	0.731775
CCDC137	0.0184997	10 cells	6 donors	6 donors	-1.13465	3.11585	2.91972	0.0980365	0.731775
HARBI1	0.00792844	10 cells	6 donors	6 donors	-1.42242	2.69643	2.91949	0.0980491	0.731775
PAIP2B	0.0459443	10 cells	6 donors	6 donors	-0.969874	4.30765	2.91947	0.0980505	0.731775
SSX2IP	0.124822	10 cells	6 donors	6 donors	-0.626075	5.65047	2.91846	0.0981055	0.731775
CPNE1	0.134377	10 cells	6 donors	6 donors	0.736932	5.44558	2.91778	0.0981433	0.731775
ZDHHC3	0.0469608	10 cells	6 donors	6 donors	1.06643	3.93225	2.91698	0.0981872	0.731775
PLEKHM1	0.0646473	10 cells	6 donors	6 donors	0.910124	4.56246	2.91643	0.0982174	0.731775
U2SURP	0.448262	10 cells	6 donors	6 donors	0.534755	7.5222	2.9142	0.0983401	0.731775
KAT7	0.139663	10 cells	6 donors	6 donors	0.744984	5.50008	2.91408	0.0983466	0.731775
PIGBOS1	0.0223623	10 cells	6 donors	6 donors	1.50649	3.23137	2.91186	0.0984691	0.731775
GUCA1B	0.0286644	10 cells	6 donors	6 donors	-1.33924	3.22993	2.91176	0.0984744	0.731775
SPIN2A	0.00650539	10 cells	6 donors	6 donors	-1.42598	2.21441	3.58166	0.0984777	0.731775
TBX2-AS1	0.152063	10 cells	6 donors	6 donors	0.848713	5.62321	2.91091	0.0985216	0.731775
NPPA-AS1	0.00853832	10 cells	6 donors	6 donors	1.996	2.32302	3.41412	0.0985863	0.731775
TRPM3	0.175239	10 cells	6 donors	6 donors	-1.04684	7.39266	2.90922	0.0986149	0.731775
CRYZL1	0.0969709	10 cells	6 donors	6 donors	0.781411	4.93633	2.9076	0.0987044	0.731775
CIC	0.0922952	10 cells	6 donors	6 donors	0.851109	5.02326	2.90732	0.0987201	0.731775
EML4	0.206343	10 cells	6 donors	6 donors	-0.635027	6.59683	2.9069	0.098743	0.731775
ABCA10	0.23765	10 cells	6 donors	6 donors	0.598293	6.97783	2.90643	0.0987694	0.731775
RGS5	0.03395	10 cells	6 donors	6 donors	-1.16173	4.49458	2.90523	0.0988355	0.731775
AC015878.1	0.0855865	10 cells	6 donors	6 donors	1.50736	4.4802	2.90367	0.0989219	0.731775
MYH3	0.0184997	10 cells	6 donors	6 donors	-1.16143	3.28816	2.90119	0.0990599	0.731775
ZNF763	0.00792844	10 cells	6 donors	6 donors	-1.44638	2.27466	3.12612	0.0990607	0.731775
AC107419.1	0.0227689	10 cells	6 donors	6 donors	-1.26024	4.01447	2.90047	0.0990997	0.731775
GNAZ	0.0233787	10 cells	6 donors	6 donors	-1.09637	3.23723	2.89918	0.0991716	0.731775
FAM89B	0.0166701	10 cells	6 donors	6 donors	-1.15131	3.03981	2.89617	0.0993388	0.731775
AGBL2	0.00813173	10 cells	6 donors	6 donors	2.04247	2.352	2.89488	0.0994109	0.731775
CCDC144A	0.301891	10 cells	6 donors	6 donors	-0.61393	7.23352	2.89475	0.0994181	0.731775
APH1B	0.0467575	10 cells	6 donors	6 donors	1.0876	3.98067	2.89414	0.0994522	0.731775
ANKMY1	0.0953446	10 cells	6 donors	6 donors	-0.645992	5.38893	2.89365	0.0994798	0.731775
MFSD14C	0.360846	10 cells	6 donors	6 donors	0.525482	7.22525	2.89107	0.0996238	0.731775
GABBR1	0.107339	10 cells	6 donors	6 donors	0.822653	4.85551	2.89054	0.0996533	0.731775
AC092747.4	0.0162635	10 cells	6 donors	6 donors	1.67288	2.81964	2.8899	0.099689	0.731775
ATP6V1C1	0.132751	10 cells	6 donors	6 donors	0.677561	5.4735	2.88979	0.0996955	0.731775
ANXA13	0.00772515	10 cells	6 donors	6 donors	-1.32578	2.49879	2.88971	0.0996998	0.731775
CHAF1A	0.0463509	10 cells	6 donors	6 donors	-0.984843	4.30622	2.88867	0.0997578	0.731775
PARP1	0.151047	10 cells	6 donors	6 donors	0.711357	5.53375	2.88815	0.0997872	0.731775
ZBED3	0.025615	10 cells	6 donors	6 donors	-1.13541	3.66511	2.88792	0.0997999	0.731775
NRN1L	0.0142305	10 cells	6 donors	6 donors	1.8138	2.54451	2.88698	0.0998526	0.731775
LINC01676	0.0148404	10 cells	6 donors	6 donors	1.76835	2.89925	2.88686	0.0998592	0.731775
USE1	0.0262248	10 cells	6 donors	6 donors	1.2976	3.25574	2.88614	0.0999	0.731775
ZNF234	0.0378126	10 cells	6 donors	6 donors	-0.975726	4.14287	2.88447	0.0999933	0.731775
BEX4	0.0967676	10 cells	6 donors	6 donors	1.03819	4.63993	2.88421	0.100008	0.731775
DCP1B	0.0847733	10 cells	6 donors	6 donors	0.884335	5.036	2.88374	0.100034	0.731775
AC015923.1	0.0245985	10 cells	6 donors	6 donors	1.96364	3.05518	2.88362	0.100041	0.731775
DPH6	0.523074	10 cells	6 donors	6 donors	0.520025	8.31903	2.88345	0.100051	0.731775
SSB	0.152877	10 cells	6 donors	6 donors	0.667884	5.63077	2.8802	0.100234	0.732362
MZT2B	0.135597	10 cells	6 donors	6 donors	0.781058	5.20172	2.87932	0.100283	0.732362
COX7A2	0.121569	10 cells	6 donors	6 donors	1.0261	4.92962	2.87872	0.100317	0.732362
SOBP	0.465338	10 cells	6 donors	6 donors	0.551475	7.91623	2.87831	0.10034	0.732362
RGS16	0.316934	10 cells	6 donors	6 donors	0.760396	6.87944	2.87585	0.100479	0.732632
BTC	0.011791	10 cells	6 donors	6 donors	-1.52604	2.65234	2.8753	0.10051	0.732632
SLBP	0.0398455	10 cells	6 donors	6 donors	1.1629	3.76871	2.87488	0.100534	0.732632
SETDB2	0.0857898	10 cells	6 donors	6 donors	0.844924	5.07129	2.8725	0.100668	0.733233
LINC00290	0.0260215	10 cells	6 donors	6 donors	1.51586	3.38388	2.86988	0.100817	0.733571
CALU	0.142915	10 cells	6 donors	6 donors	0.656203	5.67918	2.86918	0.100856	0.733571
TAF1L	0.138239	10 cells	6 donors	6 donors	-1.12264	6.68672	2.8689	0.100872	0.733571
NABP2	0.025615	10 cells	6 donors	6 donors	-1.09943	3.59773	2.86689	0.100986	0.733977
AP000866.1	0.0237853	10 cells	6 donors	6 donors	-1.03789	3.31777	2.86608	0.101032	0.733977
FAM193B	0.176459	10 cells	6 donors	6 donors	0.675642	6.05911	2.86323	0.101195	0.734409
BCAR3	0.0601748	10 cells	6 donors	6 donors	-0.963404	4.59596	2.86319	0.101197	0.734409
GRIP1	0.086603	10 cells	6 donors	6 donors	0.963228	5.11038	2.86146	0.101295	0.734659
GYPC	0.00833503	10 cells	6 donors	6 donors	-1.46949	2.63046	2.86017	0.101369	0.734659
GK5	0.139053	10 cells	6 donors	6 donors	0.668037	5.58376	2.85983	0.101388	0.734659
MAP3K10	0.0628176	10 cells	6 donors	6 donors	0.948192	4.58492	2.85857	0.10146	0.734801
PDE6H	0.0268347	10 cells	6 donors	6 donors	1.53766	2.79494	2.85682	0.10156	0.735142
MAN2B1	0.0306973	10 cells	6 donors	6 donors	1.19801	3.62062	2.8551	0.101659	0.735315
TLE3	0.139866	10 cells	6 donors	6 donors	0.795802	5.5733	2.85431	0.101704	0.735315
SAMD12-AS1	0.0215491	10 cells	6 donors	6 donors	1.32606	3.2474	2.85252	0.101806	0.735315
YIPF3	0.0514332	10 cells	6 donors	6 donors	1.14941	3.98473	2.85097	0.101895	0.735315
CCT5	0.064444	10 cells	6 donors	6 donors	0.993706	4.29167	2.85052	0.101921	0.735315
FILIP1L	0.0809108	10 cells	6 donors	6 donors	1.30769	4.49241	2.85045	0.101925	0.735315
SLC25A5	0.0372027	10 cells	6 donors	6 donors	1.16777	3.67223	2.85	0.101951	0.735315
JAZF1-AS1	0.0292742	10 cells	6 donors	6 donors	-1.05874	3.88421	2.84781	0.102076	0.735661
AL390195.1	0.00467575	10 cells	6 donors	6 donors	-1.64974	2.12434	2.84681	0.102134	0.735661
NAALAD2	0.109982	10 cells	6 donors	6 donors	0.823089	4.99965	2.84543	0.102214	0.735661
AC022558.2	0.0319171	10 cells	6 donors	6 donors	1.53516	3.347	2.8448	0.10225	0.735661
ILKAP	0.215288	10 cells	6 donors	6 donors	0.560661	6.31307	2.8446	0.102261	0.735661
AC012615.1	0.0132141	10 cells	6 donors	6 donors	1.54777	2.79432	2.84244	0.102386	0.736181
ITGA4	0.0138239	10 cells	6 donors	6 donors	-1.48522	3.21795	2.83931	0.102567	0.737101
LAMP1	0.083147	10 cells	6 donors	6 donors	0.776854	4.99601	2.83738	0.102678	0.737525
ANKRD6	0.0650539	10 cells	6 donors	6 donors	0.916782	4.71869	2.83436	0.102853	0.737983
ADCY7	0.00731856	10 cells	6 donors	6 donors	-1.40018	2.31885	2.83367	0.102893	0.737983
AC055733.2	0.0217524	10 cells	6 donors	6 donors	-1.15982	3.43612	2.83356	0.1029	0.737983
ANO3	0.0111811	10 cells	6 donors	6 donors	1.96874	2.56718	2.83242	0.102966	0.738008
GALNT2	0.536898	10 cells	6 donors	6 donors	0.498841	8.17974	2.83076	0.103063	0.738008
AC116348.3	0.0172799	10 cells	6 donors	6 donors	-1.21899	3.0479	2.83005	0.103104	0.738008
CTBP1-DT	0.0325269	10 cells	6 donors	6 donors	-1.0547	3.52496	2.82966	0.103126	0.738008
AC104109.4	0.0359829	10 cells	6 donors	6 donors	-0.97945	3.88085	2.82882	0.103175	0.738008
GOLGA6L10	0.0146371	10 cells	6 donors	6 donors	-1.19419	2.79967	2.82786	0.103231	0.738008
COPB2	0.102663	10 cells	6 donors	6 donors	0.800422	4.96489	2.82518	0.103387	0.738008
FNBP1	0.241309	10 cells	6 donors	6 donors	-0.560081	6.70797	2.82483	0.103407	0.738008
PCBD1	0.0437081	10 cells	6 donors	6 donors	1.4756	3.69939	2.82434	0.103436	0.738008
ANAPC15	0.0485871	10 cells	6 donors	6 donors	1.44261	3.7053	2.82356	0.103482	0.738008
RPS18	0.166904	10 cells	6 donors	6 donors	0.858152	5.41583	2.8201	0.103684	0.738008
IL1RAP	0.353934	10 cells	6 donors	6 donors	0.602757	7.75847	2.8196	0.103713	0.738008
AC021054.1	0.0115877	10 cells	6 donors	6 donors	-1.18679	2.64712	2.81338	0.104078	0.738008
STK19	0.0292742	10 cells	6 donors	6 donors	1.28466	3.42781	2.81329	0.104084	0.738008
TENM1	0.0361862	10 cells	6 donors	6 donors	1.87094	3.8027	2.81328	0.104084	0.738008
MID1IP1	0.0176865	10 cells	6 donors	6 donors	1.70947	2.89463	2.81299	0.104102	0.738008
MRPL28	0.0453344	10 cells	6 donors	6 donors	1.26762	3.86895	2.81065	0.104239	0.738008
COMMD7	0.0573287	10 cells	6 donors	6 donors	1.06118	4.19018	2.81015	0.104268	0.738008
LCLAT1	0.586705	10 cells	6 donors	6 donors	0.697769	8.49937	2.81008	0.104273	0.738008
RAD1	0.0372027	10 cells	6 donors	6 donors	1.11402	3.69839	2.8088	0.104348	0.738008
ZFR	0.379345	10 cells	6 donors	6 donors	0.541447	7.3104	2.80623	0.1045	0.738008
PDK4	0.0111811	10 cells	6 donors	6 donors	-1.77002	2.73243	2.80491	0.104578	0.738008
CCSER1	0.870096	10 cells	6 donors	6 donors	0.59981	10.2019	2.80401	0.104631	0.738008
ZNF419	0.0229721	10 cells	6 donors	6 donors	1.3179	3.11358	2.804	0.104632	0.738008
DLG2	1	10 cells	6 donors	6 donors	0.689099	14.4755	2.80372	0.104648	0.738008
SCOC	0.0890425	10 cells	6 donors	6 donors	0.904928	4.75044	2.80287	0.104698	0.738008
BHLHE41	0.293149	10 cells	6 donors	6 donors	0.579337	6.39828	2.80202	0.104749	0.738008
AHDC1	0.143728	10 cells	6 donors	6 donors	0.654127	5.77093	2.80007	0.104865	0.738008
AC099792.1	0.00813173	10 cells	6 donors	6 donors	-1.38668	2.49601	2.79979	0.104881	0.738008
FAM3C	0.100427	10 cells	6 donors	6 donors	0.799088	4.99106	2.79977	0.104882	0.738008
YIPF2	0.0394389	10 cells	6 donors	6 donors	1.07112	3.85102	2.79845	0.104961	0.738008
NPTN	0.787355	10 cells	6 donors	6 donors	0.578283	9.6202	2.79843	0.104962	0.738008
GIT2	0.165887	10 cells	6 donors	6 donors	0.626195	6.0324	2.79831	0.104969	0.738008
ZNF460-AS1	0.0400488	10 cells	6 donors	6 donors	-0.918495	4.21023	2.79828	0.104971	0.738008
MIEF2	0.0128075	10 cells	6 donors	6 donors	1.51412	2.61403	2.79817	0.104977	0.738008
ELAC2	0.0483838	10 cells	6 donors	6 donors	1.08808	4.09631	2.79809	0.104982	0.738008
CGGBP1	0.174222	10 cells	6 donors	6 donors	0.778639	5.60109	2.79757	0.105013	0.738008
AAMP	0.0502135	10 cells	6 donors	6 donors	1.17854	3.89109	2.79733	0.105027	0.738008
PPP1R35	0.0398455	10 cells	6 donors	6 donors	1.25269	3.60206	2.79685	0.105055	0.738008
JMJD8	0.0355763	10 cells	6 donors	6 donors	1.13239	3.66381	2.79451	0.105194	0.738008
AC008050.1	0.0309006	10 cells	6 donors	6 donors	-1.29781	3.55499	2.79378	0.105238	0.738008
DNASE1L1	0.0111811	10 cells	6 donors	6 donors	-1.28709	2.72077	3.21035	0.105241	0.738008
CGNL1	0.0197195	10 cells	6 donors	6 donors	-1.20434	2.91239	2.7924	0.105321	0.738008
SLC4A8	0.294775	10 cells	6 donors	6 donors	0.561581	6.84461	2.7919	0.10535	0.738008
ANKRD40	0.0607847	10 cells	6 donors	6 donors	1.03397	4.22028	2.79186	0.105352	0.738008
RIN3	0.0382192	10 cells	6 donors	6 donors	-1.12362	3.88789	2.79053	0.105432	0.738008
NOMO2	0.0199227	10 cells	6 donors	6 donors	1.40022	2.88987	2.79012	0.105456	0.738008
AC097662.1	0.0941248	10 cells	6 donors	6 donors	1.11037	4.68551	2.78994	0.105467	0.738008
PSMC4	0.0577353	10 cells	6 donors	6 donors	1.07204	4.06094	2.78886	0.105532	0.738008
ERG28	0.0321203	10 cells	6 donors	6 donors	1.42493	3.35899	2.78828	0.105566	0.738008
ASPHD1	0.0355763	10 cells	6 donors	6 donors	1.26241	3.4397	2.78792	0.105588	0.738008
IL13RA1	0.0144338	10 cells	6 donors	6 donors	-1.32714	2.80191	2.78579	0.105715	0.738531
GALNT10	0.0487904	10 cells	6 donors	6 donors	1.12936	4.00855	2.78271	0.1059	0.738745
LRP2BP	0.199227	10 cells	6 donors	6 donors	-0.639555	6.51955	2.78215	0.105933	0.738745
MPP3	0.0197195	10 cells	6 donors	6 donors	-1.31995	3.13614	2.78127	0.105986	0.738745
DERA	0.0577353	10 cells	6 donors	6 donors	1.0071	4.34651	2.78104	0.106	0.738745
AC004836.1	0.0115877	10 cells	6 donors	6 donors	1.83459	2.48924	2.77979	0.106075	0.738745
CCDC134	0.0412686	10 cells	6 donors	6 donors	1.21325	3.97403	2.77943	0.106097	0.738745
SOX6	0.0985973	10 cells	6 donors	6 donors	-0.810437	5.5794	2.77913	0.106115	0.738745
LINC00271	0.0784712	10 cells	6 donors	6 donors	-0.769208	5.07076	2.77787	0.106191	0.738908
DAXX	0.0166701	10 cells	6 donors	6 donors	1.38407	2.92497	2.77623	0.106289	0.739228
BSDC1	0.127872	10 cells	6 donors	6 donors	0.720553	5.48653	2.77272	0.106501	0.739917
CCDC81	0.144135	10 cells	6 donors	6 donors	1.13144	6.19079	2.77251	0.106513	0.739917
WDR82	0.143322	10 cells	6 donors	6 donors	0.722907	5.53709	2.77196	0.106547	0.739917
CCDC14	0.280138	10 cells	6 donors	6 donors	0.563533	6.79211	2.77105	0.106602	0.739934
TBXAS1	0.12096	10 cells	6 donors	6 donors	0.724078	5.45026	2.76571	0.106925	0.740799
REV3L	0.820289	10 cells	6 donors	6 donors	0.523662	9.65823	2.76379	0.107042	0.740799
ZNF260	0.0589551	10 cells	6 donors	6 donors	0.925574	4.3184	2.76329	0.107072	0.740799
NDUFAF4	0.0243952	10 cells	6 donors	6 donors	1.39909	3.1988	2.76305	0.107086	0.740799
RASA1	0.388494	10 cells	6 donors	6 donors	0.581869	7.21135	2.76243	0.107124	0.740799
RIPOR2	0.360642	10 cells	6 donors	6 donors	0.53911	7.3103	2.76156	0.107177	0.740799
MED30	0.0323236	10 cells	6 donors	6 donors	1.46523	3.33667	2.76096	0.107214	0.740799
RPL36	0.192925	10 cells	6 donors	6 donors	0.86885	5.85383	2.76058	0.107237	0.740799
AC023906.4	0.0276479	10 cells	6 donors	6 donors	1.9164	3.13077	2.75917	0.107322	0.740799
TRAPPC4	0.045741	10 cells	6 donors	6 donors	1.12681	3.82896	2.75881	0.107345	0.740799
COMMD5	0.0176865	10 cells	6 donors	6 donors	1.32587	3.10477	2.7587	0.107351	0.740799
CERS6	0.313682	10 cells	6 donors	6 donors	0.627151	6.98622	2.75766	0.107415	0.740799
GPS2	0.0469608	10 cells	6 donors	6 donors	1.15422	3.92562	2.75678	0.107468	0.740799
GPSM1	0.164668	10 cells	6 donors	6 donors	0.776137	5.92362	2.75606	0.107512	0.740799
DYSF	0.0248018	10 cells	6 donors	6 donors	-1.10138	3.48898	2.75594	0.107519	0.740799
PLRG1	0.0695263	10 cells	6 donors	6 donors	1.1058	4.40395	2.75201	0.107759	0.742078
RIIAD1	0.022159	10 cells	6 donors	6 donors	1.41372	3.19177	2.75118	0.107811	0.742078
AC005332.5	0.0136207	10 cells	6 donors	6 donors	1.84558	2.55849	2.7481	0.107999	0.742461
C1orf220	0.0209392	10 cells	6 donors	6 donors	-1.04978	3.32354	2.7468	0.108079	0.742461
SENP2	0.194348	10 cells	6 donors	6 donors	0.591373	5.96989	2.74664	0.108089	0.742461
SNX24	0.138849	10 cells	6 donors	6 donors	0.648439	5.70671	2.74653	0.108096	0.742461
EIF2AK2	0.121569	10 cells	6 donors	6 donors	0.707643	5.51462	2.74589	0.108135	0.742461
CMTM8	0.00894491	10 cells	6 donors	6 donors	-1.35972	2.84067	2.74295	0.108316	0.742461
LXN	0.0121976	10 cells	6 donors	6 donors	2.13074	2.60776	2.74218	0.108363	0.742461
DUS4L	0.0288677	10 cells	6 donors	6 donors	1.19643	3.34802	2.74211	0.108367	0.742461
COG2	0.0975808	10 cells	6 donors	6 donors	0.779977	4.98943	2.7414	0.108411	0.742461
MRPL18	0.0451311	10 cells	6 donors	6 donors	1.09006	3.91715	2.74051	0.108466	0.742461
BORCS8-MEF2B	0.0111811	10 cells	6 donors	6 donors	-1.251	2.92444	2.74002	0.108496	0.742461
ABHD10	0.0485871	10 cells	6 donors	6 donors	1.12887	3.94172	2.73982	0.108509	0.742461
DNAJC19	0.0455377	10 cells	6 donors	6 donors	1.15162	3.84222	2.73907	0.108555	0.742461
SAMD3	0.163854	10 cells	6 donors	6 donors	-0.657403	6.42189	2.73757	0.108648	0.742469
MTURN	0.137833	10 cells	6 donors	6 donors	-0.669118	5.53967	2.73734	0.108662	0.742469
CASC1	0.0400488	10 cells	6 donors	6 donors	-0.916241	4.01485	2.7358	0.108757	0.742512
ASPHD2	0.00955479	10 cells	6 donors	6 donors	1.97946	2.42047	3.33023	0.108864	0.742512
SLC18B1	0.00792844	10 cells	6 donors	6 donors	-1.47598	2.19666	2.73401	0.108868	0.742512
NRP2	0.327709	10 cells	6 donors	6 donors	0.519845	7.13422	2.73098	0.109056	0.742512
COL24A1	0.0148404	10 cells	6 donors	6 donors	-1.52234	2.58819	2.73076	0.109069	0.742512
MARCH6	0.458427	10 cells	6 donors	6 donors	0.557772	7.43423	2.73061	0.109078	0.742512
ME3	0.360439	10 cells	6 donors	6 donors	0.572464	7.28645	2.73055	0.109082	0.742512
PLEKHA5	0.555194	10 cells	6 donors	6 donors	0.462827	8.23708	2.7303	0.109098	0.742512
KLF12	0.376499	10 cells	6 donors	6 donors	0.602511	7.58102	2.72939	0.109154	0.742512
RASAL2	0.314292	10 cells	6 donors	6 donors	-0.650341	7.3527	2.72869	0.109198	0.742512
HDAC3	0.0878227	10 cells	6 donors	6 donors	0.803364	4.87492	2.72724	0.109288	0.742629
IRF9	0.0166701	10 cells	6 donors	6 donors	1.47602	3.01545	2.72515	0.109418	0.742629
HNRNPA2B1	0.538524	10 cells	6 donors	6 donors	0.542204	7.97326	2.72497	0.109429	0.742629
KPNA1	0.324659	10 cells	6 donors	6 donors	0.530498	6.93186	2.72301	0.109551	0.742629
MARCH2	0.0532629	10 cells	6 donors	6 donors	-0.869504	4.60726	2.72124	0.109662	0.742629
SLC7A5	0.0496036	10 cells	6 donors	6 donors	-0.922174	4.10046	2.72096	0.109679	0.742629
TFDP2	0.439927	10 cells	6 donors	6 donors	0.531868	7.87884	2.72059	0.109702	0.742629
CTNNA3	0.0382192	10 cells	6 donors	6 donors	-1.16301	3.84005	2.71929	0.109784	0.742629
CBL	0.150234	10 cells	6 donors	6 donors	0.669205	5.92066	2.71911	0.109795	0.742629
PKN2-AS1	0.0378126	10 cells	6 donors	6 donors	-0.96519	3.98497	2.7183	0.109845	0.742629
PPP4R2	0.192316	10 cells	6 donors	6 donors	0.563037	6.2389	2.71806	0.109861	0.742629
AGPS	0.170766	10 cells	6 donors	6 donors	0.647267	5.94585	2.7177	0.109883	0.742629
DZIP1	0.219557	10 cells	6 donors	6 donors	0.608537	6.44756	2.71498	0.110053	0.742629
AC027097.2	0.0634275	10 cells	6 donors	6 donors	-0.793894	5.06942	2.7141	0.110108	0.742629
ARHGEF10L	0.215084	10 cells	6 donors	6 donors	0.648692	6.36104	2.71375	0.110131	0.742629
AL139089.1	0.0138239	10 cells	6 donors	6 donors	1.53548	2.71089	2.7131	0.110172	0.742629
HUWE1	0.373653	10 cells	6 donors	6 donors	0.537814	7.22013	2.71259	0.110203	0.742629
SCPEP1	0.0660703	10 cells	6 donors	6 donors	0.902556	4.43357	2.71249	0.110209	0.742629
COPZ1	0.0514332	10 cells	6 donors	6 donors	1.1324	3.9116	2.7122	0.110228	0.742629
SMIM36	0.863387	10 cells	6 donors	6 donors	0.527275	10.1689	2.71051	0.110334	0.742629
RBM43	0.0148404	10 cells	6 donors	6 donors	1.57726	2.81462	2.71029	0.110348	0.742629
AL513164.1	0.208376	10 cells	6 donors	6 donors	1.08514	5.96204	2.70978	0.11038	0.742629
PPP2CB	0.125635	10 cells	6 donors	6 donors	0.705392	5.54536	2.70684	0.110565	0.743518
LINC01483	0.0113844	10 cells	6 donors	6 donors	-1.58742	3.22782	2.70434	0.110723	0.743816
MAML1	0.171376	10 cells	6 donors	6 donors	-0.870337	6.47361	2.70372	0.110762	0.743816
PELI2	0.800569	10 cells	6 donors	6 donors	0.57679	9.51834	2.70237	0.110847	0.743816
ZNF789	0.161822	10 cells	6 donors	6 donors	0.631337	5.91457	2.69978	0.111011	0.743816
SELENOS	0.0412686	10 cells	6 donors	6 donors	1.48993	3.62085	2.69962	0.111021	0.743816
BCR	0.30494	10 cells	6 donors	6 donors	0.508781	7.0541	2.69647	0.111221	0.743816
SCNN1D	0.0237853	10 cells	6 donors	6 donors	1.55817	3.20258	2.6951	0.111308	0.743816
AC116903.2	0.00833503	10 cells	6 donors	6 donors	1.86076	2.58045	3.24688	0.111424	0.743816
UTP25	0.0160602	10 cells	6 donors	6 donors	1.27428	2.91822	2.69312	0.111434	0.743816
AP001094.2	0.0231754	10 cells	6 donors	6 donors	1.2314	3.4321	3.11031	0.111514	0.743816
RGS3	0.0115877	10 cells	6 donors	6 donors	1.71753	2.75221	2.89446	0.111524	0.743816
VDAC2	0.126042	10 cells	6 donors	6 donors	0.763422	5.18408	2.69142	0.111542	0.743816
TYRP1	0.044318	10 cells	6 donors	6 donors	-1.1683	4.37608	2.68939	0.111671	0.743816
PFDN4	0.0341533	10 cells	6 donors	6 donors	1.37325	3.56503	2.688	0.11176	0.743816
ZNF132	0.0146371	10 cells	6 donors	6 donors	-1.29272	2.7803	2.68786	0.111769	0.743816
DHCR24	0.0223623	10 cells	6 donors	6 donors	1.8646	3.47931	2.68697	0.111826	0.743816
CYSTM1	0.0445212	10 cells	6 donors	6 donors	1.2047	3.81572	2.68596	0.111891	0.743816
MED27	0.273836	10 cells	6 donors	6 donors	0.587398	6.8328	2.68595	0.111891	0.743816
CYC1	0.0554991	10 cells	6 donors	6 donors	1.49249	3.81195	2.68578	0.111902	0.743816
MICAL2	0.0764383	10 cells	6 donors	6 donors	0.884303	4.66847	2.68539	0.111927	0.743816
E2F4	0.0396422	10 cells	6 donors	6 donors	1.18503	3.72244	2.68537	0.111928	0.743816
TACC1	0.0992072	10 cells	6 donors	6 donors	-0.923232	5.37289	2.68431	0.111996	0.743816
XPR1	0.383005	10 cells	6 donors	6 donors	0.536168	7.37371	2.68401	0.112015	0.743816
AL354740.1	0.0294775	10 cells	6 donors	6 donors	1.52705	3.06253	2.68397	0.112018	0.743816
ABCC5	0.331571	10 cells	6 donors	6 donors	-0.67316	7.28188	2.68395	0.112019	0.743816
TMEM178A	0.0406587	10 cells	6 donors	6 donors	-0.969406	3.93136	2.68286	0.112089	0.743816
AL133352.1	0.0207359	10 cells	6 donors	6 donors	1.41784	3.19279	3.02933	0.1121	0.743816
AL035071.1	0.0231754	10 cells	6 donors	6 donors	-1.03933	3.43578	2.68234	0.112122	0.743816
CNPY3	0.138443	10 cells	6 donors	6 donors	0.688188	5.41357	2.68193	0.112148	0.743816
TBC1D14	0.122789	10 cells	6 donors	6 donors	0.666166	5.43499	2.68001	0.112271	0.744283
CCNY	0.418784	10 cells	6 donors	6 donors	0.472921	7.70561	2.67756	0.112428	0.744783
CYGB	0.0357796	10 cells	6 donors	6 donors	1.09321	3.75148	2.67718	0.112453	0.744783
NDUFA4	0.206749	10 cells	6 donors	6 donors	0.904338	5.68951	2.67563	0.112553	0.745092
OSBPL6	0.577353	10 cells	6 donors	6 donors	0.473977	8.42627	2.67449	0.112626	0.745226
CLK1	0.341939	10 cells	6 donors	6 donors	0.569497	7.0543	2.67323	0.112708	0.745273
C21orf2	0.0237853	10 cells	6 donors	6 donors	-1.08799	3.46989	2.67273	0.11274	0.745273
JUNB	0.0372027	10 cells	6 donors	6 donors	-0.972725	3.73467	2.6702	0.112903	0.746
CDH6	0.0833503	10 cells	6 donors	6 donors	0.92688	5.03732	2.66852	0.113011	0.746092
RBM6	0.654605	10 cells	6 donors	6 donors	0.507673	8.73033	2.66826	0.113028	0.746092
CC2D1A	0.151047	10 cells	6 donors	6 donors	0.7136	5.5366	2.66751	0.113076	0.746092
RSRP1	0.194348	10 cells	6 donors	6 donors	0.577388	6.07624	2.66659	0.113136	0.746135
CFL2	0.0435048	10 cells	6 donors	6 donors	1.10207	3.91708	2.66291	0.113375	0.746369
AL391650.1	0.123399	10 cells	6 donors	6 donors	0.809603	5.14009	2.66247	0.113404	0.746369
KRTCAP2	0.0280545	10 cells	6 donors	6 donors	1.43707	3.28077	2.66173	0.113451	0.746369
MED20	0.0111811	10 cells	6 donors	6 donors	1.49103	2.64068	3.06883	0.113461	0.746369
TXNIP	0.0264281	10 cells	6 donors	6 donors	-1.33137	3.92636	2.66132	0.113478	0.746369
ACOT7	0.126245	10 cells	6 donors	6 donors	0.781289	5.54891	2.66112	0.113491	0.746369
NR2F2-AS1	0.0172799	10 cells	6 donors	6 donors	-1.43169	3.57498	2.65768	0.113715	0.747179
OPN1SW	0.00670868	10 cells	6 donors	6 donors	1.90457	2.40943	2.88252	0.113736	0.747179
LRRC24	0.129091	10 cells	6 donors	6 donors	0.792313	5.45378	2.65677	0.113774	0.747179
AC110285.2	0.138646	10 cells	6 donors	6 donors	0.794274	5.7039	2.6548	0.113902	0.74739
PGM2	0.0376093	10 cells	6 donors	6 donors	1.22191	3.69599	2.65459	0.113916	0.74739
CELF4	0.2531	10 cells	6 donors	6 donors	0.578794	6.44387	2.65382	0.113966	0.74739
CACNA1D	0.618825	10 cells	6 donors	6 donors	0.483703	8.62736	2.65128	0.114132	0.747655
AL596220.1	0.0571254	10 cells	6 donors	6 donors	0.966963	4.35074	2.65079	0.114164	0.747655
PTPRD	0.863997	10 cells	6 donors	6 donors	0.565883	10.1351	2.65042	0.114189	0.747655
CLIC4	0.0300874	10 cells	6 donors	6 donors	-1.20204	4.23106	2.64994	0.11422	0.747655
TRIM22	0.0130108	10 cells	6 donors	6 donors	-1.26917	2.65829	2.64619	0.114466	0.748735
DGCR5	0.105306	10 cells	6 donors	6 donors	0.961425	5.40051	2.64491	0.11455	0.748735
SPON2	0.0174832	10 cells	6 donors	6 donors	-1.22632	3.29461	2.64434	0.114587	0.748735
SRP54	0.179508	10 cells	6 donors	6 donors	0.612666	5.82556	2.64417	0.114598	0.748735
MRC2	0.00955479	10 cells	6 donors	6 donors	-1.41214	2.54858	2.64277	0.11469	0.748985
AC012507.2	0.00792844	10 cells	6 donors	6 donors	1.87783	2.48428	3.11819	0.114968	0.75018
CSNK2B	0.0496036	10 cells	6 donors	6 donors	1.02679	3.93987	2.63828	0.114986	0.75018
GFM2	0.0815206	10 cells	6 donors	6 donors	0.798188	4.7815	2.63756	0.115034	0.75018
MCC	0.775361	10 cells	6 donors	6 donors	0.578126	9.76551	2.63521	0.115189	0.750711
DHX9	0.32161	10 cells	6 donors	6 donors	0.563084	6.96348	2.6345	0.115236	0.750711
RNFT1	0.0241919	10 cells	6 donors	6 donors	1.14921	3.3294	2.63238	0.115376	0.750711
KIAA2012	0.0119943	10 cells	6 donors	6 donors	1.56108	2.68182	2.63108	0.115462	0.750711
FBXO45	0.0241919	10 cells	6 donors	6 donors	-1.11642	3.38013	2.63098	0.115469	0.750711
SIN3A	0.181541	10 cells	6 donors	6 donors	0.630915	5.97424	2.6307	0.115487	0.750711
LINC00504	0.0205326	10 cells	6 donors	6 donors	-1.12826	3.24864	2.63066	0.11549	0.750711
LNCSRLR	0.0148404	10 cells	6 donors	6 donors	1.68941	2.98185	2.6286	0.115627	0.750826
PAGR1	0.0168733	10 cells	6 donors	6 donors	1.57813	3.19047	2.62698	0.115734	0.750826
TCEA2	0.0554991	10 cells	6 donors	6 donors	0.966515	4.22029	2.62605	0.115796	0.750826
FAM133B	0.211222	10 cells	6 donors	6 donors	0.599649	6.35313	2.62567	0.115821	0.750826
ARHGDIG	0.0176865	10 cells	6 donors	6 donors	1.58641	2.74834	2.62558	0.115827	0.750826
PARD3	0.597886	10 cells	6 donors	6 donors	0.46039	8.56021	2.62556	0.115829	0.750826
HCG27	0.0670868	10 cells	6 donors	6 donors	0.965875	4.43887	2.62298	0.116	0.75159
SMURF1	0.345802	10 cells	6 donors	6 donors	-0.528706	7.67955	2.62044	0.11617	0.75196
UBQLN2	0.0563123	10 cells	6 donors	6 donors	0.873064	4.40281	2.61954	0.11623	0.75196
SND1	0.353934	10 cells	6 donors	6 donors	0.498462	7.33239	2.61895	0.116269	0.75196
KLHL6	0.00670868	10 cells	6 donors	6 donors	-1.36238	2.37873	2.61796	0.116335	0.75196
SCG5	0.0313072	10 cells	6 donors	6 donors	1.34929	3.47657	2.61686	0.116409	0.75196
APOE	0.166701	10 cells	6 donors	6 donors	0.918046	5.64602	2.61655	0.11643	0.75196
KCND2	0.0426916	10 cells	6 donors	6 donors	1.17153	4.06886	2.61593	0.116472	0.75196
USP46	0.216101	10 cells	6 donors	6 donors	0.631242	6.30121	2.61486	0.116543	0.75196
PAAF1	0.131328	10 cells	6 donors	6 donors	-0.572746	5.73331	2.61291	0.116674	0.75196
MDM2	0.132954	10 cells	6 donors	6 donors	0.682443	5.39709	2.61263	0.116692	0.75196
CST3	0.223419	10 cells	6 donors	6 donors	0.886348	5.89098	2.61234	0.116712	0.75196
AC023590.1	0.0670868	10 cells	6 donors	6 donors	1.64909	4.05758	2.61188	0.116743	0.75196
DENND4C	0.287457	10 cells	6 donors	6 donors	0.530626	6.76272	2.60932	0.116915	0.75196
OGT	0.248831	10 cells	6 donors	6 donors	0.620697	6.26423	2.60922	0.116921	0.75196
FUS	0.383208	10 cells	6 donors	6 donors	0.520503	7.47998	2.60818	0.116991	0.75196
LAMP3	0.0128075	10 cells	6 donors	6 donors	1.3825	2.7009	2.60801	0.117003	0.75196
AC073957.1	0.0300874	10 cells	6 donors	6 donors	-0.947521	4.0112	2.6079	0.11701	0.75196
AC008133.1	0.00996137	10 cells	6 donors	6 donors	1.59981	2.43121	2.64863	0.117043	0.75196
AC138649.1	0.0227689	10 cells	6 donors	6 donors	-1.02626	3.36013	2.60692	0.117076	0.75196
HYKK	0.0130108	10 cells	6 donors	6 donors	-1.1441	2.58489	2.60336	0.117316	0.752864
VPS13D	0.455174	10 cells	6 donors	6 donors	0.465141	7.6859	2.6016	0.117435	0.752864
NUP160	0.196991	10 cells	6 donors	6 donors	0.573338	6.06634	2.60148	0.117443	0.752864
ULK4	0.255743	10 cells	6 donors	6 donors	-0.492626	6.87908	2.60115	0.117466	0.752864
IREB2	0.191299	10 cells	6 donors	6 donors	0.636595	5.93062	2.60085	0.117486	0.752864
PCED1B	0.372637	10 cells	6 donors	6 donors	0.520477	7.83098	2.5988	0.117625	0.753074
FBXO10	0.011791	10 cells	6 donors	6 donors	1.47926	2.59834	2.59866	0.117634	0.753074
AL138720.1	0.0150437	10 cells	6 donors	6 donors	-1.3215	2.46077	2.59799	0.11768	0.753074
AC090912.1	0.0229721	10 cells	6 donors	6 donors	1.25202	3.41464	2.59654	0.117778	0.753358
ZMIZ1	0.445416	10 cells	6 donors	6 donors	0.517994	7.73025	2.5943	0.117929	0.753985
MTREX	0.271803	10 cells	6 donors	6 donors	0.53067	6.74558	2.59199	0.118086	0.754644
AC087241.3	0.00711527	10 cells	6 donors	6 donors	-1.34668	2.53503	2.58778	0.118373	0.756132
POLA2	0.049197	10 cells	6 donors	6 donors	0.977475	4.13715	2.58648	0.118463	0.756358
PRCP	0.0532629	10 cells	6 donors	6 donors	1.05191	4.10846	2.58555	0.118526	0.756418
RAB27A	0.0849766	10 cells	6 donors	6 donors	0.777831	4.87225	2.58345	0.118669	0.756656
RASSF1	0.0302907	10 cells	6 donors	6 donors	1.19424	3.64432	2.66733	0.118671	0.756656
ZGRF1	0.144745	10 cells	6 donors	6 donors	0.640546	5.70921	2.58228	0.11875	0.756711
AC005476.2	0.0105713	10 cells	6 donors	6 donors	1.58143	2.64341	3.22963	0.118788	0.756711
EPS15	0.279732	10 cells	6 donors	6 donors	0.534676	6.7071	2.58008	0.1189	0.757084
ZNF548	0.0231754	10 cells	6 donors	6 donors	1.22944	3.17817	2.57758	0.119071	0.757831
AC009264.1	0.0369994	10 cells	6 donors	6 donors	1.14079	3.93091	2.57559	0.119208	0.758357
ZNF391	0.0160602	10 cells	6 donors	6 donors	-1.01798	3.23213	2.57311	0.119379	0.758383
DLC1	0.0327302	10 cells	6 donors	6 donors	-1.20484	4.26065	2.57306	0.119383	0.758383
GMFB	0.0414718	10 cells	6 donors	6 donors	1.16894	3.69191	2.57261	0.119414	0.758383
NLK	0.843058	10 cells	6 donors	6 donors	0.576298	9.91722	2.57199	0.119456	0.758383
COPS5	0.0615979	10 cells	6 donors	6 donors	1.07007	4.13028	2.57161	0.119483	0.758383
AL117209.1	0.00853832	10 cells	6 donors	6 donors	1.65767	2.34697	2.87337	0.119588	0.758617
CEBPG	0.0278512	10 cells	6 donors	6 donors	1.20968	3.26205	2.5695	0.119628	0.758617
SIMC1	0.241106	10 cells	6 donors	6 donors	0.568193	6.62459	2.5676	0.119759	0.758869
CUL4A	0.173409	10 cells	6 donors	6 donors	0.646076	5.85483	2.5661	0.119863	0.758869
TSPAN33	0.0138239	10 cells	6 donors	6 donors	1.38239	2.74092	2.56596	0.119873	0.758869
PCYOX1L	0.0219557	10 cells	6 donors	6 donors	-1.07055	3.14034	2.56542	0.11991	0.758869
RFC3	0.155926	10 cells	6 donors	6 donors	0.651275	6.02847	2.56502	0.119938	0.758869
DYNLL1	0.108965	10 cells	6 donors	6 donors	0.904481	5.00364	2.56198	0.120149	0.759589
MCM6	0.0146371	10 cells	6 donors	6 donors	-1.16721	2.6728	2.56103	0.120214	0.759589
EEF1AKMT1	0.0620045	10 cells	6 donors	6 donors	-0.752253	4.92612	2.56025	0.120269	0.759589
AL139294.1	0.0361862	10 cells	6 donors	6 donors	1.76992	3.40296	2.56025	0.120269	0.759589
SCAMP1	0.221793	10 cells	6 donors	6 donors	0.625221	6.11702	2.55813	0.120417	0.759681
PTPRT	0.868469	10 cells	6 donors	6 donors	0.664267	10.5256	2.55763	0.120451	0.759681
BRD3	0.104899	10 cells	6 donors	6 donors	0.770665	5.22844	2.55747	0.120462	0.759681
TMEM215	0.159179	10 cells	6 donors	6 donors	0.840564	5.44378	2.55636	0.12054	0.759681
GADD45A	0.0217524	10 cells	6 donors	6 donors	-1.01494	3.28174	2.55533	0.120612	0.759681
ZNF100	0.0654605	10 cells	6 donors	6 donors	0.87258	4.60047	2.55439	0.120677	0.759681
TMEM185A	0.0325269	10 cells	6 donors	6 donors	1.04993	3.70633	2.55248	0.12081	0.759681
AC099669.1	0.142509	10 cells	6 donors	6 donors	0.647303	5.72592	2.54961	0.121011	0.759681
LRFN1	0.0278512	10 cells	6 donors	6 donors	1.21287	3.24829	2.54909	0.121047	0.759681
TTYH1	0.180321	10 cells	6 donors	6 donors	0.708482	5.8795	2.54882	0.121066	0.759681
CA10	0.98455	10 cells	6 donors	6 donors	0.62705	12.3518	2.54879	0.121068	0.759681
SIRT7	0.022159	10 cells	6 donors	6 donors	1.24737	3.17365	2.54823	0.121108	0.759681
TRERF1	0.422444	10 cells	6 donors	6 donors	0.511913	7.68646	2.54789	0.121131	0.759681
GPCPD1	0.181338	10 cells	6 donors	6 donors	-0.534191	6.03885	2.54673	0.121212	0.759681
EML5	0.488514	10 cells	6 donors	6 donors	0.520171	7.82641	2.54665	0.121218	0.759681
KCNH5	0.901403	10 cells	6 donors	6 donors	0.622611	10.7233	2.54589	0.121271	0.759681
AC093865.1	0.0252084	10 cells	6 donors	6 donors	1.28891	3.36284	2.5449	0.121341	0.759681
CEP83	0.157146	10 cells	6 donors	6 donors	-0.556078	6.0047	2.54412	0.121396	0.759681
LARP4B	0.307786	10 cells	6 donors	6 donors	0.553552	6.84778	2.54233	0.121521	0.759681
PBX1	0.227485	10 cells	6 donors	6 donors	0.582549	6.45888	2.54226	0.121527	0.759681
RPS19	0.180524	10 cells	6 donors	6 donors	0.810082	5.70004	2.54195	0.121548	0.759681
MRPL23	0.0219557	10 cells	6 donors	6 donors	1.74292	2.89888	2.54087	0.121624	0.759681
ZMYND11	0.371214	10 cells	6 donors	6 donors	0.604452	7.39375	2.53897	0.121758	0.759681
UBE2E2	0.667209	10 cells	6 donors	6 donors	0.536758	9.127	2.53876	0.121773	0.759681
TMEM234	0.0142305	10 cells	6 donors	6 donors	-1.06773	2.76691	2.55228	0.121777	0.759681
AL359710.1	0.130514	10 cells	6 donors	6 donors	-0.722518	6.16242	2.53684	0.121908	0.759681
MPPE1	0.115877	10 cells	6 donors	6 donors	0.714682	5.31039	2.53659	0.121926	0.759681
B3GNT5	0.0544826	10 cells	6 donors	6 donors	1.53662	3.77021	2.53608	0.121962	0.759681
NPDC1	0.0520431	10 cells	6 donors	6 donors	-0.842015	4.26498	2.53524	0.122021	0.759681
AC034236.2	0.0162635	10 cells	6 donors	6 donors	1.57385	2.76437	2.53486	0.122048	0.759681
ARPP19	0.113031	10 cells	6 donors	6 donors	0.767533	5.18628	2.53399	0.12211	0.759681
SCAF1	0.0451311	10 cells	6 donors	6 donors	0.949683	4.0951	2.53268	0.122202	0.759681
C21orf58	0.0392356	10 cells	6 donors	6 donors	-0.943249	3.91787	2.53184	0.122262	0.759681
WASL	0.171173	10 cells	6 donors	6 donors	0.580515	5.90645	2.52985	0.122403	0.759681
FAM189A1	0.0878227	10 cells	6 donors	6 donors	0.921315	4.9464	2.52941	0.122434	0.759681
TSPAN31	0.0500102	10 cells	6 donors	6 donors	1.23964	3.92344	2.52575	0.122694	0.759681
EOGT	0.0199227	10 cells	6 donors	6 donors	1.34177	2.96032	2.72558	0.122696	0.759681
METTL6	0.156129	10 cells	6 donors	6 donors	-0.580338	6.21776	2.524	0.122819	0.759681
COX14	0.0500102	10 cells	6 donors	6 donors	1.26731	3.86102	2.52391	0.122825	0.759681
GREB1	0.0209392	10 cells	6 donors	6 donors	1.24627	3.19734	2.52346	0.122857	0.759681
AL023284.4	0.0583452	10 cells	6 donors	6 donors	1.01602	4.34334	2.52336	0.122864	0.759681
KCNJ14	0.0398455	10 cells	6 donors	6 donors	-0.949751	4.52978	2.52283	0.122902	0.759681
PTPRG	0.978857	10 cells	6 donors	6 donors	0.5416	11.8079	2.52216	0.122949	0.759681
AC017083.1	0.0101647	10 cells	6 donors	6 donors	1.76236	2.44526	2.52138	0.123005	0.759681
AC012360.3	0.0489937	10 cells	6 donors	6 donors	1.09805	4.02229	2.52107	0.123027	0.759681
CYP4X1	0.0178898	10 cells	6 donors	6 donors	1.39813	3.17361	2.52084	0.123044	0.759681
LINC00870	0.0522464	10 cells	6 donors	6 donors	0.905311	4.37537	2.52069	0.123054	0.759681
TMEM128	0.0331368	10 cells	6 donors	6 donors	1.37879	3.30784	2.51998	0.123105	0.759681
CNRIP1	0.130514	10 cells	6 donors	6 donors	0.683666	5.47983	2.51976	0.123121	0.759681
TSC22D3	0.0341533	10 cells	6 donors	6 donors	1.47466	3.5674	2.51871	0.123196	0.759681
CCDC60	0.0160602	10 cells	6 donors	6 donors	-1.21404	2.71968	2.5185	0.123211	0.759681
SLC25A20	0.0262248	10 cells	6 donors	6 donors	-0.975565	3.69389	2.51568	0.123413	0.759681
NALCN	0.660094	10 cells	6 donors	6 donors	0.563553	8.79267	2.51438	0.123506	0.759681
PPP1CC	0.209189	10 cells	6 donors	6 donors	0.623866	6.02095	2.51369	0.123555	0.759681
LIG4	0.0313072	10 cells	6 donors	6 donors	-0.956681	3.66284	2.51364	0.123558	0.759681
AL080312.2	0.00955479	10 cells	6 donors	6 donors	-1.23473	2.48727	2.51233	0.123653	0.759681
PLEKHD1	0.210205	10 cells	6 donors	6 donors	0.57814	6.31	2.5098	0.123835	0.759681
AL845472.2	0.0158569	10 cells	6 donors	6 donors	1.3963	2.74298	2.50814	0.123954	0.759681
ATP6V1G2	0.0483838	10 cells	6 donors	6 donors	1.1727	3.85131	2.50802	0.123962	0.759681
SVOP	0.166294	10 cells	6 donors	6 donors	0.552574	6.08151	2.50749	0.124001	0.759681
IFNLR1	0.0416751	10 cells	6 donors	6 donors	1.02947	4.2985	2.50693	0.124041	0.759681
RBFA	0.0325269	10 cells	6 donors	6 donors	-0.850949	3.89326	2.50658	0.124066	0.759681
MND1	0.0091482	10 cells	6 donors	6 donors	1.88505	2.37715	2.96287	0.124085	0.759681
ZBED3-AS1	0.0321203	10 cells	6 donors	6 donors	-0.892484	4.21428	2.50611	0.1241	0.759681
FMN1	0.986176	10 cells	6 donors	6 donors	0.576224	11.9939	2.50264	0.12435	0.759681
AC124798.1	0.00792844	10 cells	6 donors	6 donors	-1.37926	2.2748	2.72708	0.124356	0.759681
RGCC	0.00670868	10 cells	6 donors	6 donors	-1.50047	2.25118	3.11215	0.124378	0.759681
ZNF592	0.164464	10 cells	6 donors	6 donors	0.56205	5.96098	2.50194	0.124401	0.759681
SF3B1	0.233177	10 cells	6 donors	6 donors	0.589924	6.23226	2.50125	0.124451	0.759681
SRGAP1	0.10002	10 cells	6 donors	6 donors	-0.884666	5.20224	2.50123	0.124452	0.759681
AC007785.3	0.0154503	10 cells	6 donors	6 donors	-1.11595	3.05135	2.50011	0.124533	0.759681
ZFP36L2	0.0284611	10 cells	6 donors	6 donors	-1.02813	3.71179	2.50011	0.124533	0.759681
ZNF134	0.0262248	10 cells	6 donors	6 donors	1.06229	3.4532	2.50005	0.124538	0.759681
EPHA4	0.0593617	10 cells	6 donors	6 donors	1.06976	4.23466	2.49993	0.124546	0.759681
GAS6	0.0552958	10 cells	6 donors	6 donors	0.998132	3.97255	2.49948	0.124579	0.759681
FSTL5	0.979467	10 cells	6 donors	6 donors	0.638522	12.1519	2.49841	0.124657	0.759681
C20orf96	0.0126042	10 cells	6 donors	6 donors	-1.09697	2.90147	2.4982	0.124672	0.759681
SH3D19	0.42468	10 cells	6 donors	6 donors	0.461009	7.75168	2.49786	0.124696	0.759681
AGPAT1	0.0416751	10 cells	6 donors	6 donors	1.05023	3.90792	2.49777	0.124703	0.759681
PHF11	0.0337467	10 cells	6 donors	6 donors	1.12876	3.38037	2.49754	0.12472	0.759681
AL513329.1	0.0134174	10 cells	6 donors	6 donors	1.50209	2.80965	2.4957	0.124853	0.759681
RAB3IP	0.493393	10 cells	6 donors	6 donors	0.478986	7.96966	2.49558	0.124861	0.759681
CD81-AS1	0.00975808	10 cells	6 donors	6 donors	-1.18748	2.33632	2.49504	0.1249	0.759681
AC024614.4	0.0646473	10 cells	6 donors	6 donors	-0.810701	4.79812	2.49486	0.124914	0.759681
TMEM205	0.0620045	10 cells	6 donors	6 donors	0.986435	4.31849	2.49448	0.124941	0.759681
ARL2	0.0664769	10 cells	6 donors	6 donors	1.11245	4.06065	2.49446	0.124943	0.759681
CMYA5	0.018703	10 cells	6 donors	6 donors	1.70181	3.20086	3.25249	0.125026	0.759817
MRVI1-AS1	0.0113844	10 cells	6 donors	6 donors	-1.13256	2.44743	2.56227	0.125074	0.759817
CCDC28B	0.0154503	10 cells	6 donors	6 donors	1.41051	2.65326	2.49073	0.125214	0.760339
ADAMTS6	0.0400488	10 cells	6 donors	6 donors	-1.08078	4.29629	2.48871	0.125361	0.760535
MAGIX	0.00772515	10 cells	6 donors	6 donors	-1.31013	2.2491	3.09925	0.125369	0.760535
METTL2B	0.072779	10 cells	6 donors	6 donors	-0.738453	4.78952	2.48718	0.125473	0.760535
HIF1A-AS2	0.0819272	10 cells	6 donors	6 donors	1.32918	4.42791	2.48686	0.125496	0.760535
SLC35E2A	0.0394389	10 cells	6 donors	6 donors	0.99866	3.91699	2.48617	0.125547	0.760535
PRDX4	0.0296808	10 cells	6 donors	6 donors	1.42978	3.3095	2.4853	0.12561	0.760535
NAGK	0.0788778	10 cells	6 donors	6 donors	0.873896	4.67354	2.4845	0.125669	0.760535
AC093535.1	0.0119943	10 cells	6 donors	6 donors	1.62063	2.51012	2.48435	0.12568	0.760535
LSM14A	0.648099	10 cells	6 donors	6 donors	0.459289	8.67619	2.48232	0.125828	0.760647
NAT9	0.0725757	10 cells	6 donors	6 donors	0.888352	4.49747	2.48213	0.125842	0.760647
OPHN1	0.161008	10 cells	6 donors	6 donors	0.738445	5.77813	3.38457	0.125861	0.760647
SYNJ2BP	0.0833503	10 cells	6 donors	6 donors	0.80193	4.86652	2.48092	0.125931	0.760739
UNC119	0.352104	10 cells	6 donors	6 donors	0.569955	7.05825	2.4785	0.126109	0.761485
IL7	0.0150437	10 cells	6 donors	6 donors	1.79376	2.7329	2.47619	0.126278	0.761679
PRDX6	0.0636308	10 cells	6 donors	6 donors	0.946082	4.41909	2.47612	0.126283	0.761679
AC100793.3	0.0382192	10 cells	6 donors	6 donors	1.08395	3.76746	2.47498	0.126367	0.761679
MT-ND5	0.2901	10 cells	6 donors	6 donors	-0.65634	7.45586	2.47426	0.12642	0.761679
DOCK2	0.0184997	10 cells	6 donors	6 donors	-1.27073	3.13525	2.47379	0.126455	0.761679
PPIP5K1	0.152063	10 cells	6 donors	6 donors	-0.574704	6.20301	2.47363	0.126467	0.761679
PEX6	0.115267	10 cells	6 donors	6 donors	0.698647	5.27948	2.47197	0.126589	0.761939
KHDC4	0.250661	10 cells	6 donors	6 donors	0.600156	6.4786	2.47157	0.126619	0.761939
TMEM231	0.0227689	10 cells	6 donors	6 donors	1.268	3.14013	2.46908	0.126802	0.762499
SLC24A2	0.0829437	10 cells	6 donors	6 donors	1.02256	5.1198	2.46883	0.12682	0.762499
MRPS7	0.0514332	10 cells	6 donors	6 donors	1.07388	3.93992	2.4674	0.126926	0.762674
GSTO1	0.074812	10 cells	6 donors	6 donors	0.921583	4.59934	2.46697	0.126958	0.762674
CHPT1	0.0961578	10 cells	6 donors	6 donors	0.75418	4.88582	2.46513	0.127094	0.763165
FAM222A-AS1	0.0369994	10 cells	6 donors	6 donors	1.57988	3.56874	2.46409	0.127171	0.763176
HNRNPUL2	0.0833503	10 cells	6 donors	6 donors	0.882523	4.59463	2.4633	0.127231	0.763176
LINC00470	0.0160602	10 cells	6 donors	6 donors	1.56629	3.0753	2.46257	0.127285	0.763176
OPCML	0.938605	10 cells	6 donors	6 donors	0.555817	11.0345	2.46176	0.127344	0.763176
AC096677.1	0.0134174	10 cells	6 donors	6 donors	-1.09533	2.9291	2.46144	0.127368	0.763176
DOCK1	0.0528563	10 cells	6 donors	6 donors	-0.974274	4.82993	2.46007	0.12747	0.763234
MIR2052HG	0.0199227	10 cells	6 donors	6 donors	1.60575	3.35548	2.45691	0.127705	0.763234
INO80C	0.0172799	10 cells	6 donors	6 donors	-1.01575	2.93379	2.45656	0.127731	0.763234
MAP3K3	0.196788	10 cells	6 donors	6 donors	0.538531	6.216	2.45626	0.127754	0.763234
IQCB1	0.149624	10 cells	6 donors	6 donors	0.617229	5.72292	2.45288	0.128006	0.763234
SUMO3	0.0465542	10 cells	6 donors	6 donors	1.06268	3.88993	2.45236	0.128045	0.763234
MRPL52	0.038829	10 cells	6 donors	6 donors	1.06953	3.61425	2.45199	0.128073	0.763234
FAR1	0.370604	10 cells	6 donors	6 donors	0.547487	7.14871	2.45165	0.128098	0.763234
NRSN2	0.106729	10 cells	6 donors	6 donors	0.682777	5.26121	2.4511	0.128139	0.763234
DMKN	0.0197195	10 cells	6 donors	6 donors	1.4391	3.02641	2.45073	0.128167	0.763234
ZCCHC14	0.312868	10 cells	6 donors	6 donors	0.527664	7.07514	2.44928	0.128276	0.763234
ARPC4	0.0260215	10 cells	6 donors	6 donors	1.22909	3.28421	2.44851	0.128333	0.763234
MPRIP-AS1	0.0248018	10 cells	6 donors	6 donors	1.58216	2.92796	2.44816	0.128359	0.763234
PIK3R4	0.109372	10 cells	6 donors	6 donors	0.703496	5.09856	2.44642	0.128489	0.763234
GRAMD1C	0.0280545	10 cells	6 donors	6 donors	-1.1028	3.41136	2.44577	0.128539	0.763234
CAMK1D	0.945924	10 cells	6 donors	6 donors	0.508492	10.7959	2.44554	0.128555	0.763234
CTDSP2	0.130108	10 cells	6 donors	6 donors	0.700077	5.25337	2.44395	0.128675	0.763234
MFSD2B	0.0136207	10 cells	6 donors	6 donors	1.38897	2.5882	2.44338	0.128718	0.763234
MYDGF	0.0412686	10 cells	6 donors	6 donors	1.1077	3.61577	2.44279	0.128762	0.763234
AL357054.3	0.0130108	10 cells	6 donors	6 donors	-1.17841	2.58119	2.44249	0.128785	0.763234
KDSR	0.0815206	10 cells	6 donors	6 donors	0.836384	4.83965	2.44246	0.128787	0.763234
RARS	0.11852	10 cells	6 donors	6 donors	0.628151	5.43212	2.44244	0.128789	0.763234
DGLUCY	0.0770482	10 cells	6 donors	6 donors	0.818247	4.91059	2.44231	0.128799	0.763234
KCTD20	0.113234	10 cells	6 donors	6 donors	0.711223	5.32101	2.43973	0.128993	0.763234
RASGEF1A	0.00752185	10 cells	6 donors	6 donors	1.76937	2.34423	2.87912	0.129008	0.763234
SSBP2	0.774954	10 cells	6 donors	6 donors	0.550153	9.39802	2.43875	0.129067	0.763234
PTPRR	0.0376093	10 cells	6 donors	6 donors	1.27953	3.67048	2.43808	0.129117	0.763234
IPCEF1	0.00752185	10 cells	6 donors	6 donors	-1.46338	2.52724	2.43786	0.129134	0.763234
PARP14	0.0369994	10 cells	6 donors	6 donors	1.12447	4.04778	2.43612	0.129265	0.763234
UBOX5-AS1	0.0227689	10 cells	6 donors	6 donors	1.46126	3.0623	2.43566	0.1293	0.763234
SUPT20H	0.209189	10 cells	6 donors	6 donors	0.552648	6.2734	2.57792	0.129319	0.763234
CCP110	0.100834	10 cells	6 donors	6 donors	0.745794	5.0861	2.4332	0.129486	0.763234
NUDCD3	0.25554	10 cells	6 donors	6 donors	0.543329	6.55408	2.43159	0.129608	0.763234
CALCRL	0.00630209	10 cells	6 donors	6 donors	-1.46634	2.35186	2.43073	0.129673	0.763234
AC008569.2	0.0060988	10 cells	6 donors	6 donors	1.67669	2.3008	2.50769	0.129709	0.763234
PHF14	0.385851	10 cells	6 donors	6 donors	0.485766	7.38877	2.43007	0.129724	0.763234
COASY	0.0315105	10 cells	6 donors	6 donors	1.18423	3.61303	2.42799	0.129882	0.763234
UFL1-AS1	0.0205326	10 cells	6 donors	6 donors	-1.19895	3.1189	2.42767	0.129906	0.763234
UCKL1	0.0705428	10 cells	6 donors	6 donors	0.852857	4.52448	2.42759	0.129912	0.763234
MCRS1	0.0359829	10 cells	6 donors	6 donors	1.0509	3.82866	2.42698	0.129959	0.763234
KPTN	0.0231754	10 cells	6 donors	6 donors	1.31587	3.2422	2.42667	0.129982	0.763234
BAHCC1	0.17097	10 cells	6 donors	6 donors	0.643152	5.88156	2.42653	0.129993	0.763234
TMOD3	0.130514	10 cells	6 donors	6 donors	0.638987	5.5653	2.42598	0.130034	0.763234
YJEFN3	0.13397	10 cells	6 donors	6 donors	0.925406	5.87357	2.42566	0.130058	0.763234
HIST2H2BE	0.103883	10 cells	6 donors	6 donors	0.769782	5.08089	2.42557	0.130065	0.763234
AC125618.1	0.00894491	10 cells	6 donors	6 donors	1.84827	2.57778	2.42516	0.130097	0.763234
ZMYND10	0.00345599	10 cells	6 donors	6 donors	-1.69762	2.02057	3.34498	0.130159	0.763234
HSPB1	0.0404554	10 cells	6 donors	6 donors	-1.1025	3.73711	2.4243	0.130163	0.763234
OS9	0.111811	10 cells	6 donors	6 donors	0.815513	5.07961	2.42427	0.130165	0.763234
AP003063.1	0.0707461	10 cells	6 donors	6 donors	0.868703	5.14674	2.42398	0.130187	0.763234
GRAMD1B	0.57471	10 cells	6 donors	6 donors	-0.586619	8.77716	2.42297	0.130263	0.763234
C8orf76	0.0199227	10 cells	6 donors	6 donors	1.33992	2.92344	2.4218	0.130353	0.763234
OMG	0.0294775	10 cells	6 donors	6 donors	1.6958	3.1949	2.42081	0.130428	0.763234
ARHGAP19-SLIT1	0.00853832	10 cells	6 donors	6 donors	-1.20927	2.68158	2.41992	0.130497	0.763234
HSBP1L1	0.0276479	10 cells	6 donors	6 donors	-1.11673	3.50547	2.41944	0.130533	0.763234
SCGB2B2	0.10002	10 cells	6 donors	6 donors	-0.739198	5.56152	2.41889	0.130575	0.763234
LYNX1	0.0241919	10 cells	6 donors	6 donors	1.24391	3.08114	2.4186	0.130597	0.763234
PSME2	0.0746087	10 cells	6 donors	6 donors	0.862241	4.75478	2.41795	0.130647	0.763234
NEK1	0.35678	10 cells	6 donors	6 donors	-0.484984	7.43609	2.41783	0.130656	0.763234
DNM1L	0.276682	10 cells	6 donors	6 donors	0.520903	6.50539	2.41764	0.130671	0.763234
AC010528.1	0.0587518	10 cells	6 donors	6 donors	-0.961283	4.35684	2.41728	0.130699	0.763234
AC092839.1	0.0337467	10 cells	6 donors	6 donors	1.5362	3.49005	2.41533	0.130848	0.763607
AC027290.2	0.119333	10 cells	6 donors	6 donors	0.661246	5.49894	2.41451	0.130911	0.763607
HSP90AA1	0.532832	10 cells	6 donors	6 donors	-0.744088	8.44966	2.41431	0.130926	0.763607
MAX	0.126042	10 cells	6 donors	6 donors	0.681571	5.35816	2.71472	0.13101	0.763734
GRIP2	0.0239886	10 cells	6 donors	6 donors	-1.01328	3.39903	2.41261	0.131056	0.763734
WDR13	0.11913	10 cells	6 donors	6 donors	0.728817	5.4913	2.40915	0.131322	0.764046
DPCD	0.0414718	10 cells	6 donors	6 donors	1.01561	3.8508	2.40875	0.131353	0.764046
AC011008.2	0.0121976	10 cells	6 donors	6 donors	1.38117	2.77064	2.40757	0.131444	0.764046
EP300	0.443586	10 cells	6 donors	6 donors	0.507853	7.66529	2.40737	0.131459	0.764046
AC091057.1	0.0170766	10 cells	6 donors	6 donors	1.42635	2.76503	2.40664	0.131516	0.764046
LYPLA2	0.035373	10 cells	6 donors	6 donors	1.04167	3.70113	2.40532	0.131618	0.764046
IFRD1	0.0847733	10 cells	6 donors	6 donors	0.751932	4.77696	2.40385	0.131731	0.764046
AC010487.3	0.00548892	10 cells	6 donors	6 donors	-1.19267	2.24703	2.51004	0.13178	0.764046
LRTM1	0.532425	10 cells	6 donors	6 donors	0.582331	8.06554	2.40205	0.13187	0.764046
USP16	0.347225	10 cells	6 donors	6 donors	0.496871	7.10901	2.40163	0.131902	0.764046
MAP7D3	0.00772515	10 cells	6 donors	6 donors	-1.14226	2.26669	2.46567	0.13193	0.764046
CASP9	0.0500102	10 cells	6 donors	6 donors	-0.7372	4.56894	2.40118	0.131938	0.764046
GBA	0.0315105	10 cells	6 donors	6 donors	1.34791	3.34602	2.40067	0.131977	0.764046
PPFIA2	0.646066	10 cells	6 donors	6 donors	0.555409	8.63581	2.39937	0.132078	0.764046
FAM13B	0.311445	10 cells	6 donors	6 donors	0.538163	6.90509	2.39921	0.13209	0.764046
CHEK1	0.00813173	10 cells	6 donors	6 donors	1.52836	2.45089	2.39798	0.132185	0.764046
PROX1-AS1	0.888392	10 cells	6 donors	6 donors	0.572446	10.5053	2.39668	0.132287	0.764046
ZNF451-AS1	0.0400488	10 cells	6 donors	6 donors	1.28798	3.64988	2.39666	0.132288	0.764046
HS3ST3B1	0.0132141	10 cells	6 donors	6 donors	-1.10202	2.59247	2.39615	0.132327	0.764046
DNMT3A	0.44257	10 cells	6 donors	6 donors	0.499371	7.7939	2.39513	0.132407	0.764046
ACTR10	0.154096	10 cells	6 donors	6 donors	0.672177	5.62547	2.39392	0.132501	0.764046
CXCL14	0.213661	10 cells	6 donors	6 donors	0.74615	5.89345	2.39362	0.132524	0.764046
BAIAP2L1	0.00975808	10 cells	6 donors	6 donors	-1.20511	2.6565	2.39318	0.132558	0.764046
PDE10A	0.243952	10 cells	6 donors	6 donors	-1.44483	9.35632	2.39311	0.132564	0.764046
AC044781.1	0.0461476	10 cells	6 donors	6 donors	1.3434	3.92885	2.39147	0.132691	0.764046
LRPAP1	0.0514332	10 cells	6 donors	6 donors	1.05685	3.96128	2.39092	0.132734	0.764046
RIOK2	0.0481805	10 cells	6 donors	6 donors	0.968416	4.16124	2.39063	0.132757	0.764046
KDM4A-AS1	0.0193129	10 cells	6 donors	6 donors	1.85779	2.90927	2.38994	0.132811	0.764046
FAM20C	0.293556	10 cells	6 donors	6 donors	0.622283	6.873	2.38964	0.132834	0.764046
AC091825.1	0.0144338	10 cells	6 donors	6 donors	1.42693	2.63071	2.65759	0.13285	0.764046
RC3H1	0.344176	10 cells	6 donors	6 donors	0.480739	7.13619	2.38935	0.132857	0.764046
DDOST	0.038829	10 cells	6 donors	6 donors	1.08829	3.63012	2.3885	0.132923	0.764046
GNAS	0.376703	10 cells	6 donors	6 donors	0.563558	6.87104	2.388	0.132963	0.764046
PFDN2	0.0518398	10 cells	6 donors	6 donors	0.950895	3.99098	2.38799	0.132963	0.764046
LNPEP	0.347835	10 cells	6 donors	6 donors	0.557063	7.0646	2.38673	0.133062	0.764302
TMEM163	0.0248018	10 cells	6 donors	6 donors	1.33628	3.40192	2.38509	0.13319	0.764604
LSM8	0.0668835	10 cells	6 donors	6 donors	0.874739	4.23711	2.38446	0.13324	0.764604
SELENOK	0.0792844	10 cells	6 donors	6 donors	1.12654	4.29539	2.38396	0.133278	0.764604
RBFOX2	0.0365928	10 cells	6 donors	6 donors	-1.17381	3.96547	2.38177	0.13345	0.765278
AC018797.2	0.0414718	10 cells	6 donors	6 donors	1.13161	3.82018	2.37973	0.13361	0.765587
YKT6	0.0219557	10 cells	6 donors	6 donors	1.24381	3.12102	2.37922	0.13365	0.765587
ELF2	0.523074	10 cells	6 donors	6 donors	0.532362	7.95853	2.37862	0.133698	0.765587
GMPR	0.00833503	10 cells	6 donors	6 donors	-1.65936	2.43236	2.3783	0.133722	0.765587
USP38	0.0642407	10 cells	6 donors	6 donors	-0.696999	4.79303	2.37721	0.133808	0.765764
CASP7	0.0207359	10 cells	6 donors	6 donors	1.43001	3.21723	2.37512	0.133973	0.766357
INTS2	0.191096	10 cells	6 donors	6 donors	0.513637	5.992	2.37451	0.134021	0.766357
TSPYL4	0.0294775	10 cells	6 donors	6 donors	1.11938	3.40932	2.37218	0.134204	0.766623
ATXN7L3B	0.0660703	10 cells	6 donors	6 donors	0.972898	4.17951	2.37176	0.134238	0.766623
GALNT7	0.712543	10 cells	6 donors	6 donors	0.509619	9.38323	2.37083	0.134312	0.766623
GSTK1	0.0262248	10 cells	6 donors	6 donors	1.20914	3.26648	2.36988	0.134387	0.766623
AC008056.1	0.118723	10 cells	6 donors	6 donors	1.4037	4.98506	2.36929	0.134433	0.766623
C4orf48	0.0341533	10 cells	6 donors	6 donors	1.4496	3.39874	2.3689	0.134464	0.766623
PGBD1	0.0642407	10 cells	6 donors	6 donors	0.833219	4.52152	2.3684	0.134504	0.766623
ITGB3BP	0.154503	10 cells	6 donors	6 donors	-0.56022	5.99055	2.60994	0.134556	0.766623
GINS1	0.0164668	10 cells	6 donors	6 donors	1.34423	2.84216	2.36769	0.13456	0.766623
ARHGEF26-AS1	0.0258183	10 cells	6 donors	6 donors	-1.41312	3.01291	2.36414	0.134841	0.767917
AP000311.1	0.0985973	10 cells	6 donors	6 donors	0.967567	4.55243	2.36334	0.134905	0.767966
COG4	0.114048	10 cells	6 donors	6 donors	-0.553398	5.5404	2.36261	0.134963	0.767986
CMSS1	0.296198	10 cells	6 donors	6 donors	0.651946	7.1489	2.36007	0.135165	0.768579
SLC9A6	0.0780646	10 cells	6 donors	6 donors	0.783079	4.84528	2.35992	0.135177	0.768579
TBC1D30	0.0319171	10 cells	6 donors	6 donors	-0.91018	3.66645	2.35481	0.135585	0.769534
PDCD2L	0.0101647	10 cells	6 donors	6 donors	-1.03061	2.63854	2.35286	0.13574	0.769534
ATG4D	0.0382192	10 cells	6 donors	6 donors	1.05429	3.82291	2.35274	0.13575	0.769534
PDZRN4	0.887375	10 cells	6 donors	6 donors	0.622185	11.1157	2.3527	0.135754	0.769534
ACVR1B	0.121569	10 cells	6 donors	6 donors	0.63149	5.32196	2.35173	0.135831	0.769534
PLIN3	0.00630209	10 cells	6 donors	6 donors	-1.39253	2.26681	2.35063	0.135919	0.769534
BLOC1S2	0.0294775	10 cells	6 donors	6 donors	1.19634	3.27725	2.35033	0.135944	0.769534
FASTKD3	0.0176865	10 cells	6 donors	6 donors	1.15545	3.07345	2.38307	0.136022	0.769534
LINC02197	0.0591584	10 cells	6 donors	6 donors	-0.841556	4.46893	2.34913	0.136039	0.769534
USP22	0.2222	10 cells	6 donors	6 donors	0.562941	6.18241	2.34891	0.136057	0.769534
NPTN-IT1	0.0847733	10 cells	6 donors	6 donors	0.789296	5.15898	2.34746	0.136173	0.769534
OTUD6B	0.0611913	10 cells	6 donors	6 donors	0.890993	4.31731	2.34565	0.136319	0.769534
LINC01505	0.0479772	10 cells	6 donors	6 donors	-0.741256	4.68199	2.34553	0.136328	0.769534
EEPD1	0.0892458	10 cells	6 donors	6 donors	-0.695433	5.08743	2.34541	0.136338	0.769534
AL606489.1	0.00752185	10 cells	6 donors	6 donors	1.84881	2.43887	2.77338	0.136398	0.769534
C8orf34	0.0176865	10 cells	6 donors	6 donors	-1.33855	2.99907	2.34279	0.136549	0.769534
VPS54	0.708884	10 cells	6 donors	6 donors	0.432481	8.9901	2.34271	0.136556	0.769534
ELOA	0.0528563	10 cells	6 donors	6 donors	0.927896	4.25431	2.34222	0.136595	0.769534
RPL39	0.128481	10 cells	6 donors	6 donors	0.809642	5.19327	2.34208	0.136606	0.769534
PLXDC1	0.817443	10 cells	6 donors	6 donors	0.523697	9.53522	2.34188	0.136623	0.769534
GYG2	0.015247	10 cells	6 donors	6 donors	-1.26046	2.85224	2.34135	0.136665	0.769534
SEMA3A	0.0640374	10 cells	6 donors	6 donors	-0.761199	5.04217	2.34083	0.136707	0.769534
KANK2	0.0170766	10 cells	6 donors	6 donors	-1.20503	3.08278	2.34067	0.13672	0.769534
TMEM168	0.269567	10 cells	6 donors	6 donors	0.56811	6.56815	2.3406	0.136726	0.769534
CBFA2T3	0.0180931	10 cells	6 donors	6 donors	1.49545	2.95643	2.82226	0.136734	0.769534
PEBP1	0.254117	10 cells	6 donors	6 donors	0.646859	6.1227	2.33946	0.136817	0.769534
LVRN	0.00955479	10 cells	6 donors	6 donors	-1.13235	2.89571	2.33935	0.136827	0.769534
TAF9	0.0302907	10 cells	6 donors	6 donors	1.04299	3.48483	2.33702	0.137015	0.770285
AC103974.1	0.010368	10 cells	6 donors	6 donors	-1.15782	2.79237	2.33544	0.137143	0.770327
ELFN2	0.100834	10 cells	6 donors	6 donors	0.738572	5.33502	2.33513	0.137168	0.770327
AC026471.4	0.0504168	10 cells	6 donors	6 donors	-0.740808	4.29262	2.33489	0.137187	0.770327
RANBP9	0.230941	10 cells	6 donors	6 donors	0.527818	6.27367	2.33416	0.137247	0.77035
ANKS1A	0.57776	10 cells	6 donors	6 donors	0.572411	8.3426	2.33296	0.137344	0.770586
PRKCQ	0.107949	10 cells	6 donors	6 donors	0.843251	5.14116	2.33226	0.1374	0.770597
ABLIM1	0.753202	10 cells	6 donors	6 donors	0.474362	9.27425	2.33133	0.137477	0.770715
STAC3	0.0402521	10 cells	6 donors	6 donors	-0.826053	4.11665	2.33034	0.137557	0.770858
CREBZF	0.254117	10 cells	6 donors	6 donors	0.546072	6.45161	2.32756	0.137783	0.771631
FAM13A-AS1	0.142102	10 cells	6 donors	6 donors	0.629114	5.45383	2.32541	0.137958	0.771631
SV2B	0.778614	10 cells	6 donors	6 donors	0.520718	9.50706	2.32519	0.137976	0.771631
SPCS3	0.0563123	10 cells	6 donors	6 donors	0.945494	3.98315	2.32337	0.138124	0.771631
EDNRB	0.0672901	10 cells	6 donors	6 donors	1.02804	4.1911	2.32305	0.138151	0.771631
IL6ST	0.274649	10 cells	6 donors	6 donors	0.538445	6.687	2.32223	0.138218	0.771631
GAS2	0.150234	10 cells	6 donors	6 donors	0.68783	5.60362	2.32208	0.13823	0.771631
AL049840.3	0.00650539	10 cells	6 donors	6 donors	-1.38367	2.30783	3.03784	0.138349	0.771631
RNPS1	0.143119	10 cells	6 donors	6 donors	0.583203	5.56744	2.32058	0.138353	0.771631
PIGZ	0.0481805	10 cells	6 donors	6 donors	-0.820494	4.14735	2.32025	0.13838	0.771631
TOX4	0.12096	10 cells	6 donors	6 donors	-0.598747	5.47204	2.32018	0.138385	0.771631
TAP2	0.015247	10 cells	6 donors	6 donors	1.34334	2.6845	2.32017	0.138386	0.771631
ATP5F1A	0.195162	10 cells	6 donors	6 donors	0.619789	5.87079	2.31987	0.13841	0.771631
DHRS7	0.0361862	10 cells	6 donors	6 donors	1.11573	3.46448	2.31736	0.138616	0.772472
FAM78A	0.249848	10 cells	6 donors	6 donors	0.485178	6.56754	2.31667	0.138673	0.772476
RAB5IF	0.0260215	10 cells	6 donors	6 donors	1.36593	3.22788	2.31584	0.138741	0.772476
FH	0.0554991	10 cells	6 donors	6 donors	0.837296	4.27916	2.31436	0.138862	0.772476
TIMM21	0.0510266	10 cells	6 donors	6 donors	0.960034	4.17767	2.31372	0.138916	0.772476
DMAC2	0.0178898	10 cells	6 donors	6 donors	1.3023	2.93145	2.31358	0.138927	0.772476
AC025682.1	0.0967676	10 cells	6 donors	6 donors	-0.668865	5.26774	2.31117	0.139125	0.772476
LRRC8B	0.142712	10 cells	6 donors	6 donors	-0.618147	5.91092	2.31074	0.139161	0.772476
KYAT3	0.0786745	10 cells	6 donors	6 donors	0.717992	4.76553	2.30979	0.139239	0.772476
LRRC6	0.0455377	10 cells	6 donors	6 donors	-0.864218	4.12754	2.30934	0.139276	0.772476
THAP7-AS1	0.0124009	10 cells	6 donors	6 donors	1.44803	2.72801	2.3093	0.139279	0.772476
GPATCH4	0.0189063	10 cells	6 donors	6 donors	-1.08798	3.14991	2.30822	0.139369	0.772476
CPLX2	0.020126	10 cells	6 donors	6 donors	1.40062	2.88102	2.86989	0.139414	0.772476
AC087473.1	0.0060988	10 cells	6 donors	6 donors	-1.21198	2.18126	2.30729	0.139445	0.772476
PGM5	0.694044	10 cells	6 donors	6 donors	0.576204	9.31882	2.30569	0.139577	0.772476
YARS2	0.0618012	10 cells	6 donors	6 donors	0.926733	4.33165	2.30545	0.139597	0.772476
AC005410.2	0.00833503	10 cells	6 donors	6 donors	1.78091	2.2912	2.97247	0.139598	0.772476
GPALPP1	0.189063	10 cells	6 donors	6 donors	0.596131	6.21646	2.3054	0.139601	0.772476
ATP5MPL	0.132954	10 cells	6 donors	6 donors	0.819863	5.10029	2.30419	0.139701	0.772476
GPR12	0.0148404	10 cells	6 donors	6 donors	1.45043	2.64102	2.30341	0.139766	0.772476
HMGB2	0.0605814	10 cells	6 donors	6 donors	-0.822027	4.30349	2.30109	0.139958	0.772476
NPEPL1	0.0266314	10 cells	6 donors	6 donors	-0.951907	3.32619	2.30039	0.140016	0.772476
MOB1B	0.0437081	10 cells	6 donors	6 donors	-0.930347	3.86919	2.29971	0.140073	0.772476
HMG20A	0.183167	10 cells	6 donors	6 donors	0.562614	6.02209	2.29879	0.14015	0.772476
CADM1	0.98516	10 cells	6 donors	6 donors	0.574846	12.1166	2.29745	0.140261	0.772476
CEP131	0.0223623	10 cells	6 donors	6 donors	-0.923269	3.17007	2.29591	0.140388	0.772476
PRKAR2B	0.176459	10 cells	6 donors	6 donors	0.633321	6.05285	2.29566	0.14041	0.772476
MAPK8IP2	0.0939215	10 cells	6 donors	6 donors	0.77867	4.86358	2.29482	0.14048	0.772476
FLNA	0.0298841	10 cells	6 donors	6 donors	-0.999165	3.75112	2.2946	0.140498	0.772476
NRAS	0.0203293	10 cells	6 donors	6 donors	-1.02816	3.28295	2.29418	0.140533	0.772476
AP003393.1	0.0591584	10 cells	6 donors	6 donors	0.991598	4.07108	2.2941	0.140539	0.772476
FBXL22	0.0107745	10 cells	6 donors	6 donors	1.58568	2.36481	2.29353	0.140587	0.772476
ASCC3	0.471031	10 cells	6 donors	6 donors	0.441896	7.90544	2.29342	0.140597	0.772476
SURF4	0.0567188	10 cells	6 donors	6 donors	0.905668	4.18095	2.29308	0.140625	0.772476
AC016723.1	0.0449278	10 cells	6 donors	6 donors	1.10763	3.89041	2.29303	0.140629	0.772476
ZNF566	0.128075	10 cells	6 donors	6 donors	0.665424	5.31763	2.2923	0.14069	0.772476
HLTF	0.500305	10 cells	6 donors	6 donors	0.456746	7.86359	2.29128	0.140775	0.772476
CASKIN2	0.023582	10 cells	6 donors	6 donors	1.34927	3.21393	2.28997	0.140885	0.772476
LINC01772	0.0138239	10 cells	6 donors	6 donors	1.55782	2.6441	2.28811	0.14104	0.772476
FOXN3	0.721082	10 cells	6 donors	6 donors	0.459411	9.13498	2.28734	0.141105	0.772476
SPATA6	0.327302	10 cells	6 donors	6 donors	0.478221	7.28735	2.28729	0.141108	0.772476
FANK1	0.022159	10 cells	6 donors	6 donors	-1.00457	3.38956	2.28712	0.141123	0.772476
PRKCE	0.926814	10 cells	6 donors	6 donors	0.514609	10.8812	2.28679	0.141151	0.772476
GPR137	0.0435048	10 cells	6 donors	6 donors	1.11139	4.07146	2.28667	0.14116	0.772476
BLOC1S4	0.0168733	10 cells	6 donors	6 donors	1.43462	2.74787	2.28648	0.141176	0.772476
TTLL9	0.0115877	10 cells	6 donors	6 donors	-1.37533	2.42756	2.28587	0.141228	0.772476
NDUFB3	0.0441147	10 cells	6 donors	6 donors	1.15582	3.79705	2.28521	0.141283	0.772476
EPN2	0.346209	10 cells	6 donors	6 donors	0.479702	7.1546	2.28495	0.141304	0.772476
FAM120C	0.10307	10 cells	6 donors	6 donors	0.674257	5.35929	2.2845	0.141343	0.772476
DPF2	0.0929051	10 cells	6 donors	6 donors	0.706159	5.00526	2.28428	0.141361	0.772476
GIGYF2	0.496036	10 cells	6 donors	6 donors	0.434866	7.89131	2.28386	0.141396	0.772476
SIPA1L1	0.458833	10 cells	6 donors	6 donors	0.433952	7.88777	2.28291	0.141476	0.772476
TMEM232	0.308396	10 cells	6 donors	6 donors	-0.497967	7.4369	2.28169	0.141578	0.772476
OSTC	0.0461476	10 cells	6 donors	6 donors	0.978708	3.93792	2.28153	0.141592	0.772476
USP12	0.200447	10 cells	6 donors	6 donors	0.530184	6.21174	2.28127	0.141614	0.772476
SEZ6L2	0.180931	10 cells	6 donors	6 donors	0.605582	5.78479	2.27945	0.141767	0.772476
GIGYF1	0.131124	10 cells	6 donors	6 donors	0.63359	5.67894	2.27898	0.141806	0.772476
MED7	0.0311039	10 cells	6 donors	6 donors	-0.867229	3.67657	2.27797	0.141892	0.772476
NTNG2	0.215491	10 cells	6 donors	6 donors	0.56799	6.47568	2.27795	0.141894	0.772476
SGSM1	0.0461476	10 cells	6 donors	6 donors	-0.866519	4.48122	2.27776	0.141909	0.772476
PARVA	0.0241919	10 cells	6 donors	6 donors	-1.07628	3.40737	2.27618	0.142043	0.772476
EEF2K	0.256353	10 cells	6 donors	6 donors	0.528942	6.7824	2.27514	0.14213	0.772476
AC010168.1	0.0231754	10 cells	6 donors	6 donors	1.73629	2.85915	2.27496	0.142146	0.772476
NAPG	0.147184	10 cells	6 donors	6 donors	0.637252	5.63563	2.27466	0.142171	0.772476
SF3B6	0.0372027	10 cells	6 donors	6 donors	1.21941	3.53265	2.27464	0.142173	0.772476
ROR1	0.738158	10 cells	6 donors	6 donors	0.619615	9.85853	2.27434	0.142198	0.772476
C14orf132	0.311852	10 cells	6 donors	6 donors	0.527875	7.03864	2.27329	0.142287	0.772641
GYG1	0.023582	10 cells	6 donors	6 donors	1.26209	3.07972	2.27253	0.142351	0.772641
POLR3A	0.158569	10 cells	6 donors	6 donors	0.581024	5.89934	2.27203	0.142394	0.772641
RPA2	0.057532	10 cells	6 donors	6 donors	0.86843	4.47095	2.27115	0.142468	0.772665
SCAMP2	0.0416751	10 cells	6 donors	6 donors	1.06289	3.84862	2.27003	0.142563	0.772665
AC026362.2	0.090059	10 cells	6 donors	6 donors	0.731249	4.9101	2.27002	0.142564	0.772665
ATP10D	0.0638341	10 cells	6 donors	6 donors	0.846797	4.41687	2.26775	0.142756	0.773179
SPDL1	0.0223623	10 cells	6 donors	6 donors	1.13696	3.22704	2.2676	0.142769	0.773179
WAS	0.00752185	10 cells	6 donors	6 donors	-1.24562	2.59547	2.26334	0.143131	0.773432
BUD31	0.0300874	10 cells	6 donors	6 donors	1.18637	3.33273	2.26276	0.143181	0.773432
PAK5	0.190689	10 cells	6 donors	6 donors	0.608488	6.1226	2.26182	0.143261	0.773432
SPDYA	0.0219557	10 cells	6 donors	6 donors	1.18858	3.13501	2.26144	0.143293	0.773432
FAM160B1	0.088026	10 cells	6 donors	6 donors	0.71858	4.85832	2.26118	0.143316	0.773432
ACSL1	0.0711527	10 cells	6 donors	6 donors	0.874086	4.37452	2.26092	0.143338	0.773432
DDX23	0.0489937	10 cells	6 donors	6 donors	1.02451	4.2148	2.2599	0.143425	0.773432
CXCR4	0.0510266	10 cells	6 donors	6 donors	1.18815	4.0063	2.25912	0.143491	0.773432
ARHGEF37	0.0483838	10 cells	6 donors	6 donors	1.05762	4.06244	2.25895	0.143506	0.773432
NUDCD2	0.0481805	10 cells	6 donors	6 donors	1.10539	3.77569	2.25877	0.143521	0.773432
TERB1	0.00996137	10 cells	6 donors	6 donors	1.78665	2.7394	2.25838	0.143555	0.773432
KIAA1551	0.127262	10 cells	6 donors	6 donors	-0.540922	5.75685	2.2579	0.143595	0.773432
SNRK	0.366741	10 cells	6 donors	6 donors	0.562543	7.34058	2.2575	0.143629	0.773432
GRIA2	0.700346	10 cells	6 donors	6 donors	0.434236	8.84344	2.25593	0.143764	0.773432
SERPING1	0.0189063	10 cells	6 donors	6 donors	-1.28601	2.93566	2.25499	0.143844	0.773432
PYHIN1	0.00650539	10 cells	6 donors	6 donors	-1.21277	2.50055	2.25471	0.143868	0.773432
LINC00243	0.00345599	10 cells	6 donors	6 donors	-1.63743	2.08663	2.25422	0.143911	0.773432
TEF	0.178898	10 cells	6 donors	6 donors	0.543976	5.99553	2.25358	0.143965	0.773432
BIVM	0.0487904	10 cells	6 donors	6 donors	0.840947	4.15001	2.25352	0.14397	0.773432
TTN	0.0335434	10 cells	6 donors	6 donors	-0.92243	4.04704	2.25308	0.144008	0.773432
AC233296.1	0.0937182	10 cells	6 donors	6 donors	0.732277	5.88845	2.25288	0.144025	0.773432
RNF149	0.231958	10 cells	6 donors	6 donors	0.533969	6.17212	2.25192	0.144108	0.773432
STARD3NL	0.0630209	10 cells	6 donors	6 donors	0.776637	4.68054	2.25184	0.144114	0.773432
FLT1	0.0469608	10 cells	6 donors	6 donors	-0.918303	4.65461	2.25097	0.14419	0.773432
ERLEC1	0.0953446	10 cells	6 donors	6 donors	0.72986	4.80374	2.25057	0.144224	0.773432
NME3	0.167514	10 cells	6 donors	6 donors	0.706316	5.55077	2.24926	0.144337	0.773432
SYT11	0.234601	10 cells	6 donors	6 donors	0.519439	6.25837	2.24812	0.144434	0.773432
KIF3B	0.118113	10 cells	6 donors	6 donors	-0.562795	5.66397	2.24612	0.144607	0.773432
MRPL55	0.0223623	10 cells	6 donors	6 donors	-0.975346	3.07206	2.24608	0.14461	0.773432
STMN3	0.102257	10 cells	6 donors	6 donors	0.750058	4.91649	2.24597	0.14462	0.773432
STT3A	0.0536694	10 cells	6 donors	6 donors	0.879947	4.1807	2.24362	0.144822	0.773432
TES	0.0142305	10 cells	6 donors	6 donors	-1.21276	2.7681	2.24329	0.144851	0.773432
C9orf3	0.524294	10 cells	6 donors	6 donors	0.473489	8.13438	2.24225	0.144941	0.773432
PSMC3IP	0.018703	10 cells	6 donors	6 donors	1.2747	3.02037	2.24158	0.144998	0.773432
BNIP3	0.118317	10 cells	6 donors	6 donors	0.809956	5.17135	2.24153	0.145003	0.773432
STMP1	0.143119	10 cells	6 donors	6 donors	0.586401	5.75917	2.24058	0.145085	0.773432
TMEM246	0.0398455	10 cells	6 donors	6 donors	1.08106	3.80586	2.23984	0.14515	0.773432
MMP24	0.079691	10 cells	6 donors	6 donors	0.778327	4.64058	2.239	0.145222	0.773432
RAB3GAP2	0.306363	10 cells	6 donors	6 donors	0.455474	6.7765	2.23887	0.145233	0.773432
ABCB7	0.226875	10 cells	6 donors	6 donors	0.559603	6.37025	2.23823	0.145289	0.773432
SH3PXD2B	0.0760317	10 cells	6 donors	6 donors	0.835085	4.51117	2.23754	0.145348	0.773432
AC068051.1	0.127262	10 cells	6 donors	6 donors	0.617552	5.99315	2.23703	0.145392	0.773432
E2F3	0.267534	10 cells	6 donors	6 donors	0.511353	6.8196	2.23693	0.145401	0.773432
TSN	0.0583452	10 cells	6 donors	6 donors	0.979243	4.13494	2.2368	0.145413	0.773432
ZNF273	0.0254117	10 cells	6 donors	6 donors	-0.970438	3.36745	2.23652	0.145437	0.773432
TRIM35	0.0319171	10 cells	6 donors	6 donors	0.96082	3.82082	2.23598	0.145484	0.773432
DLEU2	0.248831	10 cells	6 donors	6 donors	-0.564805	6.97562	2.23595	0.145486	0.773432
TUBB2B	0.0618012	10 cells	6 donors	6 donors	1.04645	4.47001	2.23581	0.145499	0.773432
ADAMTS9	0.00894491	10 cells	6 donors	6 donors	-1.21996	2.28262	2.30918	0.145518	0.773432
LINC01748	0.0124009	10 cells	6 donors	6 donors	1.52481	2.56899	2.23354	0.145696	0.77346
RGS11	0.214678	10 cells	6 donors	6 donors	0.825671	6.36366	2.23247	0.145789	0.77346
NRP1	0.185607	10 cells	6 donors	6 donors	0.751966	6.65698	2.23246	0.14579	0.77346
AC239800.3	0.0475706	10 cells	6 donors	6 donors	0.912965	4.16881	2.23229	0.145805	0.77346
REC114	0.0209392	10 cells	6 donors	6 donors	1.5651	2.97486	2.23125	0.145895	0.77346
AL445472.1	0.0744054	10 cells	6 donors	6 donors	-0.671847	5.53162	2.23033	0.145975	0.77346
SPSB3	0.101037	10 cells	6 donors	6 donors	0.853411	4.76555	2.22989	0.146014	0.77346
AC092471.2	0.0735922	10 cells	6 donors	6 donors	0.727015	4.78647	2.22945	0.146053	0.77346
FOXK1	0.15247	10 cells	6 donors	6 donors	0.573437	5.85745	2.22902	0.14609	0.77346
JDP2	0.0607847	10 cells	6 donors	6 donors	0.897575	4.28186	2.67604	0.146113	0.77346
LINC02585	0.00711527	10 cells	6 donors	6 donors	1.92001	2.46203	2.81985	0.146148	0.77346
PAICS	0.0607847	10 cells	6 donors	6 donors	0.826582	4.32792	2.22749	0.146223	0.77346
C1orf216	0.0191096	10 cells	6 donors	6 donors	1.54029	2.6976	2.22729	0.146241	0.77346
FAT3	0.0288677	10 cells	6 donors	6 donors	1.39163	3.43917	2.22382	0.146544	0.774363
CD44	0.0166701	10 cells	6 donors	6 donors	-1.2779	3.40073	2.22344	0.146578	0.774363
HSPA13	0.0597682	10 cells	6 donors	6 donors	0.918845	4.19324	2.22294	0.146621	0.774363
THSD7A	0.264485	10 cells	6 donors	6 donors	0.728864	7.02427	2.22224	0.146682	0.774363
EDF1	0.141492	10 cells	6 donors	6 donors	0.740703	5.24279	2.22188	0.146714	0.774363
ACAA1	0.0835536	10 cells	6 donors	6 donors	0.874707	4.66606	2.22155	0.146743	0.774363
RAN	0.079691	10 cells	6 donors	6 donors	0.919501	4.63917	2.22022	0.14686	0.774611
DDX18	0.191096	10 cells	6 donors	6 donors	0.64407	6.07858	2.21976	0.1469	0.774611
SLC25A1	0.0111811	10 cells	6 donors	6 donors	-1.21587	2.6279	2.21882	0.146983	0.774755
AC120114.4	0.0217524	10 cells	6 donors	6 donors	1.20982	3.53302	2.52339	0.147128	0.774897
SEZ6	0.264078	10 cells	6 donors	6 donors	0.539864	6.57531	2.215	0.147319	0.774897
DRAP1	0.059565	10 cells	6 donors	6 donors	1.18211	3.87715	2.21462	0.147353	0.774897
TNC	0.0105713	10 cells	6 donors	6 donors	1.41753	2.61708	2.21339	0.147461	0.774897
SPRYD4	0.0258183	10 cells	6 donors	6 donors	1.17661	3.28147	2.21277	0.147516	0.774897
HDAC8	0.454564	10 cells	6 donors	6 donors	0.522982	7.90778	2.21262	0.147529	0.774897
CD63	0.0979874	10 cells	6 donors	6 donors	-0.838193	4.81507	2.2119	0.147592	0.774897
AP1G2	0.0756251	10 cells	6 donors	6 donors	0.982012	4.64465	2.21178	0.147603	0.774897
KCNT2	0.0184997	10 cells	6 donors	6 donors	-1.11189	3.21846	2.21143	0.147634	0.774897
DLG5	0.188656	10 cells	6 donors	6 donors	0.56249	5.84721	2.21051	0.147715	0.774897
AC026471.2	0.00955479	10 cells	6 donors	6 donors	-1.19151	2.53187	2.51709	0.147805	0.774897
PEX11B	0.0514332	10 cells	6 donors	6 donors	0.843016	4.23503	2.20904	0.147845	0.774897
CREBBP	0.346412	10 cells	6 donors	6 donors	0.459758	7.13867	2.20774	0.14796	0.774897
TIMM50	0.0280545	10 cells	6 donors	6 donors	1.13346	3.26328	2.20755	0.147977	0.774897
CCNG2	0.0780646	10 cells	6 donors	6 donors	0.84386	4.35796	2.20741	0.14799	0.774897
SEC22A	0.227689	10 cells	6 donors	6 donors	0.533831	6.47038	2.20704	0.148022	0.774897
PRPF38B	0.325066	10 cells	6 donors	6 donors	-0.53695	7.4249	2.2067	0.148053	0.774897
CCT8	0.0996137	10 cells	6 donors	6 donors	0.787613	4.76741	2.20668	0.148054	0.774897
WDR48	0.111608	10 cells	6 donors	6 donors	0.736308	4.98577	2.20661	0.14806	0.774897
AC004656.1	0.0158569	10 cells	6 donors	6 donors	-1.02664	2.85247	2.20477	0.148223	0.775461
RPS6KA3	0.44074	10 cells	6 donors	6 donors	0.524777	7.77121	2.20358	0.148329	0.775727
AC113383.1	0.308599	10 cells	6 donors	6 donors	0.623667	7.48627	2.20074	0.148582	0.776636
EMC2	0.120756	10 cells	6 donors	6 donors	0.664341	5.20835	2.20013	0.148636	0.776636
CENPV	0.0530596	10 cells	6 donors	6 donors	1.02341	4.09809	2.19905	0.148732	0.776636
AL445250.1	0.0223623	10 cells	6 donors	6 donors	-1.15219	3.44566	2.19777	0.148846	0.776636
C19orf70	0.045741	10 cells	6 donors	6 donors	1.17349	3.63885	2.1975	0.14887	0.776636
CTSL	0.044318	10 cells	6 donors	6 donors	1.11474	3.69467	2.1973	0.148889	0.776636
DDX27	0.0654605	10 cells	6 donors	6 donors	-0.723249	4.78255	2.19727	0.148891	0.776636
ADCY3	0.0243952	10 cells	6 donors	6 donors	1.52942	3.57405	2.19518	0.149077	0.77732
DEFB119	0.0372027	10 cells	6 donors	6 donors	0.967281	3.9189	2.19413	0.149171	0.77736
ZNF652	0.403944	10 cells	6 donors	6 donors	0.515345	7.48578	2.19219	0.149345	0.77736
EML1	0.086603	10 cells	6 donors	6 donors	-0.717717	4.98304	2.19108	0.149444	0.77736
VARS	0.0213458	10 cells	6 donors	6 donors	-0.99479	3.28051	2.19066	0.149482	0.77736
ATP13A2	0.0809108	10 cells	6 donors	6 donors	0.784574	4.53286	2.19061	0.149487	0.77736
LAMA4	0.0233787	10 cells	6 donors	6 donors	-1.1493	3.26448	2.18834	0.14969	0.77736
FANCI	0.0288677	10 cells	6 donors	6 donors	-0.926969	3.55546	2.18774	0.149744	0.77736
GPLD1	0.0583452	10 cells	6 donors	6 donors	0.849225	4.26313	2.18719	0.149793	0.77736
EXOC2	0.334011	10 cells	6 donors	6 donors	0.507179	7.10384	2.18716	0.149796	0.77736
C8orf82	0.0272413	10 cells	6 donors	6 donors	1.18039	3.2015	2.18663	0.149844	0.77736
AL355987.4	0.0286644	10 cells	6 donors	6 donors	1.33875	3.23661	2.18657	0.149849	0.77736
ADGRL2	0.978044	10 cells	6 donors	6 donors	0.573128	11.9713	2.18651	0.149855	0.77736
CDS1	0.0567188	10 cells	6 donors	6 donors	0.94295	3.90631	2.18587	0.149913	0.77736
GEMIN2	0.0321203	10 cells	6 donors	6 donors	0.943663	3.63235	2.1852	0.149973	0.77736
AC114781.2	0.0154503	10 cells	6 donors	6 donors	-0.973325	3.1957	2.18484	0.150005	0.77736
NCKAP5	0.896117	10 cells	6 donors	6 donors	0.500843	10.4373	2.18446	0.150039	0.77736
CASC10	0.00874161	10 cells	6 donors	6 donors	1.64559	2.34258	2.54097	0.150043	0.77736
CHCHD2	0.196178	10 cells	6 donors	6 donors	0.672355	5.82205	2.18354	0.150122	0.77736
AC020559.1	0.00955479	10 cells	6 donors	6 donors	1.90717	2.55392	2.50968	0.150179	0.77736
TMEM106C	0.0628176	10 cells	6 donors	6 donors	0.920816	4.35387	2.18274	0.150194	0.77736
ZNF428	0.081114	10 cells	6 donors	6 donors	0.88806	4.57918	2.1818	0.150279	0.777515
RPL38	0.113031	10 cells	6 donors	6 donors	0.763413	5.01836	2.17767	0.150652	0.778375
CHD6	0.55865	10 cells	6 donors	6 donors	0.449426	8.22383	2.17649	0.150759	0.778375
TMEM116	0.0697296	10 cells	6 donors	6 donors	0.754345	4.59375	2.17588	0.150814	0.778375
UBXN8	0.0138239	10 cells	6 donors	6 donors	1.47205	2.57155	2.1753	0.150866	0.778375
RACK1	0.15491	10 cells	6 donors	6 donors	0.639062	5.42628	2.17501	0.150893	0.778375
ZNF619	0.0119943	10 cells	6 donors	6 donors	-1.10391	2.57168	2.17466	0.150924	0.778375
AC002116.2	0.0121976	10 cells	6 donors	6 donors	1.31017	2.63064	2.30216	0.151002	0.778375
FKBP2	0.110592	10 cells	6 donors	6 donors	0.871592	4.79102	2.17353	0.151028	0.778375
CYCS	0.0754218	10 cells	6 donors	6 donors	0.902134	4.40521	2.17274	0.151099	0.778375
ZNF101	0.018703	10 cells	6 donors	6 donors	-1.10331	3.00959	2.17257	0.151114	0.778375
SNAPIN	0.0199227	10 cells	6 donors	6 donors	1.26386	3.17092	2.172	0.151166	0.778375
TTC7B	0.30494	10 cells	6 donors	6 donors	0.482988	7.00373	2.17191	0.151174	0.778375
VWC2L	0.253913	10 cells	6 donors	6 donors	-0.553556	7.22382	2.17183	0.151181	0.778375
CDC25B	0.126855	10 cells	6 donors	6 donors	0.737247	5.38654	2.17064	0.15129	0.778375
PDLIM7	0.0219557	10 cells	6 donors	6 donors	-0.959201	3.14069	2.17018	0.151331	0.778375
LARP7	0.108152	10 cells	6 donors	6 donors	0.606452	5.37917	2.17015	0.151334	0.778375
JKAMP	0.0711527	10 cells	6 donors	6 donors	0.85402	4.47611	2.16939	0.151403	0.778448
MAP4K4	0.751982	10 cells	6 donors	6 donors	0.51234	9.14791	2.16687	0.151633	0.778993
RMI1	0.040862	10 cells	6 donors	6 donors	-0.78239	4.26596	2.16465	0.151835	0.778993
RPUSD1	0.10185	10 cells	6 donors	6 donors	0.724679	5.37976	2.1639	0.151904	0.778993
MCFD2	0.0809108	10 cells	6 donors	6 donors	0.96332	4.45236	2.16331	0.151958	0.778993
AC123769.1	0.267737	10 cells	6 donors	6 donors	-0.511253	7.13389	2.16154	0.15212	0.778993
RUNX1	0.140882	10 cells	6 donors	6 donors	-0.596962	6.55642	2.1615	0.152123	0.778993
JAGN1	0.0193129	10 cells	6 donors	6 donors	1.43839	2.87959	2.16106	0.152164	0.778993
ATXN2	0.551941	10 cells	6 donors	6 donors	0.440326	8.12033	2.15983	0.152276	0.778993
SPATS2	0.349665	10 cells	6 donors	6 donors	0.46622	7.37171	2.15976	0.152283	0.778993
AKNA	0.167107	10 cells	6 donors	6 donors	0.604213	5.77646	2.15921	0.152333	0.778993
NUDT3	0.133767	10 cells	6 donors	6 donors	0.623278	5.42644	2.1582	0.152426	0.778993
ZNF480	0.0528563	10 cells	6 donors	6 donors	-0.79871	4.50267	2.15528	0.152694	0.778993
MTRNR2L12	0.168124	10 cells	6 donors	6 donors	-0.867589	6.91826	2.15514	0.152707	0.778993
SUN1	0.284204	10 cells	6 donors	6 donors	0.453182	6.70819	2.15484	0.152734	0.778993
PKD2	0.350884	10 cells	6 donors	6 donors	0.483081	7.19989	2.15431	0.152783	0.778993
STC1	0.00894491	10 cells	6 donors	6 donors	-1.23586	2.60812	2.25805	0.152809	0.778993
NDEL1	0.169953	10 cells	6 donors	6 donors	-0.51673	6.11756	2.15402	0.15281	0.778993
NDUFS5	0.0961578	10 cells	6 donors	6 donors	0.782882	4.76	2.15389	0.152821	0.778993
CTSK	0.0603781	10 cells	6 donors	6 donors	0.815808	4.44035	2.15381	0.152829	0.778993
ATAD3C	0.0138239	10 cells	6 donors	6 donors	-1.0387	3.01237	2.15363	0.152846	0.778993
PI4KA	0.445619	10 cells	6 donors	6 donors	0.472471	7.72966	2.15333	0.152874	0.778993
GLDC	0.00670868	10 cells	6 donors	6 donors	-1.30292	2.40526	2.15307	0.152898	0.778993
PARM1	0.222606	10 cells	6 donors	6 donors	-0.513665	6.78256	2.1529	0.152913	0.778993
FOXN4	0.0182964	10 cells	6 donors	6 donors	1.31605	3.08162	2.15282	0.15292	0.778993
BORA	0.0162635	10 cells	6 donors	6 donors	1.19682	2.86275	2.15053	0.153131	0.778993
ZNF775	0.0146371	10 cells	6 donors	6 donors	-1.03537	2.75875	2.14952	0.153225	0.778993
STARD13	0.0906688	10 cells	6 donors	6 donors	-0.804615	5.61544	2.14902	0.15327	0.778993
PTK2	0.674731	10 cells	6 donors	6 donors	0.447351	8.80582	2.14836	0.153331	0.778993
AC120498.3	0.023582	10 cells	6 donors	6 donors	1.28314	3.4175	2.61704	0.153334	0.778993
AP000437.1	0.0091482	10 cells	6 donors	6 donors	-1.18302	2.61721	2.14817	0.15335	0.778993
C20orf194	0.471437	10 cells	6 donors	6 donors	0.465957	7.88017	2.14789	0.153375	0.778993
RNF144A	0.0581419	10 cells	6 donors	6 donors	-0.822732	4.6122	2.14788	0.153376	0.778993
AC006115.3	0.0361862	10 cells	6 donors	6 donors	-0.816912	4.265	2.14704	0.153454	0.778993
VMO1	0.0203293	10 cells	6 donors	6 donors	1.29828	2.83784	2.14583	0.153566	0.778993
AC060780.1	0.115877	10 cells	6 donors	6 donors	0.644134	5.34439	2.14552	0.153594	0.778993
PSMG4	0.143728	10 cells	6 donors	6 donors	-0.536091	5.84933	2.14534	0.153611	0.778993
AC003002.2	0.0380159	10 cells	6 donors	6 donors	1.07025	4.08658	2.14478	0.153663	0.778993
FAM81A	0.015247	10 cells	6 donors	6 donors	-1.14696	2.56076	2.14422	0.153715	0.778993
PAN3	0.564952	10 cells	6 donors	6 donors	0.473464	8.12449	2.1441	0.153726	0.778993
SHLD1	0.136207	10 cells	6 donors	6 donors	0.567889	5.5896	2.14404	0.153732	0.778993
KIAA0825	0.35495	10 cells	6 donors	6 donors	0.524637	7.54978	2.14248	0.153876	0.779349
PREX2	0.214474	10 cells	6 donors	6 donors	0.536934	6.36334	2.14101	0.154012	0.779349
TSPOAP1	0.104086	10 cells	6 donors	6 donors	0.709928	5.05704	2.14074	0.154037	0.779349
CRY2	0.223826	10 cells	6 donors	6 donors	0.59771	6.06082	2.14039	0.15407	0.779349
NUDT5	0.0782679	10 cells	6 donors	6 donors	0.83484	4.66024	2.13984	0.154121	0.779349
COQ7	0.0325269	10 cells	6 donors	6 donors	1.06017	3.35525	2.13943	0.154159	0.779349
TMEM68	0.0847733	10 cells	6 donors	6 donors	0.695152	4.9696	2.13853	0.154243	0.779349
RTN4RL1	0.3395	10 cells	6 donors	6 donors	0.54234	7.38327	2.13849	0.154247	0.779349
C12orf76	0.0309006	10 cells	6 donors	6 donors	-1.01663	3.6843	2.13769	0.154321	0.779443
BUD23	0.0772515	10 cells	6 donors	6 donors	0.773168	4.56929	2.13693	0.154392	0.77952
GREB1L	0.765196	10 cells	6 donors	6 donors	0.443149	9.84228	2.13534	0.15454	0.779986
PPIH	0.0601748	10 cells	6 donors	6 donors	0.905263	4.33224	2.1336	0.154702	0.780525
SBF2	0.602968	10 cells	6 donors	6 donors	0.424788	8.53539	2.13075	0.154969	0.781589
TBC1D4	0.0168733	10 cells	6 donors	6 donors	-1.18406	2.74506	2.12973	0.155065	0.781664
S100A13	0.0105713	10 cells	6 donors	6 donors	-1.08454	2.58697	2.12809	0.155218	0.781664
PTAFR	0.0205326	10 cells	6 donors	6 donors	-0.980531	3.48196	2.15861	0.15531	0.781664
MTCL1	0.769059	10 cells	6 donors	6 donors	0.450788	9.30812	2.1266	0.155358	0.781664
CCT7	0.0628176	10 cells	6 donors	6 donors	0.988524	4.1781	2.12527	0.155482	0.781664
ATP2A1	0.0217524	10 cells	6 donors	6 donors	-1.05427	3.22415	2.12497	0.155511	0.781664
PDE1C	0.199024	10 cells	6 donors	6 donors	-1.12735	8.33268	2.12484	0.155523	0.781664
AC005921.3	0.00853832	10 cells	6 donors	6 donors	-1.0724	2.32921	2.12447	0.155557	0.781664
GLS2	0.0382192	10 cells	6 donors	6 donors	0.972656	3.75689	2.12421	0.155582	0.781664
SLC25A40	0.0638341	10 cells	6 donors	6 donors	0.84718	4.32123	2.12317	0.155679	0.781664
RPS3A	0.216711	10 cells	6 donors	6 donors	0.619157	5.98349	2.12283	0.155712	0.781664
NAA35	0.225452	10 cells	6 donors	6 donors	0.472443	6.25003	2.12092	0.155892	0.781664
PTRHD1	0.011791	10 cells	6 donors	6 donors	1.48115	2.61617	2.12071	0.155912	0.781664
CDC14B	0.108762	10 cells	6 donors	6 donors	-0.722808	6.02412	2.12046	0.155935	0.781664
SSH2	0.463509	10 cells	6 donors	6 donors	0.473452	7.94111	2.11984	0.155994	0.781664
NPL	0.0449278	10 cells	6 donors	6 donors	0.873389	4.054	2.11946	0.156029	0.781664
CXXC4-AS1	0.0325269	10 cells	6 donors	6 donors	0.980649	3.97951	2.11912	0.156062	0.781664
SLFNL1-AS1	0.0323236	10 cells	6 donors	6 donors	1.14653	3.47839	2.11792	0.156175	0.781664
MOB4	0.0384224	10 cells	6 donors	6 donors	0.977021	3.78869	2.11656	0.156303	0.781664
ATPAF2	0.0746087	10 cells	6 donors	6 donors	0.707726	4.72886	2.11655	0.156304	0.781664
KCTD13	0.064444	10 cells	6 donors	6 donors	-0.7205	4.65969	2.11496	0.156454	0.781664
AC018695.2	0.0605814	10 cells	6 donors	6 donors	1.33917	4.08299	2.11488	0.156462	0.781664
EMC10	0.170563	10 cells	6 donors	6 donors	0.611384	6.20025	2.11467	0.156482	0.781664
VAT1L	0.233584	10 cells	6 donors	6 donors	-0.616505	6.63887	2.11459	0.156489	0.781664
GOLGB1	0.374466	10 cells	6 donors	6 donors	-0.533924	7.78298	2.11382	0.156563	0.781664
SPRED2	0.21976	10 cells	6 donors	6 donors	-0.566194	6.79237	2.11361	0.156582	0.781664
HNRNPA1	0.13641	10 cells	6 donors	6 donors	0.642297	5.35324	2.11343	0.1566	0.781664
RPL11	0.216304	10 cells	6 donors	6 donors	0.742383	5.68874	2.1134	0.156602	0.781664
FBXO42	0.390527	10 cells	6 donors	6 donors	0.423431	7.46683	2.11286	0.156653	0.781664
SFXN2	0.0451311	10 cells	6 donors	6 donors	0.851679	4.04465	2.23066	0.1567	0.781664
MYEF2	0.33645	10 cells	6 donors	6 donors	0.488622	7.01507	2.1122	0.156716	0.781664
MAF1	0.0323236	10 cells	6 donors	6 donors	1.22825	3.53586	2.11062	0.156866	0.781664
PPIA	0.100834	10 cells	6 donors	6 donors	0.802523	4.7444	2.11054	0.156874	0.781664
ACTR5	0.0337467	10 cells	6 donors	6 donors	-0.812265	3.73752	2.11048	0.156879	0.781664
NPR3	0.0154503	10 cells	6 donors	6 donors	-1.10806	2.74287	2.10858	0.15706	0.782189
AHCTF1	0.256353	10 cells	6 donors	6 donors	0.482701	6.57131	2.10793	0.157121	0.782189
MCF2L	0.278918	10 cells	6 donors	6 donors	0.556055	6.81911	2.10761	0.157152	0.782189
VAMP1	0.038829	10 cells	6 donors	6 donors	1.04705	3.65224	2.20957	0.157257	0.782434
STAG3	0.0209392	10 cells	6 donors	6 donors	1.1117	3.00053	2.22189	0.157313	0.782436
GADD45B	0.0189063	10 cells	6 donors	6 donors	-1.48167	2.95427	2.10467	0.157432	0.782659
NUCB2	0.27221	10 cells	6 donors	6 donors	0.451179	6.71692	2.10301	0.15759	0.782659
NR4A1	0.0380159	10 cells	6 donors	6 donors	-1.18926	4.15208	2.10292	0.157599	0.782659
AGBL5	0.0455377	10 cells	6 donors	6 donors	1.13913	3.77501	2.10257	0.157632	0.782659
HLA-F-AS1	0.0243952	10 cells	6 donors	6 donors	1.23464	3.54617	2.10173	0.157712	0.782659
KCNJ11	0.00813173	10 cells	6 donors	6 donors	1.85858	2.4443	3.03571	0.157822	0.782659
SULT1A1	0.0752185	10 cells	6 donors	6 donors	-0.655804	4.96119	2.10049	0.157831	0.782659
STX5	0.110592	10 cells	6 donors	6 donors	-0.529511	5.52883	2.10027	0.157852	0.782659
FAM149A	0.0618012	10 cells	6 donors	6 donors	-0.702049	4.44722	2.10018	0.15786	0.782659
MCM3AP-AS1	0.0296808	10 cells	6 donors	6 donors	0.979519	3.57676	2.09904	0.15797	0.782726
DTNB	0.461679	10 cells	6 donors	6 donors	0.474723	7.84267	2.09858	0.158014	0.782726
TUFM	0.100427	10 cells	6 donors	6 donors	0.759595	4.90413	2.09817	0.158053	0.782726
PPIAL4G	0.0130108	10 cells	6 donors	6 donors	-1.03351	2.83892	2.09771	0.158097	0.782726
CEP68	0.0817239	10 cells	6 donors	6 donors	0.7722	4.66442	2.09476	0.15838	0.783524
AC095057.3	0.0176865	10 cells	6 donors	6 donors	1.36361	3.05122	2.09463	0.158392	0.783524
SLC35C2	0.0719658	10 cells	6 donors	6 donors	0.831369	4.48793	2.0938	0.158472	0.783524
GABRR2	0.711527	10 cells	6 donors	6 donors	0.468453	9.17436	2.09343	0.158508	0.783524
LINC00854	0.0162635	10 cells	6 donors	6 donors	-1.11051	2.88376	2.09256	0.158591	0.783524
LDHB	0.121569	10 cells	6 donors	6 donors	0.695523	5.18656	2.09253	0.158594	0.783524
SART1	0.0634275	10 cells	6 donors	6 donors	0.773182	4.40798	2.0915	0.158693	0.783739
TMEM14C	0.0386257	10 cells	6 donors	6 donors	1.01668	3.57838	2.09015	0.158823	0.783925
AC023389.1	0.0237853	10 cells	6 donors	6 donors	1.41824	3.13356	2.08995	0.158843	0.783925
CCDC18-AS1	0.257573	10 cells	6 donors	6 donors	0.526526	6.4158	2.08881	0.158952	0.784191
AL772307.1	0.143119	10 cells	6 donors	6 donors	0.7377	5.45417	2.08696	0.15913	0.784505
PDIK1L	0.0343566	10 cells	6 donors	6 donors	0.991392	3.76948	2.08654	0.159172	0.784505
LRRC75B	0.00955479	10 cells	6 donors	6 donors	1.90061	2.32328	2.91207	0.159184	0.784505
BCAS4	0.057532	10 cells	6 donors	6 donors	-0.700773	4.41402	2.08549	0.159273	0.784668
GPD2	0.198414	10 cells	6 donors	6 donors	0.545145	6.37055	2.08401	0.159416	0.784864
MAPK8IP3	0.312868	10 cells	6 donors	6 donors	0.530469	7.15131	2.08307	0.159506	0.784864
NDFIP1	0.321203	10 cells	6 donors	6 donors	0.536377	6.76555	2.08236	0.159576	0.784864
AC092634.3	0.0191096	10 cells	6 donors	6 donors	1.19194	3.01086	2.08233	0.159579	0.784864
MANSC1	0.0209392	10 cells	6 donors	6 donors	1.31868	2.91851	2.08219	0.159593	0.784864
DIAPH1	0.103883	10 cells	6 donors	6 donors	-0.611346	5.27672	2.0792	0.159883	0.785666
ADGRF3	0.0250051	10 cells	6 donors	6 donors	-0.955257	3.59611	2.07886	0.159915	0.785666
ZFYVE27	0.0577353	10 cells	6 donors	6 donors	0.870694	4.1472	2.07787	0.160011	0.785666
KLHL15	0.0406587	10 cells	6 donors	6 donors	0.991186	3.45764	2.07696	0.1601	0.785666
TBC1D19	0.246595	10 cells	6 donors	6 donors	-0.440953	6.77006	2.0762	0.160174	0.785666
AC025178.1	0.0105713	10 cells	6 donors	6 donors	-0.957788	2.63551	2.07614	0.160179	0.785666
PCBP1	0.0739988	10 cells	6 donors	6 donors	0.885782	4.41037	2.0748	0.16031	0.785666
AC008280.3	0.00650539	10 cells	6 donors	6 donors	-1.1602	2.29226	2.07447	0.160342	0.785666
FAXC	0.1358	10 cells	6 donors	6 donors	0.609327	5.61572	2.07426	0.160363	0.785666
CREB5	0.0170766	10 cells	6 donors	6 donors	1.58977	2.78873	2.07414	0.160375	0.785666
DENND6B	0.027038	10 cells	6 donors	6 donors	-0.945103	3.72537	2.07413	0.160375	0.785666
ADARB2	0.0278512	10 cells	6 donors	6 donors	1.18292	4.95418	2.07359	0.160428	0.785666
SEC24B	0.357796	10 cells	6 donors	6 donors	0.500129	7.05878	2.07198	0.160585	0.78585
SPON1	0.0471641	10 cells	6 donors	6 donors	0.924865	3.84806	2.09981	0.160592	0.78585
ITGAL	0.0231754	10 cells	6 donors	6 donors	-0.889666	3.35194	2.07148	0.160634	0.78585
DHTKD1	0.114048	10 cells	6 donors	6 donors	-0.552204	5.66831	2.07026	0.160753	0.786159
RAPH1	0.147184	10 cells	6 donors	6 donors	0.668805	5.33588	2.06791	0.160983	0.78701
AIFM1	0.0642407	10 cells	6 donors	6 donors	0.785849	4.34072	2.06431	0.161335	0.788214
PCGF5	0.428339	10 cells	6 donors	6 donors	0.451914	7.54458	2.06243	0.16152	0.788214
AL162377.1	0.0091482	10 cells	6 donors	6 donors	-1.03901	2.36151	2.15346	0.161603	0.788214
TAPBP	0.090059	10 cells	6 donors	6 donors	0.696028	4.78939	2.0613	0.161632	0.788214
AP002490.1	0.0121976	10 cells	6 donors	6 donors	1.36558	2.60698	2.0609	0.161671	0.788214
ZNF281	0.086603	10 cells	6 donors	6 donors	-0.698811	4.78316	2.06083	0.161677	0.788214
USP3-AS1	0.0628176	10 cells	6 donors	6 donors	0.948307	4.22175	2.0608	0.161681	0.788214
ZNF862	0.131937	10 cells	6 donors	6 donors	0.593553	5.40724	2.06047	0.161713	0.788214
SCN8A	0.354747	10 cells	6 donors	6 donors	0.539412	7.07884	2.06024	0.161735	0.788214
CALR	0.0772515	10 cells	6 donors	6 donors	0.84588	4.31338	2.05919	0.16184	0.788447
MAP7D2	0.202683	10 cells	6 donors	6 donors	0.516117	6.33899	2.05795	0.161961	0.788764
SLC26A5	0.0268347	10 cells	6 donors	6 donors	-0.946792	3.28005	2.05525	0.162228	0.78979
ATP5PD	0.0668835	10 cells	6 donors	6 donors	0.861704	4.37233	2.05379	0.162372	0.790218
BLVRB	0.0288677	10 cells	6 donors	6 donors	1.0938	3.25471	2.21922	0.162508	0.790381
CTBP1	0.102053	10 cells	6 donors	6 donors	-0.607728	5.24716	2.05231	0.162518	0.790381
PPP3R1	0.0331368	10 cells	6 donors	6 donors	1.03341	3.55468	2.05113	0.162636	0.790679
AL160191.1	0.0168733	10 cells	6 donors	6 donors	1.25422	3.02124	2.04915	0.162832	0.791359
IL34	0.00874161	10 cells	6 donors	6 donors	-1.13595	2.4424	2.04844	0.162903	0.791427
FAM118A	0.0709494	10 cells	6 donors	6 donors	-0.719694	4.75359	2.04766	0.16298	0.791529
EIF1	0.269364	10 cells	6 donors	6 donors	0.645492	6.35488	2.04593	0.163151	0.791927
SYN1	0.0711527	10 cells	6 donors	6 donors	0.834792	4.62727	2.47336	0.163175	0.791927
ERF	0.0290709	10 cells	6 donors	6 donors	-0.903399	3.45063	2.04452	0.163292	0.792088
UFM1	0.0803009	10 cells	6 donors	6 donors	0.841957	4.54089	2.04371	0.163372	0.792088
FAM66A	0.0182964	10 cells	6 donors	6 donors	-1.16214	3.20963	2.0429	0.163454	0.792088
RBL1	0.109778	10 cells	6 donors	6 donors	0.588913	5.41059	2.04257	0.163487	0.792088
CYS1	0.0298841	10 cells	6 donors	6 donors	1.00586	3.57991	2.04168	0.163575	0.792088
ACVR1	0.392559	10 cells	6 donors	6 donors	0.48502	7.57472	2.04162	0.163581	0.792088
OST4	0.0569221	10 cells	6 donors	6 donors	1.0365	4.08492	2.04139	0.163604	0.792088
NDUFB2	0.0957512	10 cells	6 donors	6 donors	0.858725	4.61907	2.04034	0.163709	0.792326
AC027117.2	0.00772515	10 cells	6 donors	6 donors	-1.21375	2.17602	2.1909	0.163786	0.792349
AP002336.2	0.0674934	10 cells	6 donors	6 donors	1.05721	4.31783	2.03916	0.163827	0.792349
PIK3R1	0.0910754	10 cells	6 donors	6 donors	-0.650609	5.22744	2.03816	0.163927	0.792368
AC027288.3	0.090059	10 cells	6 donors	6 donors	1.07474	4.58862	2.03799	0.163944	0.792368
ANTXR2	0.139866	10 cells	6 donors	6 donors	0.729581	5.95138	2.03682	0.164061	0.792661
AL033530.1	0.0148404	10 cells	6 donors	6 donors	-1.35362	3.29349	2.0353	0.164213	0.79276
PDS5B	0.419597	10 cells	6 donors	6 donors	0.449644	7.54201	2.03438	0.164306	0.79276
PPP1R37	0.0827404	10 cells	6 donors	6 donors	0.727608	4.86302	2.03436	0.164308	0.79276
FAM215B	0.0433015	10 cells	6 donors	6 donors	0.984175	3.97745	2.03435	0.164308	0.79276
PAK4	0.182761	10 cells	6 donors	6 donors	0.554768	6.13266	2.03168	0.164577	0.793679
CPNE3	0.121569	10 cells	6 donors	6 donors	0.639072	5.43655	2.03074	0.16467	0.793679
TRMT10B	0.0902622	10 cells	6 donors	6 donors	0.708226	4.79589	2.03048	0.164697	0.793679
KRT10	0.0502135	10 cells	6 donors	6 donors	1.18286	3.76907	2.03021	0.164725	0.793679
CENPA	0.0101647	10 cells	6 donors	6 donors	1.81856	2.36957	3.32009	0.164888	0.794191
GAB3	0.00548892	10 cells	6 donors	6 donors	-1.21752	2.20746	2.02648	0.1651	0.794348
AC092647.5	0.00772515	10 cells	6 donors	6 donors	1.79195	2.30999	2.69542	0.165121	0.794348
ITGBL1	0.0109778	10 cells	6 donors	6 donors	1.40779	2.52629	2.02562	0.165187	0.794348
SYT1	0.919902	10 cells	6 donors	6 donors	0.554613	10.824	2.02455	0.165295	0.794348
ATP1B2	0.43891	10 cells	6 donors	6 donors	0.515489	7.38642	2.02419	0.165331	0.794348
PDE4D	0.088026	10 cells	6 donors	6 donors	-0.870563	6.11778	2.02321	0.16543	0.794348
RPS27	0.228502	10 cells	6 donors	6 donors	0.680632	6.13428	2.02292	0.16546	0.794348
IQSEC2	0.0154503	10 cells	6 donors	6 donors	1.48736	2.73511	2.99595	0.16547	0.794348
AC009283.1	0.00772515	10 cells	6 donors	6 donors	1.56483	2.24512	2.11305	0.16548	0.794348
CLNS1A	0.251271	10 cells	6 donors	6 donors	0.509893	6.55306	2.02265	0.165487	0.794348
AIG1	0.479162	10 cells	6 donors	6 donors	0.546278	7.96021	2.02196	0.165557	0.794414
AC027279.1	0.0191096	10 cells	6 donors	6 donors	1.10299	2.99121	2.02029	0.165726	0.794521
PMEPA1	0.0768449	10 cells	6 donors	6 donors	0.774945	4.65155	2.02007	0.165748	0.794521
PANK1	0.0321203	10 cells	6 donors	6 donors	0.943656	3.56217	2.02006	0.165749	0.794521
RARB	0.096361	10 cells	6 donors	6 donors	0.91923	5.18173	2.01832	0.165926	0.794681
NR6A1	0.303314	10 cells	6 donors	6 donors	0.536143	6.95509	2.01789	0.16597	0.794681
PTEN	0.605408	10 cells	6 donors	6 donors	0.435681	8.48227	2.01764	0.165995	0.794681
TADA2B	0.0707461	10 cells	6 donors	6 donors	-0.687552	4.67388	2.01749	0.16601	0.794681
LRP4	0.0140272	10 cells	6 donors	6 donors	-1.11382	2.49797	2.27865	0.1661	0.794785
STUB1	0.0721691	10 cells	6 donors	6 donors	0.834367	4.32335	2.01616	0.166145	0.794785
PTPN11	0.18581	10 cells	6 donors	6 donors	0.537268	6.07026	2.01495	0.166268	0.794846
AC010632.1	0.0160602	10 cells	6 donors	6 donors	1.33395	2.93197	2.01492	0.166271	0.794846
RPGRIP1L	0.0593617	10 cells	6 donors	6 donors	0.791056	4.63577	2.01339	0.166427	0.795127
CCNQ	0.0150437	10 cells	6 donors	6 donors	1.23493	2.77335	2.01323	0.166443	0.795127
PKM	0.426509	10 cells	6 donors	6 donors	0.518848	7.17813	2.01056	0.166716	0.795211
P3H2	0.286034	10 cells	6 donors	6 donors	0.5343	6.91729	2.00929	0.166845	0.795211
RIC8A	0.0384224	10 cells	6 donors	6 donors	1.10438	3.81192	2.00919	0.166856	0.795211
C8orf44	0.0302907	10 cells	6 donors	6 donors	0.939382	3.56142	2.00916	0.166858	0.795211
MYL12A	0.0248018	10 cells	6 donors	6 donors	1.13348	3.2206	2.00909	0.166866	0.795211
ANKRD7	0.0859931	10 cells	6 donors	6 donors	-0.585272	5.32491	2.00876	0.166899	0.795211
UGP2	0.0971742	10 cells	6 donors	6 donors	0.758331	4.902	2.00871	0.166905	0.795211
SASS6	0.086603	10 cells	6 donors	6 donors	0.64757	4.94239	2.00861	0.166914	0.795211
MMP28	0.121569	10 cells	6 donors	6 donors	-0.657673	5.56911	2.00646	0.167135	0.795233
ABTB2	0.0943281	10 cells	6 donors	6 donors	-0.730588	5.62363	2.00615	0.167167	0.795233
MARCH3	0.322423	10 cells	6 donors	6 donors	0.527581	7.54507	2.00613	0.167168	0.795233
OSTM1	0.111201	10 cells	6 donors	6 donors	0.669047	4.90516	2.00581	0.167201	0.795233
ZNF93	0.0213458	10 cells	6 donors	6 donors	-0.940831	3.14381	2.00378	0.167409	0.795233
AGK	0.130311	10 cells	6 donors	6 donors	0.57472	5.70619	2.0032	0.167469	0.795233
LAMP2	0.0754218	10 cells	6 donors	6 donors	0.744905	4.83752	2.00281	0.167509	0.795233
AC105339.3	0.0158569	10 cells	6 donors	6 donors	1.62904	2.77518	2.00184	0.167609	0.795233
ZNF70	0.022159	10 cells	6 donors	6 donors	-0.920754	3.28856	2.00183	0.167609	0.795233
C19orf53	0.0437081	10 cells	6 donors	6 donors	1.13903	3.80269	2.00176	0.167617	0.795233
ABCA7	0.536288	10 cells	6 donors	6 donors	0.626111	8.34746	2.00067	0.167728	0.795233
AC005726.5	0.099817	10 cells	6 donors	6 donors	1.11739	4.6983	2.00027	0.16777	0.795233
AC010542.3	0.0475706	10 cells	6 donors	6 donors	-0.787437	4.1947	1.99997	0.167801	0.795233
HUS1	0.223419	10 cells	6 donors	6 donors	-0.462205	6.50441	1.99982	0.167816	0.795233
NAP1L2	0.0382192	10 cells	6 donors	6 donors	1.00444	3.82815	1.99862	0.167939	0.795233
MTRR	0.0945314	10 cells	6 donors	6 donors	0.668046	4.95852	1.99858	0.167944	0.795233
CREG1	0.0701362	10 cells	6 donors	6 donors	0.740035	4.42631	1.99788	0.168016	0.795233
CEP57L1	0.0750152	10 cells	6 donors	6 donors	0.632788	5.03544	1.9977	0.168035	0.795233
SLC7A6	0.0607847	10 cells	6 donors	6 donors	0.776386	4.48883	1.99725	0.16808	0.795233
CKAP5	0.254727	10 cells	6 donors	6 donors	0.442111	6.54808	1.99704	0.168103	0.795233
PIWIL4	0.0124009	10 cells	6 donors	6 donors	-1.02108	2.7113	1.99596	0.168214	0.795233
ALDH5A1	0.0483838	10 cells	6 donors	6 donors	-0.724829	4.28568	1.99531	0.168281	0.795233
SLC12A5	0.266924	10 cells	6 donors	6 donors	0.509343	6.47315	1.99409	0.168407	0.795233
PPP1R26-AS1	0.0199227	10 cells	6 donors	6 donors	1.0369	3.28531	1.99189	0.168635	0.795233
ZNF610	0.0447245	10 cells	6 donors	6 donors	-0.795454	4.12996	2.18135	0.168683	0.795233
CCR10	0.0441147	10 cells	6 donors	6 donors	0.813403	4.15315	1.99092	0.168734	0.795233
PSMA2	0.0369994	10 cells	6 donors	6 donors	0.958869	3.78605	1.99064	0.168764	0.795233
AC020911.2	0.0176865	10 cells	6 donors	6 donors	-1.05048	3.20297	1.98975	0.168856	0.795233
CD72	0.011791	10 cells	6 donors	6 donors	-0.920133	2.73874	1.98885	0.168949	0.795233
LINC00471	0.0105713	10 cells	6 donors	6 donors	-0.997424	2.45495	1.98629	0.169215	0.795233
B4GALT1	0.0306973	10 cells	6 donors	6 donors	-1.00033	3.81431	1.98591	0.169254	0.795233
AP003025.1	0.0365928	10 cells	6 donors	6 donors	1.39702	3.58577	1.98585	0.16926	0.795233
MT1X	0.0487904	10 cells	6 donors	6 donors	0.951622	4.13169	1.98577	0.169269	0.795233
AMOT	0.00833503	10 cells	6 donors	6 donors	-1.02212	2.33186	1.98565	0.169282	0.795233
AC004160.1	0.0237853	10 cells	6 donors	6 donors	1.40413	2.92941	1.98528	0.16932	0.795233
HNRNPA3	0.453751	10 cells	6 donors	6 donors	0.450912	7.47317	1.98512	0.169337	0.795233
PHF21A	0.60927	10 cells	6 donors	6 donors	0.4418	8.55937	1.98434	0.169417	0.795233
SGK3	0.102257	10 cells	6 donors	6 donors	-0.586533	5.38551	1.98415	0.169437	0.795233
UNC50	0.0788778	10 cells	6 donors	6 donors	0.845754	4.46023	1.98361	0.169494	0.795233
IL17RA	0.0115877	10 cells	6 donors	6 donors	-1.08239	2.27812	1.9826	0.169599	0.795233
SRRT	0.0823338	10 cells	6 donors	6 donors	-0.700688	5.00903	1.98182	0.16968	0.795233
CCDC148-AS1	0.00670868	10 cells	6 donors	6 donors	1.55284	2.27676	2.22511	0.169781	0.795233
MARF1	0.153893	10 cells	6 donors	6 donors	0.568249	5.67442	1.98056	0.169812	0.795233
IVD	0.115471	10 cells	6 donors	6 donors	0.626159	5.33466	1.98036	0.169833	0.795233
RABGGTA	0.0107745	10 cells	6 donors	6 donors	1.5121	2.27982	2.41518	0.169852	0.795233
CDK19	0.250254	10 cells	6 donors	6 donors	0.461538	6.57056	1.9795	0.169922	0.795233
KLHL8	0.374263	10 cells	6 donors	6 donors	0.543411	7.42366	1.97946	0.169926	0.795233
LRRC59	0.020126	10 cells	6 donors	6 donors	1.17017	3.1789	1.97813	0.170065	0.795233
AMFR	0.104899	10 cells	6 donors	6 donors	0.596008	5.08074	1.97761	0.17012	0.795233
MPP2	0.275869	10 cells	6 donors	6 donors	0.522118	6.68723	1.97744	0.170137	0.795233
MDGA1	0.207766	10 cells	6 donors	6 donors	0.541202	6.42989	1.97733	0.170149	0.795233
AL078590.2	0.00528563	10 cells	6 donors	6 donors	-1.49637	2.16528	1.97685	0.170199	0.795233
GLMP	0.0111811	10 cells	6 donors	6 donors	1.53845	2.54429	2.58887	0.170213	0.795233
AC005165.1	0.00813173	10 cells	6 donors	6 donors	-1.22708	2.46789	1.97663	0.170222	0.795233
SLC45A2	0.0266314	10 cells	6 donors	6 donors	1.10395	3.69545	2.11034	0.170226	0.795233
PAQR9-AS1	0.0439114	10 cells	6 donors	6 donors	-0.845394	3.7671	2.06677	0.170361	0.795233
PELI3	0.0140272	10 cells	6 donors	6 donors	1.22571	2.58648	1.97505	0.170388	0.795233
PSG9	0.0278512	10 cells	6 donors	6 donors	1.30265	3.40116	1.97496	0.170397	0.795233
AMPD2	0.0618012	10 cells	6 donors	6 donors	0.864728	4.43382	1.97415	0.170482	0.795233
SAR1A	0.112828	10 cells	6 donors	6 donors	0.617557	5.1976	1.97322	0.17058	0.795233
PLCG1-AS1	0.0128075	10 cells	6 donors	6 donors	1.39249	2.47613	2.19071	0.170611	0.795233
RNF216	0.314495	10 cells	6 donors	6 donors	0.470445	6.91433	1.97292	0.170611	0.795233
FTL	0.2716	10 cells	6 donors	6 donors	0.711072	6.37367	1.9728	0.170624	0.795233
AC091138.1	0.330352	10 cells	6 donors	6 donors	0.51277	7.12195	1.97264	0.17064	0.795233
NUTM2A-AS1	0.241309	10 cells	6 donors	6 donors	0.589403	6.3473	1.97212	0.170695	0.795233
PER3	0.81419	10 cells	6 donors	6 donors	0.469955	9.4621	1.97009	0.170909	0.795233
STK35	0.316731	10 cells	6 donors	6 donors	0.459941	6.73817	1.96956	0.170964	0.795233
FAM136A	0.0209392	10 cells	6 donors	6 donors	1.13014	3.03996	1.96932	0.17099	0.795233
AL158154.2	0.0266314	10 cells	6 donors	6 donors	-1.49399	3.66524	1.96898	0.171025	0.795233
ZNF330	0.121163	10 cells	6 donors	6 donors	0.565783	5.36391	1.96851	0.171075	0.795233
MELTF-AS1	0.0487904	10 cells	6 donors	6 donors	0.975643	4.37753	1.96847	0.171079	0.795233
PRTFDC1	0.198211	10 cells	6 donors	6 donors	0.533789	6.48921	1.96801	0.171127	0.795233
RPL28	0.247205	10 cells	6 donors	6 donors	0.571552	6.03385	1.96749	0.171182	0.795233
RPL41	0.323643	10 cells	6 donors	6 donors	0.699036	6.70908	1.96734	0.171197	0.795233
PTBP3	0.152063	10 cells	6 donors	6 donors	0.582853	5.66877	1.96685	0.171249	0.795233
ZSCAN31	0.147388	10 cells	6 donors	6 donors	0.649508	6.11159	1.96529	0.171414	0.795233
GEMIN5	0.0620045	10 cells	6 donors	6 donors	0.733203	4.55506	1.96503	0.171442	0.795233
OTUD1	0.0166701	10 cells	6 donors	6 donors	1.24434	2.77643	1.96444	0.171503	0.795233
AUTS2	0.988412	10 cells	6 donors	6 donors	0.533837	12.1706	1.96339	0.171615	0.795233
ULK2	0.212442	10 cells	6 donors	6 donors	0.519659	6.35817	1.96315	0.17164	0.795233
DCLK2	0.318764	10 cells	6 donors	6 donors	0.426067	6.97709	1.96288	0.171669	0.795233
BEST1	0.0292742	10 cells	6 donors	6 donors	-1.27688	4.20332	1.96242	0.171717	0.795233
AC074032.1	0.233991	10 cells	6 donors	6 donors	0.497681	6.76351	1.96232	0.171728	0.795233
DBF4B	0.0861964	10 cells	6 donors	6 donors	-0.589823	5.1264	1.96174	0.171789	0.795233
POMZP3	0.037406	10 cells	6 donors	6 donors	-0.81272	4.01025	1.9613	0.171836	0.795233
CNPY2	0.0668835	10 cells	6 donors	6 donors	0.781405	4.36028	1.9602	0.171952	0.795233
AL512662.2	0.0705428	10 cells	6 donors	6 donors	0.776646	4.7919	1.96019	0.171953	0.795233
DNAJC10	0.160398	10 cells	6 donors	6 donors	-0.486503	6.07049	1.95999	0.171974	0.795233
ARF4	0.0701362	10 cells	6 donors	6 donors	0.912992	4.28843	1.95988	0.171986	0.795233
TRDMT1	0.0941248	10 cells	6 donors	6 donors	0.646078	5.11151	1.95953	0.172023	0.795233
EXOSC1	0.0646473	10 cells	6 donors	6 donors	0.783556	4.42159	1.95631	0.172365	0.796179
LRCH3	0.44135	10 cells	6 donors	6 donors	0.442796	7.6071	1.95612	0.172385	0.796179
STS	0.0471641	10 cells	6 donors	6 donors	-0.838798	4.19941	1.95587	0.172411	0.796179
NFIC	0.59565	10 cells	6 donors	6 donors	0.494357	8.51295	1.95539	0.172462	0.796179
CCND3	0.0323236	10 cells	6 donors	6 donors	-0.943501	4.30781	1.95492	0.172512	0.796179
AC018816.1	0.0363895	10 cells	6 donors	6 donors	0.961913	3.78559	1.95377	0.172635	0.796348
PIK3CA	0.271397	10 cells	6 donors	6 donors	0.45388	6.64351	1.95351	0.172662	0.796348
N4BP2L2-IT2	0.0315105	10 cells	6 donors	6 donors	0.915211	3.60423	1.95267	0.172751	0.796391
CACUL1	0.206953	10 cells	6 donors	6 donors	0.521136	6.34971	1.95135	0.172892	0.796391
CDHR2	0.00996137	10 cells	6 donors	6 donors	1.8274	2.24901	3.10425	0.172911	0.796391
ZNF772	0.0211425	10 cells	6 donors	6 donors	1.28764	3.07869	1.95106	0.172923	0.796391
EPS15L1	0.295792	10 cells	6 donors	6 donors	0.485811	6.75232	1.95076	0.172956	0.796391
PSMB6	0.0400488	10 cells	6 donors	6 donors	1.19776	3.56361	1.94948	0.173092	0.796758
ZBTB5	0.0510266	10 cells	6 donors	6 donors	0.845981	3.97952	1.94643	0.173418	0.797956
CSTF1	0.0250051	10 cells	6 donors	6 donors	1.15396	3.28035	1.94598	0.173466	0.797956
REX1BD	0.083147	10 cells	6 donors	6 donors	0.774431	4.56656	1.9436	0.173721	0.798266
HPS1	0.0144338	10 cells	6 donors	6 donors	-0.983918	2.72144	2.24603	0.173736	0.798266
SMC5-AS1	0.0309006	10 cells	6 donors	6 donors	-0.861005	3.98784	1.94271	0.173817	0.798266
SCG3	0.106526	10 cells	6 donors	6 donors	0.638689	5.07458	1.94258	0.17383	0.798266
SPAG5-AS1	0.0272413	10 cells	6 donors	6 donors	-1.01542	3.26411	1.94079	0.174023	0.798266
MFSD4A	0.37406	10 cells	6 donors	6 donors	0.482266	7.245	1.94019	0.174087	0.798266
CPEB3	0.504777	10 cells	6 donors	6 donors	0.410224	8.05164	1.94018	0.174088	0.798266
RBBP8	0.0988006	10 cells	6 donors	6 donors	0.615525	5.25837	1.94018	0.174089	0.798266
AC090517.4	0.128278	10 cells	6 donors	6 donors	0.596409	5.78304	1.94002	0.174106	0.798266
SEH1L	0.0843667	10 cells	6 donors	6 donors	0.674827	4.91193	1.93886	0.17423	0.798266
ACVR2A	0.252897	10 cells	6 donors	6 donors	0.563779	6.63072	1.93869	0.174249	0.798266
DHRS7B	0.0979874	10 cells	6 donors	6 donors	-0.610481	5.40433	1.93826	0.174295	0.798266
CATSPERE	0.0953446	10 cells	6 donors	6 donors	-0.559326	5.46846	1.93805	0.174317	0.798266
ATP5MG	0.173613	10 cells	6 donors	6 donors	0.601413	5.84959	1.93793	0.174331	0.798266
SLC39A12	0.0130108	10 cells	6 donors	6 donors	-1.20004	2.50499	1.93654	0.17448	0.798688
EBF4	0.0668835	10 cells	6 donors	6 donors	0.857521	4.42722	1.93579	0.174561	0.7988
CLOCK	0.364302	10 cells	6 donors	6 donors	0.475478	7.34126	1.93466	0.174684	0.798867
HIVEP2	0.464119	10 cells	6 donors	6 donors	0.428964	8.0716	1.93431	0.174721	0.798867
PDIA3	0.128685	10 cells	6 donors	6 donors	0.617314	5.22809	1.93407	0.174747	0.798867
SARAF	0.227282	10 cells	6 donors	6 donors	0.714107	5.86187	1.93268	0.174897	0.799161
AL359915.2	0.183371	10 cells	6 donors	6 donors	0.500604	6.35875	1.93242	0.174925	0.799161
KLHL12	0.059565	10 cells	6 donors	6 donors	0.836751	4.36831	1.93144	0.175031	0.799217
RREB1	0.0266314	10 cells	6 donors	6 donors	-1.08017	3.69615	1.93097	0.175082	0.799217
CERKL	0.0166701	10 cells	6 donors	6 donors	-0.989023	2.73267	1.93	0.175186	0.799217
LINC01771	0.0248018	10 cells	6 donors	6 donors	-0.839844	3.5885	1.92934	0.175259	0.799217
SMYD2	0.0676967	10 cells	6 donors	6 donors	0.768682	4.59762	1.92853	0.175346	0.799217
AC244021.1	0.027038	10 cells	6 donors	6 donors	1.42249	4.00567	1.92829	0.175372	0.799217
ZNF182	0.0243952	10 cells	6 donors	6 donors	-0.840228	3.58294	1.92791	0.175413	0.799217
MACROD2	0.990039	10 cells	6 donors	6 donors	0.543305	12.9089	1.9272	0.17549	0.799217
AC090740.1	0.0695263	10 cells	6 donors	6 donors	0.948796	4.5635	1.92678	0.175536	0.799217
TMEM38A	0.196585	10 cells	6 donors	6 donors	-0.535317	6.55844	1.92654	0.175563	0.799217
COX17	0.0996137	10 cells	6 donors	6 donors	0.832916	4.82636	1.92602	0.175619	0.799217
QRICH2	0.0477739	10 cells	6 donors	6 donors	0.958024	4.32091	1.92443	0.175792	0.799217
CD27-AS1	0.158772	10 cells	6 donors	6 donors	0.534859	5.86183	1.92429	0.175807	0.799217
KLHL5	0.060988	10 cells	6 donors	6 donors	0.818235	4.26428	1.92353	0.175889	0.799217
AC009078.3	0.00772515	10 cells	6 donors	6 donors	-1.10647	2.40131	1.92297	0.17595	0.799217
TSIX	0.0207359	10 cells	6 donors	6 donors	1.49074	2.94686	1.92243	0.17601	0.799217
ANKS1B	0.107542	10 cells	6 donors	6 donors	0.846827	6.04483	1.92241	0.176011	0.799217
AC005697.1	0.0357796	10 cells	6 donors	6 donors	-0.814649	3.96706	1.92236	0.176017	0.799217
RNF135	0.00487904	10 cells	6 donors	6 donors	-1.31733	2.0889	1.92233	0.17602	0.799217
SLC25A6	0.13641	10 cells	6 donors	6 donors	0.753715	5.13085	1.92095	0.17617	0.799293
IPPK	0.0646473	10 cells	6 donors	6 donors	0.776789	4.37001	1.92087	0.17618	0.799293
SRPK1	0.193332	10 cells	6 donors	6 donors	0.498082	6.11551	1.92061	0.176208	0.799293
DIRAS2	0.185607	10 cells	6 donors	6 donors	0.574862	5.90227	1.91919	0.176363	0.799428
NT5DC1	0.196178	10 cells	6 donors	6 donors	0.535295	6.30591	1.91906	0.176377	0.799428
NUP50	0.0731856	10 cells	6 donors	6 donors	0.668496	4.69897	1.91807	0.176484	0.799428
C1orf123	0.0496036	10 cells	6 donors	6 donors	0.901777	4.12962	1.91807	0.176485	0.799428
KCNJ3	0.0412686	10 cells	6 donors	6 donors	1.33166	3.72934	1.91692	0.176611	0.799428
AC092902.2	0.0365928	10 cells	6 donors	6 donors	-0.91582	3.62657	1.91683	0.176621	0.799428
ATXN7.1	0.0420817	10 cells	6 donors	6 donors	0.839716	4.01962	1.91668	0.176637	0.799428
ABCE1	0.110388	10 cells	6 donors	6 donors	0.627901	5.18639	1.91532	0.176786	0.799846
HDAC2	0.139663	10 cells	6 donors	6 donors	0.677055	5.40385	1.91428	0.1769	0.8001
LINC01285	0.0286644	10 cells	6 donors	6 donors	1.23706	3.38892	2.26568	0.176975	0.800132
DUS3L	0.020126	10 cells	6 donors	6 donors	1.08087	3.03792	1.91244	0.177101	0.800132
VDAC3	0.152267	10 cells	6 donors	6 donors	0.681833	5.22004	1.91236	0.17711	0.800132
RPAP2	0.313275	10 cells	6 donors	6 donors	0.438149	6.884	1.91188	0.177163	0.800132
PATL1	0.0650539	10 cells	6 donors	6 donors	0.68803	4.68811	1.91121	0.177237	0.800132
SKI	0.0650539	10 cells	6 donors	6 donors	-0.662516	4.64852	1.9111	0.177249	0.800132
APEX2	0.00772515	10 cells	6 donors	6 donors	1.63507	2.40593	1.9104	0.177326	0.80022
MCUB	0.0412686	10 cells	6 donors	6 donors	0.831719	4.01992	1.90844	0.177541	0.800534
FAM69A	0.0912787	10 cells	6 donors	6 donors	-0.619403	5.2654	1.90839	0.177547	0.800534
ARHGAP44	0.0959545	10 cells	6 donors	6 donors	0.799135	5.16693	1.90821	0.177566	0.800534
SEC11C	0.0823338	10 cells	6 donors	6 donors	0.816875	4.49004	1.90742	0.177654	0.80067
UBQLN4	0.0345599	10 cells	6 donors	6 donors	0.933048	3.84461	1.90632	0.177775	0.800765
GDI2	0.230941	10 cells	6 donors	6 donors	0.502519	6.42773	1.90587	0.177825	0.800765
AC107464.1	0.0536694	10 cells	6 donors	6 donors	0.904276	4.48217	1.90565	0.177848	0.800765
AC005920.1	0.0384224	10 cells	6 donors	6 donors	-0.796874	4.05827	1.90386	0.178046	0.800765
MTPN	0.0823338	10 cells	6 donors	6 donors	0.67985	4.90655	2.03375	0.178181	0.800765
LMO7	0.0309006	10 cells	6 donors	6 donors	0.980449	3.55367	1.90259	0.178187	0.800765
LINC01470	0.0176865	10 cells	6 donors	6 donors	-0.962074	3.06483	1.90222	0.178228	0.800765
SSPN	0.0148404	10 cells	6 donors	6 donors	1.6153	2.48946	1.90205	0.178247	0.800765
CACNG5	0.0386257	10 cells	6 donors	6 donors	1.24296	3.7875	1.90195	0.178257	0.800765
GRK4	0.25554	10 cells	6 donors	6 donors	0.532653	6.72476	1.90163	0.178293	0.800765
MYO3A	0.0217524	10 cells	6 donors	6 donors	-1.02281	2.8146	1.90154	0.178303	0.800765
TENT2	0.394592	10 cells	6 donors	6 donors	0.442674	7.31248	1.8995	0.178528	0.801391
VPS26B	0.10063	10 cells	6 donors	6 donors	0.645653	5.03612	1.89916	0.178567	0.801391
CDC27	0.304737	10 cells	6 donors	6 donors	0.460335	6.84951	1.8983	0.178662	0.801391
AC104986.2	0.096361	10 cells	6 donors	6 donors	0.733815	4.85792	1.89822	0.178671	0.801391
DCAF11	0.0465542	10 cells	6 donors	6 donors	0.858514	3.97889	1.89689	0.178818	0.801792
EPB41L3	0.62655	10 cells	6 donors	6 donors	0.437222	8.66304	1.89634	0.178879	0.80181
SDHAF2	0.0174832	10 cells	6 donors	6 donors	1.21622	2.86587	1.8924	0.179318	0.80352
DNPEP	0.0327302	10 cells	6 donors	6 donors	0.966148	3.6647	1.8909	0.179484	0.803921
ZXDC	0.287863	10 cells	6 donors	6 donors	0.50701	6.66249	1.8902	0.179563	0.803921
EPC1	0.479162	10 cells	6 donors	6 donors	0.411642	7.80783	1.89005	0.179579	0.803921
HOMER3	0.00650539	10 cells	6 donors	6 donors	-1.1656	2.16732	1.88866	0.179734	0.804222
AC116407.2	0.030494	10 cells	6 donors	6 donors	1.16576	3.34121	1.88812	0.179795	0.804222
MAGI2	0.824964	10 cells	6 donors	6 donors	0.506794	10.0638	1.88791	0.179819	0.804222
DLEU1	0.0323236	10 cells	6 donors	6 donors	-0.955523	4.06016	1.88727	0.179891	0.804287
MED13L	0.717016	10 cells	6 donors	6 donors	0.478379	8.96057	1.88623	0.180006	0.804306
DNAJC1	0.221386	10 cells	6 donors	6 donors	-0.414698	6.60447	1.88621	0.180009	0.804306
RNF181	0.020126	10 cells	6 donors	6 donors	1.18283	3.01662	1.88536	0.180104	0.80437
TSPAN19	0.0160602	10 cells	6 donors	6 donors	1.27874	2.75316	1.88463	0.180185	0.80437
KPNB1	0.246595	10 cells	6 donors	6 donors	0.442126	6.41158	1.88454	0.180196	0.80437
LNPK	0.191706	10 cells	6 donors	6 donors	0.538541	6.12663	2.12208	0.180352	0.804657
UFD1	0.0402521	10 cells	6 donors	6 donors	0.868366	3.70847	1.88294	0.180375	0.804657
NIPAL2	0.221183	10 cells	6 donors	6 donors	0.511468	6.49494	1.88145	0.180542	0.804908
AC058822.1	0.0477739	10 cells	6 donors	6 donors	0.985254	3.79472	1.88123	0.180568	0.804908
SUDS3	0.210612	10 cells	6 donors	6 donors	0.508392	6.21017	1.88066	0.180631	0.804908
OCIAD1	0.290709	10 cells	6 donors	6 donors	0.469553	6.59044	1.8804	0.180661	0.804908
AC016708.1	0.232974	10 cells	6 donors	6 donors	0.839032	6.93449	1.87901	0.180817	0.805135
RNF38	0.276479	10 cells	6 donors	6 donors	0.446563	6.83909	1.87688	0.181057	0.805135
SRSF7	0.162228	10 cells	6 donors	6 donors	0.656019	5.64221	1.87645	0.181106	0.805135
TARDBP	0.115471	10 cells	6 donors	6 donors	0.554265	5.17885	1.87631	0.181121	0.805135
C1QBP	0.0400488	10 cells	6 donors	6 donors	1.06662	3.60436	1.87555	0.181206	0.805135
UCHL3	0.00569221	10 cells	6 donors	6 donors	2.07029	2.22418	2.79692	0.181236	0.805135
SMIM8	0.0737955	10 cells	6 donors	6 donors	0.659859	4.75745	1.87511	0.181256	0.805135
GAS7	0.220777	10 cells	6 donors	6 donors	-0.696908	7.31948	1.875	0.181269	0.805135
AC007292.3	0.00894491	10 cells	6 donors	6 donors	-1.12299	2.58833	1.87368	0.181418	0.805135
YTHDC2	0.491157	10 cells	6 donors	6 donors	0.428278	7.76668	1.87358	0.181429	0.805135
ENTPD5	0.0416751	10 cells	6 donors	6 donors	-0.695986	4.22368	1.87163	0.18165	0.805135
API5	0.139256	10 cells	6 donors	6 donors	0.587043	5.385	1.87077	0.181747	0.805135
MAGI1	0.826387	10 cells	6 donors	6 donors	0.4177	9.72201	1.86908	0.181938	0.805135
PLEKHA4	0.00487904	10 cells	6 donors	6 donors	-1.37814	2.1006	1.86869	0.181983	0.805135
ERGIC2	0.166091	10 cells	6 donors	6 donors	0.591715	5.69425	1.86806	0.182054	0.805135
AC009133.1	0.0258183	10 cells	6 donors	6 donors	1.11731	3.12401	1.86793	0.182069	0.805135
AC005833.2	0.0668835	10 cells	6 donors	6 donors	0.669785	4.85218	1.86787	0.182076	0.805135
ABHD6	0.0786745	10 cells	6 donors	6 donors	-0.645913	4.74939	1.86785	0.182078	0.805135
USP11	0.258589	10 cells	6 donors	6 donors	0.472839	6.45044	1.86644	0.182238	0.805135
UBR5	0.583655	10 cells	6 donors	6 donors	0.393798	8.30788	1.8663	0.182254	0.805135
TMEM38B	0.0939215	10 cells	6 donors	6 donors	0.621668	5.26326	1.86557	0.182337	0.805135
MT-CO3	0.557227	10 cells	6 donors	6 donors	-0.623702	10.9428	1.8652	0.18238	0.805135
RBSN	0.0994104	10 cells	6 donors	6 donors	0.567656	5.17301	1.86485	0.182419	0.805135
PLCXD1	0.0278512	10 cells	6 donors	6 donors	-0.835872	3.48549	1.86481	0.182423	0.805135
AP001505.1	0.05062	10 cells	6 donors	6 donors	0.894643	4.29439	1.86467	0.182439	0.805135
AL355574.1	0.0184997	10 cells	6 donors	6 donors	-0.875439	3.05448	1.86435	0.182476	0.805135
TRIM56	0.0150437	10 cells	6 donors	6 donors	-1.22127	2.86614	2.74697	0.182478	0.805135
MDFIC	0.0215491	10 cells	6 donors	6 donors	-1.09072	3.56519	1.86285	0.182646	0.805135
ADAMTS18	0.011791	10 cells	6 donors	6 donors	1.52829	2.36504	1.86264	0.18267	0.805135
LIPT1	0.00853832	10 cells	6 donors	6 donors	-1.0339	2.48439	1.92246	0.182755	0.805135
XDH	0.0176865	10 cells	6 donors	6 donors	1.15436	3.56872	1.86172	0.182776	0.805135
JUP	0.00792844	10 cells	6 donors	6 donors	2.14776	2.16008	2.88841	0.182814	0.805135
MAP3K5	0.608457	10 cells	6 donors	6 donors	0.409136	8.7428	1.8605	0.182915	0.805135
UBE2K	0.4938	10 cells	6 donors	6 donors	0.410101	7.9975	1.86029	0.182938	0.805135
PGBD5	0.377922	10 cells	6 donors	6 donors	0.466146	7.35455	1.85981	0.182994	0.805135
CCDC69	0.0144338	10 cells	6 donors	6 donors	1.3367	2.74063	1.8587	0.18312	0.805135
IGLON5	0.113641	10 cells	6 donors	6 donors	0.625171	5.34661	1.85821	0.183176	0.805135
RNF40	0.065867	10 cells	6 donors	6 donors	0.750493	4.36583	1.85775	0.183229	0.805135
PRICKLE1	0.257369	10 cells	6 donors	6 donors	0.537728	6.75659	1.85737	0.183272	0.805135
GNB1L	0.0337467	10 cells	6 donors	6 donors	0.904335	3.6116	1.85732	0.183278	0.805135
XPO5	0.109778	10 cells	6 donors	6 donors	0.578419	5.18862	1.85721	0.18329	0.805135
AC079447.1	0.255946	10 cells	6 donors	6 donors	0.494244	7.01204	1.85643	0.18338	0.805135
KIAA0895L	0.136816	10 cells	6 donors	6 donors	-0.540393	5.65338	1.85628	0.183397	0.805135
ABHD5	0.113641	10 cells	6 donors	6 donors	0.609203	5.4261	1.85622	0.183404	0.805135
KNSTRN	0.0124009	10 cells	6 donors	6 donors	-0.94058	2.85988	1.8562	0.183407	0.805135
COL14A1	0.0134174	10 cells	6 donors	6 donors	1.42134	2.71872	2.20637	0.183501	0.805135
AL163952.1	0.0140272	10 cells	6 donors	6 donors	1.10979	2.84735	1.90681	0.183512	0.805135
ABLIM2	0.552145	10 cells	6 donors	6 donors	0.484395	8.27299	1.85481	0.183565	0.805135
PPARG	0.0245985	10 cells	6 donors	6 donors	1.37049	3.34016	1.85478	0.183569	0.805135
FAR2	0.0223623	10 cells	6 donors	6 donors	1.52726	3.06072	1.854	0.183659	0.805135
RPS14	0.203293	10 cells	6 donors	6 donors	0.694316	5.67786	1.85345	0.183721	0.805135
STRN4	0.0418784	10 cells	6 donors	6 donors	1.0323	3.81108	1.85333	0.183735	0.805135
CHD1L	0.155926	10 cells	6 donors	6 donors	0.529281	5.67913	1.85198	0.18389	0.805135
SLC4A1AP	0.0916853	10 cells	6 donors	6 donors	0.637087	4.96928	1.85138	0.183959	0.805135
NYX	0.0906688	10 cells	6 donors	6 donors	0.596419	5.2263	1.85072	0.184035	0.805135
PSG1	0.0107745	10 cells	6 donors	6 donors	1.73644	2.57301	1.85059	0.184049	0.805135
ANAPC5	0.219557	10 cells	6 donors	6 donors	0.494511	6.32856	1.85031	0.184081	0.805135
LTB4R	0.0113844	10 cells	6 donors	6 donors	-0.954005	2.66009	1.84956	0.184168	0.805135
MINOS1	0.0542793	10 cells	6 donors	6 donors	0.855736	4.02572	1.84838	0.184303	0.805135
PIGH	0.0453344	10 cells	6 donors	6 donors	0.863967	3.94424	1.84819	0.184326	0.805135
CPE	0.535678	10 cells	6 donors	6 donors	0.498646	8.04111	1.84804	0.184343	0.805135
LINC01934	0.0101647	10 cells	6 donors	6 donors	-1.00497	2.83726	1.84775	0.184377	0.805135
PELO	0.0136207	10 cells	6 donors	6 donors	1.26313	2.5552	1.84666	0.184503	0.805135
ABHD3	0.100427	10 cells	6 donors	6 donors	-0.610306	5.16902	1.84652	0.184518	0.805135
IRAK1	0.0101647	10 cells	6 donors	6 donors	1.86779	2.15884	2.71382	0.184659	0.805135
HSPA1B	0.0248018	10 cells	6 donors	6 donors	1.54959	2.73321	1.84528	0.184662	0.805135
PSMD3	0.0768449	10 cells	6 donors	6 donors	0.702334	4.53521	1.84499	0.184695	0.805135
ANKRD54	0.0512299	10 cells	6 donors	6 donors	-0.731949	4.34191	1.84492	0.184703	0.805135
GDE1	0.0237853	10 cells	6 donors	6 donors	1.00227	3.20293	1.84487	0.184709	0.805135
DAZAP1	0.139053	10 cells	6 donors	6 donors	0.537506	5.6165	1.84365	0.18485	0.805135
KDM8	0.0146371	10 cells	6 donors	6 donors	1.14418	2.85854	1.85878	0.184882	0.805135
STX3	0.528766	10 cells	6 donors	6 donors	0.401787	7.93279	1.84331	0.184889	0.805135
LY6E-DT	0.00996137	10 cells	6 donors	6 donors	-1.0809	2.94227	1.84276	0.184953	0.805135
AC113414.1	0.0552958	10 cells	6 donors	6 donors	0.81209	4.50337	1.84269	0.184961	0.805135
AL356481.1	0.030494	10 cells	6 donors	6 donors	0.954996	3.55936	1.84066	0.185196	0.805908
MAPK10	0.349055	10 cells	6 donors	6 donors	-0.428098	7.46236	1.83954	0.185325	0.80622
PTPN21	0.163041	10 cells	6 donors	6 donors	-0.520213	6.03984	1.83821	0.18548	0.806487
CLDN4	0.0146371	10 cells	6 donors	6 donors	-0.959777	3.08978	1.83802	0.185502	0.806487
ZNF691	0.00670868	10 cells	6 donors	6 donors	-0.981094	2.46499	1.83734	0.185581	0.806581
IKZF5	0.0563123	10 cells	6 donors	6 donors	0.704172	4.37186	1.83665	0.18566	0.806676
NOC4L	0.0142305	10 cells	6 donors	6 donors	1.27517	2.83029	2.095	0.185807	0.806737
ZNF727	0.0920919	10 cells	6 donors	6 donors	-0.540264	5.18522	1.83523	0.185826	0.806737
GIPC1	0.132547	10 cells	6 donors	6 donors	-0.53649	5.89546	1.83505	0.185847	0.806737
PIEZO2	0.0156536	10 cells	6 donors	6 donors	-1.38174	3.38341	1.83339	0.18604	0.807324
TMEM67	0.108559	10 cells	6 donors	6 donors	0.609657	5.23132	1.83219	0.18618	0.807684
CD2AP	0.216304	10 cells	6 donors	6 donors	0.468649	6.36303	1.83031	0.1864	0.80804
ANK3	0.986176	10 cells	6 donors	6 donors	0.462477	11.729	1.8297	0.186471	0.80804
PDAP1	0.0851799	10 cells	6 donors	6 donors	0.700623	4.64017	1.8294	0.186505	0.80804
AL592287.1	0.00996137	10 cells	6 donors	6 donors	1.49483	2.46944	2.26114	0.186554	0.80804
CRELD1	0.0971742	10 cells	6 donors	6 donors	0.689573	5.05921	1.82848	0.186613	0.80804
FAM241A	0.0254117	10 cells	6 donors	6 donors	0.987887	3.44067	1.82812	0.186656	0.80804
PPP1R16B	0.0150437	10 cells	6 donors	6 donors	-1.31227	3.00003	1.82689	0.186799	0.80804
PEX7	0.109982	10 cells	6 donors	6 donors	-0.50352	5.48875	1.82678	0.186812	0.80804
AL031258.1	0.0191096	10 cells	6 donors	6 donors	-0.968287	3.73921	1.82626	0.186873	0.80804
EIF3E	0.156536	10 cells	6 donors	6 donors	0.508156	5.8717	1.82507	0.187012	0.80804
COMMD2	0.0465542	10 cells	6 donors	6 donors	0.839571	4.10562	1.82473	0.187052	0.80804
CENPB	0.020126	10 cells	6 donors	6 donors	1.18309	2.93549	1.85436	0.187109	0.80804
GGT7	0.20492	10 cells	6 donors	6 donors	0.477008	6.2216	1.82421	0.187113	0.80804
MARCH7	0.259402	10 cells	6 donors	6 donors	0.415866	6.62071	1.82404	0.187134	0.80804
SLC35B3	0.0628176	10 cells	6 donors	6 donors	0.739753	4.41604	1.82375	0.187167	0.80804
COA7	0.00935149	10 cells	6 donors	6 donors	-1.0041	2.45321	1.8236	0.187184	0.80804
ARL6IP1	0.110185	10 cells	6 donors	6 donors	0.730632	4.99814	1.8213	0.187455	0.808683
TRABD	0.0703395	10 cells	6 donors	6 donors	0.86467	4.51363	1.82098	0.187493	0.808683
LRIF1	0.069323	10 cells	6 donors	6 donors	-0.615698	4.81884	1.82028	0.187574	0.808683
AL035252.3	0.0105713	10 cells	6 donors	6 donors	1.36558	2.67385	1.82009	0.187598	0.808683
PRR22	0.0260215	10 cells	6 donors	6 donors	-0.843637	3.73486	1.81833	0.187804	0.808683
RPL15	0.197804	10 cells	6 donors	6 donors	0.661485	5.70665	1.81744	0.187909	0.808683
AIFM3	0.0148404	10 cells	6 donors	6 donors	1.37312	2.82355	2.43439	0.187928	0.808683
CCT6B	0.0148404	10 cells	6 donors	6 donors	-1.12653	2.83393	1.81683	0.187982	0.808683
AC008770.2	0.0109778	10 cells	6 donors	6 donors	-1.01818	2.63924	1.81546	0.188142	0.808683
ZNF728	0.0150437	10 cells	6 donors	6 donors	1.16308	2.87294	1.81536	0.188154	0.808683
FAM8A1	0.0902622	10 cells	6 donors	6 donors	0.707182	4.76506	1.81527	0.188165	0.808683
HMGXB4	0.176459	10 cells	6 donors	6 donors	-0.494926	6.10497	1.81522	0.188172	0.808683
UBE2D1	0.037406	10 cells	6 donors	6 donors	1.05653	3.75737	1.81422	0.188289	0.808683
CBR1	0.0290709	10 cells	6 donors	6 donors	1.00541	3.46021	1.813	0.188434	0.808683
SOCS5	0.104899	10 cells	6 donors	6 donors	0.604554	5.15745	1.81272	0.188466	0.808683
WSB2	0.0863997	10 cells	6 donors	6 donors	0.585044	4.98823	1.81091	0.188681	0.808683
PNN	0.399878	10 cells	6 donors	6 donors	0.527072	7.14772	1.81062	0.188716	0.808683
ERCC6L2	0.396015	10 cells	6 donors	6 donors	0.444143	7.54973	1.80996	0.188794	0.808683
AL137782.1	0.0245985	10 cells	6 donors	6 donors	1.01796	3.2877	1.80986	0.188805	0.808683
CDC123	0.0890425	10 cells	6 donors	6 donors	0.618914	4.89814	1.80934	0.188868	0.808683
SLC6A9	0.0241919	10 cells	6 donors	6 donors	1.09966	3.03205	1.80859	0.188956	0.808683
CPLX4	0.0286644	10 cells	6 donors	6 donors	-0.837075	3.47564	1.80825	0.188997	0.808683
C1orf174	0.0144338	10 cells	6 donors	6 donors	1.08361	2.85511	1.80781	0.189048	0.808683
LPCAT3	0.0630209	10 cells	6 donors	6 donors	0.736702	4.75528	1.80752	0.189083	0.808683
TBC1D23	0.165277	10 cells	6 donors	6 donors	0.485416	5.86913	1.807	0.189146	0.808683
LRRC4C	0.115267	10 cells	6 donors	6 donors	-0.659636	6.37345	1.80655	0.189198	0.808683
LENG8	0.515959	10 cells	6 donors	6 donors	0.476789	8.0947	1.80605	0.189258	0.808683
SLC4A2	0.0227689	10 cells	6 donors	6 donors	-1.12173	3.14879	1.80595	0.18927	0.808683
NKAPL	0.0662736	10 cells	6 donors	6 donors	-0.707238	4.83095	1.80534	0.189343	0.808683
THUMPD3	0.0603781	10 cells	6 donors	6 donors	-0.65885	4.42427	1.80496	0.189388	0.808683
DHFR2	0.0217524	10 cells	6 donors	6 donors	-0.867405	3.34173	1.80418	0.189481	0.808683
RPRD1B	0.169547	10 cells	6 donors	6 donors	0.525995	5.9443	1.804	0.189502	0.808683
PPP2R1A	0.181744	10 cells	6 donors	6 donors	0.516987	5.78735	1.80324	0.189592	0.808683
AC124016.1	0.0264281	10 cells	6 donors	6 donors	1.14239	3.1771	1.80298	0.189624	0.808683
POU2F1	0.560683	10 cells	6 donors	6 donors	0.438065	8.12884	1.80265	0.189663	0.808683
ARR3	0.0225656	10 cells	6 donors	6 donors	-1.03974	3.13069	1.80252	0.189679	0.808683
FOXP1-IT1	0.0140272	10 cells	6 donors	6 donors	1.09099	2.92559	1.81087	0.18973	0.808683
EDEM1	0.0433015	10 cells	6 donors	6 donors	0.869096	3.80852	1.80106	0.189852	0.808683
RBM14-RBM4	0.138646	10 cells	6 donors	6 donors	0.532713	5.77384	1.80083	0.189881	0.808683
PAX6	0.0398455	10 cells	6 donors	6 donors	1.11302	3.44693	1.8005	0.189919	0.808683
BCL2L15	0.00650539	10 cells	6 donors	6 donors	-1.26786	2.51512	2.02639	0.189988	0.808683
THOC3	0.0345599	10 cells	6 donors	6 donors	0.877528	3.61212	1.79855	0.190152	0.808683
PHYH	0.0410653	10 cells	6 donors	6 donors	0.942787	3.64307	1.79842	0.190168	0.808683
DAD1	0.0477739	10 cells	6 donors	6 donors	0.938442	3.85891	1.79795	0.190225	0.808683
DNAJB12	0.064444	10 cells	6 donors	6 donors	0.704139	4.66964	1.79778	0.190244	0.808683
LMAN2	0.0481805	10 cells	6 donors	6 donors	0.840893	3.90759	1.79714	0.190321	0.808683
SLC35E3	0.149421	10 cells	6 donors	6 donors	0.535356	5.78757	1.79699	0.19034	0.808683
MAGED1	0.293556	10 cells	6 donors	6 donors	0.480039	6.8933	1.7968	0.190362	0.808683
IPP	0.0827404	10 cells	6 donors	6 donors	-0.571984	5.03293	1.79661	0.190384	0.808683
RPL14	0.176662	10 cells	6 donors	6 donors	0.587496	5.59772	1.79612	0.190443	0.808683
AC015849.4	0.0176865	10 cells	6 donors	6 donors	1.13794	2.8385	1.79536	0.190535	0.808683
SLIT2	0.566375	10 cells	6 donors	6 donors	0.437433	8.74287	1.79506	0.19057	0.808683
CHST8	0.010368	10 cells	6 donors	6 donors	-1.09246	2.38415	1.79454	0.190633	0.808683
COP1	0.472454	10 cells	6 donors	6 donors	0.385227	7.7797	1.79453	0.190634	0.808683
MED13	0.508233	10 cells	6 donors	6 donors	0.397981	8.10568	1.79401	0.190697	0.808683
HYDIN	0.096361	10 cells	6 donors	6 donors	-0.669853	5.14278	1.79392	0.190708	0.808683
FBXW9	0.010368	10 cells	6 donors	6 donors	1.259	2.63274	2.17193	0.190781	0.808683
TTLL4	0.0809108	10 cells	6 donors	6 donors	0.767366	4.64852	1.79305	0.190812	0.808683
AKAP10	0.262452	10 cells	6 donors	6 donors	0.407962	6.62933	1.79208	0.190928	0.808683
AP001267.3	0.0158569	10 cells	6 donors	6 donors	1.06424	2.84259	1.7906	0.191107	0.808683
AC135050.3	0.0250051	10 cells	6 donors	6 donors	0.995307	3.3112	1.79054	0.191114	0.808683
RBM42	0.0290709	10 cells	6 donors	6 donors	1.02006	3.19869	1.79041	0.19113	0.808683
MGST2	0.049197	10 cells	6 donors	6 donors	0.889059	4.1578	1.78984	0.191198	0.808683
C6orf52	0.00731856	10 cells	6 donors	6 donors	1.59585	2.38771	2.50558	0.191279	0.808683
GNB4	0.0134174	10 cells	6 donors	6 donors	1.34309	2.6113	1.78895	0.191305	0.808683
ADHFE1	0.0272413	10 cells	6 donors	6 donors	-0.829768	3.32242	1.78743	0.191488	0.808683
SCHIP1	0.0101647	10 cells	6 donors	6 donors	-1.21227	2.6951	1.78703	0.191536	0.808683
NPLOC4	0.191909	10 cells	6 donors	6 donors	0.539934	6.10129	1.78701	0.191539	0.808683
AC098829.1	0.397235	10 cells	6 donors	6 donors	0.45848	8.34216	1.78652	0.191599	0.808683
AC004816.1	0.018703	10 cells	6 donors	6 donors	-0.954539	3.19024	1.78631	0.191623	0.808683
CCNI	0.289896	10 cells	6 donors	6 donors	0.433022	6.73456	1.78628	0.191627	0.808683
TOMM20	0.0849766	10 cells	6 donors	6 donors	0.703201	4.63336	1.78625	0.191631	0.808683
CLU	0.231551	10 cells	6 donors	6 donors	0.645015	6.38569	1.78593	0.19167	0.808683
AC124254.1	0.0386257	10 cells	6 donors	6 donors	-1.15909	4.1226	1.78578	0.191687	0.808683
STXBP5	0.393373	10 cells	6 donors	6 donors	0.461861	7.25429	1.78296	0.192028	0.808683
PIM3	0.0264281	10 cells	6 donors	6 donors	1.14618	3.14218	1.78292	0.192033	0.808683
CLN8	0.0282578	10 cells	6 donors	6 donors	0.936652	3.51079	1.78226	0.192114	0.808683
GLCE	0.20309	10 cells	6 donors	6 donors	0.5864	6.33192	1.78201	0.192144	0.808683
AC092574.2	0.0372027	10 cells	6 donors	6 donors	1.04109	3.61158	1.78092	0.192275	0.808683
PIP4P1	0.0359829	10 cells	6 donors	6 donors	0.976964	3.59583	1.78037	0.192343	0.808683
ABHD12	0.169343	10 cells	6 donors	6 donors	0.526022	5.87758	1.77949	0.192449	0.808683
ACTA2	0.00874161	10 cells	6 donors	6 donors	2.10152	2.37193	2.32964	0.192467	0.808683
TCTN1	0.0557024	10 cells	6 donors	6 donors	-0.723127	4.31885	1.77863	0.192554	0.808683
SLC25A17	0.105306	10 cells	6 donors	6 donors	0.528477	5.41647	1.77762	0.192676	0.808683
SARS2	0.0213458	10 cells	6 donors	6 donors	1.11614	3.43942	1.77707	0.192743	0.808683
QTRT2	0.0361862	10 cells	6 donors	6 donors	-0.7449	3.81905	1.77655	0.192807	0.808683
AL121601.1	0.00772515	10 cells	6 donors	6 donors	1.43241	2.39397	1.77537	0.192951	0.808683
CD163	0.0142305	10 cells	6 donors	6 donors	1.85448	3.55626	1.77536	0.192952	0.808683
AC012358.3	0.0583452	10 cells	6 donors	6 donors	0.849124	4.09854	1.77521	0.192969	0.808683
AMZ1	0.0182964	10 cells	6 donors	6 donors	1.26586	2.86833	1.77497	0.192998	0.808683
CNOT2	0.407806	10 cells	6 donors	6 donors	0.4236	7.47247	1.77495	0.193001	0.808683
ESS2	0.0128075	10 cells	6 donors	6 donors	1.31201	2.49884	2.2117	0.193059	0.808683
SHKBP1	0.0168733	10 cells	6 donors	6 donors	1.12289	3.01448	1.77438	0.193071	0.808683
PRAG1	0.011791	10 cells	6 donors	6 donors	1.41806	2.65325	1.77396	0.193122	0.808683
PAXBP1	0.291726	10 cells	6 donors	6 donors	0.420393	6.70823	1.77386	0.193135	0.808683
TMED1	0.0101647	10 cells	6 donors	6 donors	1.32155	2.3613	1.7733	0.193202	0.808683
STAG3L5P-PVRIG2P-PILRB	0.180524	10 cells	6 donors	6 donors	0.51866	5.99171	1.77315	0.193221	0.808683
PHB	0.0516365	10 cells	6 donors	6 donors	0.979335	3.92058	1.77278	0.193266	0.808683
SH3BGRL3	0.0467575	10 cells	6 donors	6 donors	0.860595	3.97846	1.77265	0.193282	0.808683
TMEM44	0.00792844	10 cells	6 donors	6 donors	-1.17093	2.30239	1.77197	0.193365	0.808683
ACTR1B	0.0583452	10 cells	6 donors	6 donors	0.783136	4.14469	1.77181	0.193385	0.808683
AC007066.2	0.0158569	10 cells	6 donors	6 donors	-0.92104	2.96835	1.77151	0.19342	0.808683
AC137834.1	0.0121976	10 cells	6 donors	6 donors	-0.923329	2.54223	1.7713	0.193446	0.808683
NDUFAF2	0.218134	10 cells	6 donors	6 donors	0.477108	6.56791	1.77104	0.193479	0.808683
TMEM161B-AS1	0.562716	10 cells	6 donors	6 donors	0.460099	8.28129	1.77083	0.193504	0.808683
FLVCR1-DT	0.0148404	10 cells	6 donors	6 donors	-0.852942	3.26565	1.77072	0.193517	0.808683
AC011511.1	0.0119943	10 cells	6 donors	6 donors	1.16567	2.62042	1.77025	0.193575	0.808683
SETD6	0.0243952	10 cells	6 donors	6 donors	0.976484	3.36784	1.76977	0.193634	0.808683
CASKIN1	0.0668835	10 cells	6 donors	6 donors	0.820137	4.49786	1.7689	0.19374	0.808683
PAPOLA	0.322423	10 cells	6 donors	6 donors	0.428752	6.91521	1.76878	0.193755	0.808683
CCDC138	0.240496	10 cells	6 donors	6 donors	0.52044	6.46447	1.7685	0.193789	0.808683
AC009961.1	0.0650539	10 cells	6 donors	6 donors	0.690721	4.64273	1.7682	0.193826	0.808683
KIZ-AS1	0.0245985	10 cells	6 donors	6 donors	1.37881	3.02725	1.76799	0.193851	0.808683
AC073389.2	0.0164668	10 cells	6 donors	6 donors	1.27505	2.82083	1.76712	0.193958	0.808767
MAP3K14	0.0412686	10 cells	6 donors	6 donors	0.964153	3.71265	1.76602	0.194093	0.808767
KANTR	0.410449	10 cells	6 donors	6 donors	-0.371222	7.72699	1.76461	0.194266	0.808767
MIRLET7BHG	0.128278	10 cells	6 donors	6 donors	0.55378	5.42262	1.76428	0.194307	0.808767
TXNDC17	0.0158569	10 cells	6 donors	6 donors	1.41067	2.67347	1.76424	0.194311	0.808767
MYO1D	0.13336	10 cells	6 donors	6 donors	0.485423	5.63496	1.76359	0.194391	0.808767
HNRNPK	0.25432	10 cells	6 donors	6 donors	0.46322	6.26576	1.76341	0.194414	0.808767
BRK1	0.0636308	10 cells	6 donors	6 donors	0.733378	4.38192	1.76332	0.194424	0.808767
ATP6V0D2	0.076235	10 cells	6 donors	6 donors	0.710736	5.17833	1.76309	0.194452	0.808767
TOB2	0.113641	10 cells	6 donors	6 donors	-0.55993	5.6186	1.76257	0.194516	0.808767
ATF2	0.249848	10 cells	6 donors	6 donors	0.484199	6.58823	1.76199	0.194588	0.808767
AC020951.1	0.0191096	10 cells	6 donors	6 donors	1.43568	3.20213	2.87916	0.194623	0.808767
FZR1	0.0689164	10 cells	6 donors	6 donors	-0.590516	5.06162	1.7614	0.19466	0.808767
ACAP3	0.361659	10 cells	6 donors	6 donors	0.594982	7.38278	1.76125	0.194679	0.808767
POLR2L	0.0752185	10 cells	6 donors	6 donors	0.927243	4.38069	1.7602	0.194809	0.809017
DAPK2	0.0107745	10 cells	6 donors	6 donors	-1.16814	2.58738	1.75982	0.194855	0.809017
NOMO3	0.0209392	10 cells	6 donors	6 donors	1.02764	3.07888	1.75936	0.194912	0.809017
COL25A1	0.0587518	10 cells	6 donors	6 donors	-1.06082	6.38861	1.75803	0.195075	0.809456
TIGD6	0.00874161	10 cells	6 donors	6 donors	-1.09443	2.24054	1.75685	0.195222	0.809824
AC093159.1	0.0975808	10 cells	6 donors	6 donors	0.724163	5.27264	1.75627	0.195293	0.809866
RBAK	0.0282578	10 cells	6 donors	6 donors	-0.795014	3.59532	1.75548	0.195391	0.809866
AC006581.2	0.0211425	10 cells	6 donors	6 donors	-1.03914	3.45231	2.81623	0.195436	0.809866
VSX1	0.400691	10 cells	6 donors	6 donors	0.472412	7.66461	1.75398	0.195577	0.809866
ZNF649	0.0264281	10 cells	6 donors	6 donors	1.14331	3.45663	2.64442	0.19566	0.809866
BRPF1	0.0111811	10 cells	6 donors	6 donors	-0.984813	2.66659	1.75321	0.195672	0.809866
LSM5	0.0534662	10 cells	6 donors	6 donors	0.90764	4.04398	1.75316	0.195678	0.809866
SLAIN2	0.176865	10 cells	6 donors	6 donors	0.519746	6.02809	1.75303	0.195694	0.809866
SCAF8	0.466355	10 cells	6 donors	6 donors	0.381761	7.80669	1.75194	0.195829	0.809887
TOMM22	0.020126	10 cells	6 donors	6 donors	1.11546	2.98907	1.75193	0.19583	0.809887
SLCO3A1	0.170157	10 cells	6 donors	6 donors	0.511417	6.27989	1.75154	0.195879	0.809887
AC025263.1	0.0178898	10 cells	6 donors	6 donors	1.0825	3.26984	1.75112	0.19593	0.809887
RAPGEF4	0.08457	10 cells	6 donors	6 donors	0.853592	4.94268	1.74956	0.196124	0.810032
ZNF107	0.0711527	10 cells	6 donors	6 donors	-0.615191	4.73587	1.74951	0.19613	0.810032
SLC5A4	0.00731856	10 cells	6 donors	6 donors	1.37716	2.21823	1.8345	0.19621	0.810032
XPA	0.204716	10 cells	6 donors	6 donors	0.512014	6.14839	1.74864	0.196239	0.810032
MTMR9	0.125229	10 cells	6 donors	6 donors	0.61299	5.36092	1.7478	0.196344	0.810032
PCDHB16	0.0184997	10 cells	6 donors	6 donors	1.31806	3.04309	1.74564	0.196612	0.810032
AC109927.1	0.0565156	10 cells	6 donors	6 donors	1.02724	4.41259	1.74558	0.19662	0.810032
ACTN1	0.443586	10 cells	6 donors	6 donors	0.44937	7.73383	1.74522	0.196665	0.810032
PUS3	0.0160602	10 cells	6 donors	6 donors	-0.840258	3.26889	1.74509	0.19668	0.810032
MED17	0.0412686	10 cells	6 donors	6 donors	0.851988	3.6205	1.74503	0.196689	0.810032
DMTN	0.164058	10 cells	6 donors	6 donors	0.504293	5.94209	1.74501	0.19669	0.810032
EID1	0.173409	10 cells	6 donors	6 donors	0.613973	5.58751	1.7449	0.196704	0.810032
DOCK5	0.28766	10 cells	6 donors	6 donors	0.453288	6.9711	1.7448	0.196716	0.810032
COX11	0.109169	10 cells	6 donors	6 donors	0.618781	5.08072	1.7429	0.196954	0.810771
TSKU	0.00589551	10 cells	6 donors	6 donors	-1.45453	2.25032	1.74186	0.197084	0.810895
GOLGA6L4	0.0290709	10 cells	6 donors	6 donors	-0.91438	3.36452	1.74152	0.197126	0.810895
AC104964.3	0.0136207	10 cells	6 donors	6 donors	1.33404	2.90797	1.74098	0.197194	0.810895
MLLT11	0.0331368	10 cells	6 donors	6 donors	1.09048	3.39142	1.74081	0.197215	0.810895
ZNF607	0.00792844	10 cells	6 donors	6 donors	-1.10057	2.47151	1.73912	0.197426	0.811429
RBMS2	0.0518398	10 cells	6 donors	6 donors	-0.813934	4.0894	1.73885	0.197461	0.811429
AC005746.2	0.115267	10 cells	6 donors	6 donors	0.557155	5.5629	1.73809	0.197555	0.811579
AC005899.6	0.0174832	10 cells	6 donors	6 donors	-0.992624	2.96652	1.76136	0.197694	0.811664
SYT9	0.578979	10 cells	6 donors	6 donors	0.455787	8.5032	1.73668	0.197732	0.811664
PPP4R4	0.027038	10 cells	6 donors	6 donors	1.38457	2.84476	1.73654	0.197749	0.811664
GLRB	0.0703395	10 cells	6 donors	6 donors	-0.648243	4.87469	1.73547	0.197885	0.811982
NDNF	0.35556	10 cells	6 donors	6 donors	0.419547	7.40711	1.73445	0.198012	0.812122
EPB41L4A-AS1	0.0306973	10 cells	6 donors	6 donors	1.31103	3.23388	1.73427	0.198035	0.812122
CDH12	0.993698	10 cells	6 donors	6 donors	0.587464	13.3226	1.73381	0.198093	0.812122
RNF157-AS1	0.0162635	10 cells	6 donors	6 donors	1.34977	2.76421	1.73253	0.198254	0.812502
IGSF8	0.038829	10 cells	6 donors	6 donors	0.925711	3.74009	1.73215	0.198301	0.812502
INTS10	0.231958	10 cells	6 donors	6 donors	0.46046	6.42363	1.73126	0.198414	0.812726
NALCN-AS1	0.0128075	10 cells	6 donors	6 donors	-1.15711	2.91434	1.72889	0.198713	0.813092
GRIK3	0.0091482	10 cells	6 donors	6 donors	-1.3146	2.57962	1.72883	0.19872	0.813092
C5orf24	0.0569221	10 cells	6 donors	6 donors	0.815399	4.18902	1.72794	0.198833	0.813092
TCEAL8	0.0262248	10 cells	6 donors	6 donors	1.11824	3.22376	1.72782	0.198847	0.813092
WDR54	0.0587518	10 cells	6 donors	6 donors	0.880495	4.02594	1.72748	0.19889	0.813092
CAMK2G	0.157349	10 cells	6 donors	6 donors	0.612453	6.0516	1.72707	0.198942	0.813092
CPEB4	0.573287	10 cells	6 donors	6 donors	0.387855	8.41421	1.72636	0.199033	0.813092
AL357079.1	0.0101647	10 cells	6 donors	6 donors	1.5052	2.2784	2.46427	0.199041	0.813092
THAP9	0.018703	10 cells	6 donors	6 donors	0.966501	3.20914	1.72555	0.199135	0.813092
AC243919.1	0.052653	10 cells	6 donors	6 donors	0.823834	4.30751	1.72545	0.199148	0.813092
C16orf86	0.0091482	10 cells	6 donors	6 donors	1.47656	2.41409	1.7253	0.199167	0.813092
CORO2B	0.519211	10 cells	6 donors	6 donors	0.403207	8.26097	1.72504	0.199199	0.813092
ATP5PO	0.0557024	10 cells	6 donors	6 donors	0.929986	4.12234	1.72456	0.19926	0.813103
ATP13A3	0.198414	10 cells	6 donors	6 donors	0.459938	6.01725	1.72359	0.199383	0.813291
GRIK1	0.0620045	10 cells	6 donors	6 donors	0.761644	5.57611	1.72245	0.199527	0.813291
RNF19B	0.0331368	10 cells	6 donors	6 donors	-0.759031	3.80065	1.72172	0.19962	0.813291
CSGALNACT1	0.0184997	10 cells	6 donors	6 donors	-1.32484	3.37193	1.72084	0.199732	0.813291
AIDA	0.0522464	10 cells	6 donors	6 donors	0.750545	4.06234	1.72026	0.199805	0.813291
EPAS1	0.0538727	10 cells	6 donors	6 donors	-0.888346	4.57605	1.71758	0.200146	0.813291
ALDH1A1	0.00874161	10 cells	6 donors	6 donors	-0.956248	2.46223	1.71749	0.200157	0.813291
ADAMTS17	0.10063	10 cells	6 donors	6 donors	0.834048	5.38247	1.7171	0.200208	0.813291
SCRN2	0.0288677	10 cells	6 donors	6 donors	1.09826	3.23729	1.71694	0.200228	0.813291
NME1-NME2	0.0237853	10 cells	6 donors	6 donors	-0.823083	3.60739	1.71655	0.200277	0.813291
EDIL3	0.9136	10 cells	6 donors	6 donors	0.505563	10.8581	1.71613	0.200331	0.813291
MAGEF1	0.0306973	10 cells	6 donors	6 donors	1.07775	3.38256	1.71554	0.200406	0.813291
DENND5A	0.210612	10 cells	6 donors	6 donors	0.437299	6.2834	1.71533	0.200433	0.813291
URI1	0.30433	10 cells	6 donors	6 donors	0.446271	7.0423	1.71531	0.200436	0.813291
RABL2B	0.0376093	10 cells	6 donors	6 donors	-0.762167	3.91736	1.7143	0.200565	0.813291
AC106791.1	0.116894	10 cells	6 donors	6 donors	0.595006	5.4306	1.71386	0.20062	0.813291
ZNF598	0.0225656	10 cells	6 donors	6 donors	0.958945	3.25574	1.71326	0.200698	0.813291
TANC1	0.490547	10 cells	6 donors	6 donors	0.442237	7.69689	1.71322	0.200702	0.813291
NTHL1	0.0119943	10 cells	6 donors	6 donors	1.22262	2.6728	1.71268	0.200772	0.813291
AC090907.2	0.0060988	10 cells	6 donors	6 donors	-1.11965	2.19835	1.71241	0.200806	0.813291
ZNF16	0.0337467	10 cells	6 donors	6 donors	-0.760137	4.03781	1.71227	0.200824	0.813291
NAP1L1	0.317341	10 cells	6 donors	6 donors	0.401148	6.92236	1.71175	0.200891	0.813291
SLC7A1	0.102866	10 cells	6 donors	6 donors	0.636474	5.22413	1.71169	0.200898	0.813291
PLD5	0.0290709	10 cells	6 donors	6 donors	-1.13625	3.96227	1.71119	0.200962	0.813291
KCTD12	0.00935149	10 cells	6 donors	6 donors	-1.4124	2.56481	2.5764	0.200975	0.813291
BHLHE40	0.128075	10 cells	6 donors	6 donors	0.664814	5.08324	1.71098	0.200988	0.813291
SDCBP	0.0376093	10 cells	6 donors	6 donors	-0.761535	3.8975	1.7106	0.201038	0.813291
LRMDA	0.180931	10 cells	6 donors	6 donors	-0.544867	6.87512	1.71034	0.201071	0.813291
REEP3	0.179101	10 cells	6 donors	6 donors	0.531433	5.93976	1.70988	0.20113	0.813291
MKNK1	0.105103	10 cells	6 donors	6 donors	0.600989	5.27313	1.70978	0.201142	0.813291
ZNF34	0.0245985	10 cells	6 donors	6 donors	-0.865052	3.2783	1.70971	0.201152	0.813291
ZNF710	0.038829	10 cells	6 donors	6 donors	-0.744452	4.22485	1.70922	0.201215	0.813291
ARRB1	0.0309006	10 cells	6 donors	6 donors	-1.00832	3.34658	1.70917	0.20122	0.813291
VAPA	0.258996	10 cells	6 donors	6 donors	0.425499	6.60277	1.70749	0.201437	0.813594
AL513548.1	0.0217524	10 cells	6 donors	6 donors	0.953191	3.1636	1.71233	0.201467	0.813594
SLC30A9	0.319577	10 cells	6 donors	6 donors	0.401873	6.85113	1.70723	0.201469	0.813594
CNTNAP5	0.0752185	10 cells	6 donors	6 donors	0.988938	5.32208	1.70667	0.201542	0.813653
SELENOH	0.0461476	10 cells	6 donors	6 donors	0.930562	3.86637	1.70577	0.201658	0.813886
AL359504.2	0.0416751	10 cells	6 donors	6 donors	0.999128	3.74999	1.70315	0.201994	0.814591
TIAL1	0.262858	10 cells	6 donors	6 donors	0.415335	6.55101	1.70089	0.202286	0.814591
RBM14	0.105306	10 cells	6 donors	6 donors	0.687409	5.29461	1.7008	0.202298	0.814591
AC123912.1	0.0268347	10 cells	6 donors	6 donors	1.11179	3.22536	1.69991	0.202412	0.814591
AC098484.3	0.00792844	10 cells	6 donors	6 donors	1.43131	2.2497	2.12656	0.202466	0.814591
PNMA8A	0.0315105	10 cells	6 donors	6 donors	1.13712	3.39524	1.69935	0.202484	0.814591
UBR3	0.653995	10 cells	6 donors	6 donors	0.419916	8.56536	1.69927	0.202494	0.814591
ZNF586	0.256963	10 cells	6 donors	6 donors	0.446648	6.62914	1.69888	0.202545	0.814591
NUDT7	0.011791	10 cells	6 donors	6 donors	1.45043	2.75973	1.69848	0.202596	0.814591
AC074117.1	0.0215491	10 cells	6 donors	6 donors	-0.846948	3.18342	1.69845	0.202601	0.814591
TCEAL6	0.0335434	10 cells	6 donors	6 donors	0.914662	3.57274	1.6984	0.202607	0.814591
FAM71F1	0.0146371	10 cells	6 donors	6 donors	0.998261	2.82704	1.69836	0.202612	0.814591
ACTR2	0.248628	10 cells	6 donors	6 donors	0.434961	6.47831	1.69813	0.202642	0.814591
AL359382.1	0.0191096	10 cells	6 donors	6 donors	1.43419	2.92196	1.6981	0.202646	0.814591
ADGRV1	0.660703	10 cells	6 donors	6 donors	0.406399	8.84601	1.69752	0.202721	0.81466
GSPT1	0.224436	10 cells	6 donors	6 donors	0.42274	6.39736	1.69707	0.202779	0.81466
ZNF213	0.0573287	10 cells	6 donors	6 donors	1.05364	3.96549	1.69658	0.202842	0.814677
FAM120B	0.370604	10 cells	6 donors	6 donors	0.44571	7.36775	1.6961	0.202904	0.814677
MTA3	0.220573	10 cells	6 donors	6 donors	0.450239	6.39048	1.6956	0.20297	0.814677
ZNF654	0.346412	10 cells	6 donors	6 donors	0.410231	7.11193	1.69524	0.203016	0.814677
RHOBTB3	0.298638	10 cells	6 donors	6 donors	0.496875	6.90606	1.69469	0.203087	0.814732
AC139713.2	0.0735922	10 cells	6 donors	6 donors	-0.826593	5.18457	1.69284	0.203328	0.815145
AL049749.1	0.0156536	10 cells	6 donors	6 donors	1.02688	3.15539	1.69223	0.203407	0.815145
SMC3	0.207359	10 cells	6 donors	6 donors	0.485793	6.17184	1.69212	0.203421	0.815145
CD164	0.0636308	10 cells	6 donors	6 donors	0.7582	4.3123	1.692	0.203437	0.815145
LINC00663	0.0172799	10 cells	6 donors	6 donors	1.04072	2.88927	1.69166	0.203481	0.815145
FGD1	0.0294775	10 cells	6 donors	6 donors	-0.76418	3.70045	1.68817	0.203935	0.81637
TOGARAM2	0.00752185	10 cells	6 donors	6 donors	-1.39039	2.25463	1.68795	0.203963	0.81637
CAPZB	0.443789	10 cells	6 donors	6 donors	0.407255	7.58879	1.68752	0.204019	0.81637
DCLK1	0.0205326	10 cells	6 donors	6 donors	-1.00978	3.18219	1.68714	0.204068	0.81637
FBXO17	0.0315105	10 cells	6 donors	6 donors	-0.882996	3.86807	1.687	0.204088	0.81637
IMPDH1	0.377922	10 cells	6 donors	6 donors	0.416095	7.26708	1.68663	0.204136	0.81637
H1F0	0.112015	10 cells	6 donors	6 donors	0.631317	5.06553	1.6846	0.204401	0.816725
ZNF212	0.0347632	10 cells	6 donors	6 donors	0.958576	3.78336	1.68456	0.204406	0.816725
CYB5R3	0.0583452	10 cells	6 donors	6 donors	0.791897	4.31654	2.13173	0.204422	0.816725
DCC	0.0248018	10 cells	6 donors	6 donors	1.26046	3.5869	1.68384	0.204499	0.816725
AHCYL1	0.132954	10 cells	6 donors	6 donors	0.517087	5.37564	1.68372	0.204516	0.816725
KIF14	0.0091482	10 cells	6 donors	6 donors	-1.11734	2.61423	1.72159	0.204896	0.817612
ITPK1	0.120553	10 cells	6 donors	6 donors	0.608512	5.11236	1.68045	0.204943	0.817612
AC016949.1	0.0160602	10 cells	6 donors	6 donors	-1.05009	2.86673	1.67962	0.205053	0.817612
RPLP1	0.304127	10 cells	6 donors	6 donors	0.532245	6.53649	1.67943	0.205078	0.817612
P3H3	0.154503	10 cells	6 donors	6 donors	0.556776	5.85699	1.67939	0.205083	0.817612
GABRR3	0.285017	10 cells	6 donors	6 donors	0.506259	6.80599	1.67894	0.205142	0.817612
IFT122	0.101443	10 cells	6 donors	6 donors	0.574543	5.12147	1.67775	0.205297	0.817612
TRIM39	0.0105713	10 cells	6 donors	6 donors	1.54336	2.39308	2.29087	0.205336	0.817612
ERVK3-1	0.0258183	10 cells	6 donors	6 donors	-0.868727	3.48907	1.75941	0.205366	0.817612
AL356489.2	0.0107745	10 cells	6 donors	6 donors	1.52405	2.28002	1.93381	0.205379	0.817612
AL136419.1	0.0292742	10 cells	6 donors	6 donors	-0.851053	3.83126	1.67661	0.205448	0.817612
ZDHHC14	0.120553	10 cells	6 donors	6 donors	0.728908	5.40181	2.63357	0.20552	0.817612
FAM169A	0.537711	10 cells	6 donors	6 donors	0.407216	8.06459	1.676	0.205528	0.817612
ATP2B1	0.652572	10 cells	6 donors	6 donors	0.399557	8.68633	1.67559	0.205583	0.817612
DENND6A	0.218134	10 cells	6 donors	6 donors	0.442474	6.32366	1.67504	0.205655	0.817612
FBXL4	0.192925	10 cells	6 donors	6 donors	0.492016	6.11566	1.67471	0.205698	0.817612
ITGB1	0.229925	10 cells	6 donors	6 donors	0.459473	6.4279	1.67346	0.205862	0.817612
COA5	0.0461476	10 cells	6 donors	6 donors	0.933108	3.90352	1.6731	0.20591	0.817612
PCBP1-AS1	0.327912	10 cells	6 donors	6 donors	0.430566	7.15566	1.67255	0.205983	0.817612
SRCAP	0.0193129	10 cells	6 donors	6 donors	1.11901	2.93657	1.67215	0.206035	0.817612
CHURC1	0.0744054	10 cells	6 donors	6 donors	0.649118	4.62226	1.67207	0.206046	0.817612
TIPRL	0.0890425	10 cells	6 donors	6 donors	0.637241	4.76995	1.67156	0.206113	0.817612
TYR	0.0128075	10 cells	6 donors	6 donors	-1.33921	3.16198	1.67135	0.206141	0.817612
TDG	0.109982	10 cells	6 donors	6 donors	-0.533685	5.43587	1.67122	0.206158	0.817612
SHROOM4	0.0109778	10 cells	6 donors	6 donors	-1.10218	2.76842	1.67084	0.206209	0.817612
ATP11A	0.241309	10 cells	6 donors	6 donors	0.477136	6.6928	1.67027	0.206283	0.817612
PRDM2	0.266111	10 cells	6 donors	6 donors	0.459429	6.80283	1.67001	0.206318	0.817612
PBDC1	0.0154503	10 cells	6 donors	6 donors	-0.968047	2.8039	1.66961	0.206371	0.817612
SETD1B	0.081114	10 cells	6 donors	6 donors	0.638543	4.79381	1.66787	0.206601	0.817762
TRIM27	0.0735922	10 cells	6 donors	6 donors	0.697822	4.57356	1.66751	0.206649	0.817762
ARCN1	0.0721691	10 cells	6 donors	6 donors	0.678443	4.55437	1.66733	0.206672	0.817762
SEL1L3	0.198211	10 cells	6 donors	6 donors	0.63352	6.40403	1.66676	0.206748	0.817762
FHL1	0.0835536	10 cells	6 donors	6 donors	0.790676	4.82934	1.66674	0.206751	0.817762
ATRAID	0.0455377	10 cells	6 donors	6 donors	0.966743	3.78587	1.66664	0.206764	0.817762
PPP2R1B	0.0676967	10 cells	6 donors	6 donors	-0.618646	4.73894	1.66624	0.206817	0.817762
SNAP47	0.0406587	10 cells	6 donors	6 donors	0.838758	3.91301	1.66535	0.206936	0.818
SVOPL	0.0180931	10 cells	6 donors	6 donors	1.17347	3.03978	2.28309	0.207042	0.818057
GCK	0.0207359	10 cells	6 donors	6 donors	1.23874	3.25654	1.66422	0.207085	0.818057
TMEM184C	0.0715593	10 cells	6 donors	6 donors	0.705221	4.5564	1.66392	0.207125	0.818057
MAL	0.0060988	10 cells	6 donors	6 donors	-1.08777	2.18439	1.66251	0.207313	0.818283
GOLGA3	0.125432	10 cells	6 donors	6 donors	-0.472861	5.61836	1.66221	0.207351	0.818283
C16orf95	0.086603	10 cells	6 donors	6 donors	-0.53227	5.55488	1.66087	0.20753	0.818283
SLC43A2	0.125839	10 cells	6 donors	6 donors	-0.556571	5.70383	1.66031	0.207605	0.818283
DDRGK1	0.0707461	10 cells	6 donors	6 donors	-0.638665	4.50054	1.66023	0.207615	0.818283
AL356270.1	0.00630209	10 cells	6 donors	6 donors	-1.11076	2.59796	1.65934	0.207735	0.818283
LINC01266	0.0634275	10 cells	6 donors	6 donors	-0.596617	4.91979	1.65905	0.207773	0.818283
F13A1	0.0172799	10 cells	6 donors	6 donors	-1.27242	4.42759	1.65862	0.20783	0.818283
ZNF18	0.0146371	10 cells	6 donors	6 donors	-0.836176	2.82218	1.65841	0.207858	0.818283
Z83843.1	0.0916853	10 cells	6 donors	6 donors	0.61955	5.06029	1.65831	0.207872	0.818283
RBM33	0.39012	10 cells	6 donors	6 donors	0.399043	7.23825	1.65801	0.207911	0.818283
HIST1H2BD	0.0477739	10 cells	6 donors	6 donors	0.775795	4.3498	1.65765	0.207959	0.818283
CD37	0.0199227	10 cells	6 donors	6 donors	1.2391	3.05867	1.65745	0.207987	0.818283
TRIM25	0.0691197	10 cells	6 donors	6 donors	0.654247	4.62904	1.65655	0.208106	0.818283
HECW1	0.74568	10 cells	6 donors	6 donors	0.41244	9.54806	1.65597	0.208184	0.818283
REEP4	0.0162635	10 cells	6 donors	6 donors	0.972671	2.98378	1.6557	0.20822	0.818283
CUEDC2	0.0634275	10 cells	6 donors	6 donors	0.757972	4.39404	1.65534	0.208269	0.818283
AC099329.3	0.0136207	10 cells	6 donors	6 donors	1.23372	2.76297	1.65482	0.208337	0.818283
BBS10	0.0211425	10 cells	6 donors	6 donors	1.03322	3.09078	1.65477	0.208345	0.818283
DESI2	0.153893	10 cells	6 donors	6 donors	0.491324	5.83899	1.65465	0.208361	0.818283
PPP4R3B	0.295385	10 cells	6 donors	6 donors	0.422354	6.83621	1.6543	0.208408	0.818283
MINDY1	0.0119943	10 cells	6 donors	6 donors	1.3648	2.44332	1.65379	0.208476	0.818322
ZNF554	0.0128075	10 cells	6 donors	6 donors	-0.981836	2.65298	1.65213	0.208698	0.818886
POLR1E	0.011791	10 cells	6 donors	6 donors	1.08387	2.66896	1.65184	0.208737	0.818886
ZNF75D	0.0794877	10 cells	6 donors	6 donors	-0.623627	4.8899	1.65027	0.208948	0.819486
NARF	0.120553	10 cells	6 donors	6 donors	0.624512	5.30546	1.64969	0.209026	0.819561
ZNF771	0.0309006	10 cells	6 donors	6 donors	0.978017	3.78334	1.64886	0.209137	0.819769
ADIPOR2	0.11669	10 cells	6 donors	6 donors	0.524337	5.40109	1.6472	0.20936	0.820381
ARPP21	0.0351697	10 cells	6 donors	6 donors	-1.01502	3.96423	1.64658	0.209443	0.820381
TCEAL9	0.0469608	10 cells	6 donors	6 donors	-0.912942	4.25211	1.64589	0.209536	0.820381
LRRC8C	0.0150437	10 cells	6 donors	6 donors	1.28901	2.48281	1.64555	0.209582	0.820381
TTPAL	0.035373	10 cells	6 donors	6 donors	0.919768	3.71527	1.64552	0.209586	0.820381
GPR146	0.00752185	10 cells	6 donors	6 donors	-0.952229	2.29491	1.64368	0.209835	0.820837
AC010478.1	0.603781	10 cells	6 donors	6 donors	0.44384	8.74088	1.64216	0.210039	0.820837
AC078923.1	0.025615	10 cells	6 donors	6 donors	-1.01184	3.12823	1.64212	0.210046	0.820837
RIOX2	0.145151	10 cells	6 donors	6 donors	0.490764	5.74379	1.64198	0.210065	0.820837
NOMO1	0.0477739	10 cells	6 donors	6 donors	0.898914	3.92631	1.64191	0.210073	0.820837
PTGFRN	0.0363895	10 cells	6 donors	6 donors	0.856449	3.93498	1.89015	0.210191	0.820837
FLRT2	0.0309006	10 cells	6 donors	6 donors	-1.1501	4.44469	1.64072	0.210234	0.820837
SNRPN	0.208376	10 cells	6 donors	6 donors	0.523746	6.16253	1.6404	0.210278	0.820837
NBEA	0.892458	10 cells	6 donors	6 donors	0.426161	10.2398	1.63996	0.210337	0.820837
PPT2	0.0128075	10 cells	6 donors	6 donors	1.09363	2.71667	1.6395	0.2104	0.820837
ZNF20	0.0109778	10 cells	6 donors	6 donors	-0.993462	2.66062	1.63926	0.210432	0.820837
PLPP6	0.00670868	10 cells	6 donors	6 donors	1.34688	2.22603	1.63896	0.210473	0.820837
BICRAL	0.470421	10 cells	6 donors	6 donors	0.423318	8.0069	1.63828	0.210565	0.820837
TAF13	0.0168733	10 cells	6 donors	6 donors	-0.861742	3.0172	1.6376	0.210657	0.820837
RAD21	0.196178	10 cells	6 donors	6 donors	0.510562	5.83424	1.63731	0.210696	0.820837
ZNF440	0.0412686	10 cells	6 donors	6 donors	-0.671134	4.25757	1.63686	0.210757	0.820837
PRR12	0.111608	10 cells	6 donors	6 donors	0.564457	5.37391	1.6367	0.210779	0.820837
CLTC	0.324456	10 cells	6 donors	6 donors	0.379122	6.93876	1.63639	0.210822	0.820837
NBPF9	0.0435048	10 cells	6 donors	6 donors	0.931783	4.2572	2.29072	0.210876	0.820837
TGFBRAP1	0.0679	10 cells	6 donors	6 donors	0.642532	4.57044	1.63569	0.210916	0.820837
GRK7	0.0158569	10 cells	6 donors	6 donors	1.38691	2.81623	1.63545	0.210949	0.820837
REXO5	0.0144338	10 cells	6 donors	6 donors	1.30397	2.73209	1.63514	0.210991	0.820837
VTI1A	0.471437	10 cells	6 donors	6 donors	0.406765	8.04415	1.63423	0.211115	0.820872
DISC1FP1	0.0115877	10 cells	6 donors	6 donors	-1.08205	2.74569	1.63403	0.211142	0.820872
CDC42EP3	0.035373	10 cells	6 donors	6 donors	-0.748353	3.73935	1.63369	0.211188	0.820872
WDR73	0.086603	10 cells	6 donors	6 donors	0.636738	4.84828	1.63336	0.211234	0.820872
ZNF253	0.0933116	10 cells	6 donors	6 donors	-0.606838	4.98867	1.63138	0.211503	0.821276
RITA1	0.0121976	10 cells	6 donors	6 donors	-0.814584	2.84963	1.63132	0.21151	0.821276
CCDC18	0.0327302	10 cells	6 donors	6 donors	0.863933	3.80694	1.63125	0.21152	0.821276
ZKSCAN3	0.0124009	10 cells	6 donors	6 donors	1.20289	2.51716	1.62977	0.211723	0.821276
FLOT2	0.101647	10 cells	6 donors	6 donors	0.560245	5.16874	1.62972	0.211729	0.821276
CEP192	0.313275	10 cells	6 donors	6 donors	0.41726	7.07535	1.62961	0.211745	0.821276
ZC3H14	0.331571	10 cells	6 donors	6 donors	0.407675	7.03534	1.62868	0.211871	0.821276
FABP3	0.0113844	10 cells	6 donors	6 donors	1.56138	2.59858	1.62839	0.21191	0.821276
CRADD	0.412686	10 cells	6 donors	6 donors	0.461405	7.79484	1.62832	0.21192	0.821276
SPRED3	0.00935149	10 cells	6 donors	6 donors	-0.954099	2.61443	1.6283	0.211923	0.821276
H2AFY	0.271803	10 cells	6 donors	6 donors	0.451052	6.53402	1.62778	0.211994	0.821321
OR2L13	0.00467575	10 cells	6 donors	6 donors	-1.37418	2.04888	2.10944	0.212082	0.821436
TMEM43	0.038829	10 cells	6 donors	6 donors	0.827662	3.71402	1.62642	0.21218	0.821589
RNF170	0.1543	10 cells	6 donors	6 donors	0.475689	5.85083	1.62506	0.212366	0.821696
NYAP1	0.0142305	10 cells	6 donors	6 donors	-0.884614	2.81771	1.62476	0.212408	0.821696
CPT1B	0.00833503	10 cells	6 donors	6 donors	1.24266	2.58595	1.62475	0.212408	0.821696
METTL26	0.0528563	10 cells	6 donors	6 donors	0.962986	4.03663	1.62451	0.212442	0.821696
HHIP	0.0313072	10 cells	6 donors	6 donors	1.22965	3.16799	1.62311	0.212633	0.821994
HELQ	0.0902622	10 cells	6 donors	6 donors	0.606679	5.11121	1.62296	0.212655	0.821994
FMR1	0.134987	10 cells	6 donors	6 donors	0.537288	5.46055	1.62266	0.212695	0.821994
RPL36AL	0.0624111	10 cells	6 donors	6 donors	0.910068	4.07457	1.62068	0.212967	0.822237
TXNDC16	0.344379	10 cells	6 donors	6 donors	0.435116	7.10881	1.62059	0.212979	0.822237
ZNF331	0.181948	10 cells	6 donors	6 donors	-0.458378	6.18466	1.61985	0.213081	0.822237
AP005329.2	0.00731856	10 cells	6 donors	6 donors	1.32616	2.29511	1.61964	0.21311	0.822237
HINT1	0.120553	10 cells	6 donors	6 donors	0.756572	5.07096	1.61939	0.213144	0.822237
FTH1	0.373856	10 cells	6 donors	6 donors	0.496654	7.15314	1.61907	0.213188	0.822237
SPPL2B	0.111405	10 cells	6 donors	6 donors	0.593657	5.38073	1.61865	0.213247	0.822237
KLHL26	0.0111811	10 cells	6 donors	6 donors	1.19873	2.57106	1.61861	0.213252	0.822237
COL22A1	0.0154503	10 cells	6 donors	6 donors	1.26213	2.45512	1.61837	0.213286	0.822237
NIFK-AS1	0.128888	10 cells	6 donors	6 donors	-0.549008	5.81455	1.61789	0.213351	0.822263
HIF3A	0.0126042	10 cells	6 donors	6 donors	-1.17189	2.43929	1.61627	0.213574	0.822385
DGCR2	0.152267	10 cells	6 donors	6 donors	0.465863	5.87795	1.61613	0.213594	0.822385
RSL24D1	0.0587518	10 cells	6 donors	6 donors	0.814847	4.11617	1.61591	0.213624	0.822385
SPHK2	0.0701362	10 cells	6 donors	6 donors	0.6684	4.45827	1.6153	0.213708	0.822385
CBY1	0.0569221	10 cells	6 donors	6 donors	-0.714883	4.34814	1.61465	0.213798	0.822385
TRAPPC6B	0.121569	10 cells	6 donors	6 donors	-0.466694	5.38956	1.61441	0.213831	0.822385
PCGF2	0.100834	10 cells	6 donors	6 donors	0.568284	5.13468	1.61434	0.213841	0.822385
AC022146.2	0.060988	10 cells	6 donors	6 donors	0.894457	4.09266	1.61426	0.213852	0.822385
AL031320.2	0.0282578	10 cells	6 donors	6 donors	0.861713	3.55213	1.61381	0.213913	0.822397
CLINT1	0.129091	10 cells	6 donors	6 donors	0.505147	5.65202	1.61327	0.213989	0.822462
TAF1C	0.0420817	10 cells	6 donors	6 donors	-0.760115	4.30562	1.61228	0.214125	0.822759
FRMD6	0.0211425	10 cells	6 donors	6 donors	1.31114	3.85896	1.6108	0.214331	0.823031
GTF2I	0.686318	10 cells	6 donors	6 donors	0.368363	8.63719	1.6104	0.214387	0.823031
SLC25A53	0.172596	10 cells	6 donors	6 donors	-0.42874	6.1777	1.61024	0.214408	0.823031
FLNB	0.0294775	10 cells	6 donors	6 donors	1.15039	3.7692	1.61008	0.214431	0.823031
ZNF467	0.0878227	10 cells	6 donors	6 donors	0.76421	4.69996	1.60944	0.21452	0.823059
RTL10	0.0264281	10 cells	6 donors	6 donors	1.08418	3.19476	1.60889	0.214595	0.823059
PLSCR4	0.0132141	10 cells	6 donors	6 donors	-1.10777	3.08927	1.60876	0.214614	0.823059
AC087203.3	0.0113844	10 cells	6 donors	6 donors	1.15374	2.64112	1.70212	0.21482	0.82313
LINC01524	0.0290709	10 cells	6 donors	6 donors	1.2534	3.69658	1.60717	0.214834	0.82313
UBQLN1	0.220573	10 cells	6 donors	6 donors	0.45547	6.17272	1.60697	0.214862	0.82313
TPCN2	0.0774548	10 cells	6 donors	6 donors	-0.573745	4.97082	1.60693	0.214867	0.82313
STN1	0.0396422	10 cells	6 donors	6 donors	0.82433	3.79825	1.60447	0.21521	0.824216
MRPS36	0.0496036	10 cells	6 donors	6 donors	0.769808	4.0817	1.60317	0.215391	0.82429
PRKD3	0.593617	10 cells	6 donors	6 donors	0.408086	8.42045	1.60198	0.215557	0.82429
ETS2	0.025615	10 cells	6 donors	6 donors	1.09946	3.78451	1.60193	0.215565	0.82429
RBX1	0.18703	10 cells	6 donors	6 donors	0.462792	5.97975	1.60192	0.215565	0.82429
WDR35	0.138849	10 cells	6 donors	6 donors	0.50957	5.67123	1.60097	0.215698	0.82429
QSOX2	0.13397	10 cells	6 donors	6 donors	0.528573	5.4377	1.6008	0.215721	0.82429
AC008969.1	0.104899	10 cells	6 donors	6 donors	0.58375	5.00683	1.60022	0.215802	0.82429
SLC37A4	0.0113844	10 cells	6 donors	6 donors	-0.898325	2.73966	1.5997	0.215875	0.82429
SNHG1	0.0298841	10 cells	6 donors	6 donors	0.891094	3.49009	1.59898	0.215975	0.82429
PROSER1	0.0494003	10 cells	6 donors	6 donors	0.805579	3.96923	1.59889	0.215988	0.82429
PIAS1	0.685708	10 cells	6 donors	6 donors	0.383638	8.8181	1.59859	0.216031	0.82429
EHMT1	0.312259	10 cells	6 donors	6 donors	0.441979	7.03648	1.59848	0.216046	0.82429
ASB16	0.0164668	10 cells	6 donors	6 donors	-0.905298	2.8385	1.59701	0.216252	0.82429
C5orf63	0.0988006	10 cells	6 donors	6 donors	0.600283	5.16189	1.59673	0.216291	0.82429
TGFB1	0.025615	10 cells	6 donors	6 donors	1.06201	3.19997	1.59669	0.216296	0.82429
ITGA2B	0.0652572	10 cells	6 donors	6 donors	0.713414	4.60781	1.90913	0.216309	0.82429
AL137247.1	0.0109778	10 cells	6 donors	6 donors	1.32098	2.58389	1.78106	0.216375	0.82429
ERBIN	0.0485871	10 cells	6 donors	6 donors	-0.887532	4.72375	1.5946	0.21659	0.82429
ATP2C2-AS1	0.00792844	10 cells	6 donors	6 donors	-1.00821	2.16314	1.59395	0.21668	0.82429
PAFAH1B1	0.573491	10 cells	6 donors	6 donors	0.376848	8.1739	1.59369	0.216718	0.82429
PPP1R26	0.0164668	10 cells	6 donors	6 donors	-0.932193	2.92013	1.59364	0.216724	0.82429
ABCC8	0.229721	10 cells	6 donors	6 donors	0.419725	6.70286	1.59317	0.216791	0.82429
ANKRA2	0.08457	10 cells	6 donors	6 donors	0.670283	4.8075	1.59238	0.216901	0.82429
ZNF180	0.0323236	10 cells	6 donors	6 donors	0.823433	3.71042	1.5919	0.216968	0.82429
PCNP	0.152673	10 cells	6 donors	6 donors	0.530499	5.62504	1.59169	0.216998	0.82429
TKT	0.0508233	10 cells	6 donors	6 donors	0.768203	3.9437	1.59122	0.217065	0.82429
ZBTB45	0.0142305	10 cells	6 donors	6 donors	-0.828277	2.7574	1.59096	0.217102	0.82429
TPM3	0.237853	10 cells	6 donors	6 donors	0.43116	6.18926	1.59091	0.217108	0.82429
NADK	0.0416751	10 cells	6 donors	6 donors	-0.724448	4.18513	1.59012	0.21722	0.82429
LTC4S	0.0121976	10 cells	6 donors	6 donors	-1.13262	2.67528	1.58993	0.217246	0.82429
UQCRC1	0.0888392	10 cells	6 donors	6 donors	0.659947	4.66027	1.58966	0.217284	0.82429
KCNA5	0.0577353	10 cells	6 donors	6 donors	0.853962	4.31856	1.58925	0.217343	0.82429
ATF7IP	0.392763	10 cells	6 donors	6 donors	0.379517	7.38648	1.58914	0.217357	0.82429
ALPK3	0.0258183	10 cells	6 donors	6 donors	-0.851265	3.17705	1.58895	0.217384	0.82429
LINC01001	0.0101647	10 cells	6 donors	6 donors	-0.852612	2.64759	1.58873	0.217415	0.82429
OLFM1	0.0315105	10 cells	6 donors	6 donors	0.956495	3.29661	1.58841	0.21746	0.82429
ZRANB1	0.191299	10 cells	6 donors	6 donors	0.454503	6.10953	1.58809	0.217505	0.82429
AC019197.1	0.0483838	10 cells	6 donors	6 donors	0.830324	4.30056	1.58792	0.217529	0.82429
ALDH9A1	0.0345599	10 cells	6 donors	6 donors	-0.783305	3.96162	1.58787	0.217537	0.82429
LINC01176	0.0164668	10 cells	6 donors	6 donors	1.0658	3.06405	1.58727	0.217622	0.82429
C22orf46	0.0109778	10 cells	6 donors	6 donors	-0.985489	2.76177	1.58714	0.217639	0.82429
XRRA1	0.254727	10 cells	6 donors	6 donors	0.430681	6.54905	1.58661	0.217715	0.824352
SART3	0.145355	10 cells	6 donors	6 donors	0.486305	5.49555	1.58524	0.217908	0.824653
AL513550.1	0.0278512	10 cells	6 donors	6 donors	0.947832	3.28566	1.58463	0.217995	0.824653
SNX31	0.00975808	10 cells	6 donors	6 donors	-1.02626	2.34951	1.58428	0.218044	0.824653
CPSF6	0.422037	10 cells	6 donors	6 donors	0.376731	7.41664	1.58424	0.21805	0.824653
WDR75	0.0807075	10 cells	6 donors	6 donors	0.634685	4.76126	1.58379	0.218113	0.824653
POLR2M	0.0237853	10 cells	6 donors	6 donors	0.96204	3.29894	1.58355	0.218147	0.824653
TMEM165	0.184184	10 cells	6 donors	6 donors	0.450123	5.93823	1.58248	0.218299	0.824695
TMC1	0.0107745	10 cells	6 donors	6 donors	-1.04855	2.67044	1.58214	0.218348	0.824695
LINC00909	0.0467575	10 cells	6 donors	6 donors	0.824441	3.88767	1.58182	0.218393	0.824695
AL353803.2	0.0219557	10 cells	6 donors	6 donors	-1.19973	2.84883	1.58181	0.218393	0.824695
NOTCH2NL	0.00772515	10 cells	6 donors	6 donors	-0.96536	2.24417	1.58097	0.218514	0.824764
ADAM8	0.0298841	10 cells	6 donors	6 donors	0.859766	3.70502	1.58086	0.218529	0.824764
AL589642.2	0.11913	10 cells	6 donors	6 donors	-0.506981	5.66838	1.58007	0.21864	0.824962
ENOPH1	0.0626144	10 cells	6 donors	6 donors	0.676522	4.39572	1.57951	0.21872	0.825028
AC021078.1	0.129091	10 cells	6 donors	6 donors	0.562092	5.29666	1.57871	0.218835	0.825028
UMPS	0.0573287	10 cells	6 donors	6 donors	0.678084	4.43915	1.57858	0.218853	0.825028
DLGAP4	0.216304	10 cells	6 donors	6 donors	-0.47387	6.45529	1.57788	0.218952	0.825028
SMIM11B	0.0140272	10 cells	6 donors	6 donors	-1.03569	2.75974	1.91589	0.218952	0.825028
ZNF841	0.0351697	10 cells	6 donors	6 donors	-0.778009	3.89523	1.57658	0.219138	0.825418
SDHA	0.126448	10 cells	6 donors	6 donors	0.482661	5.42142	1.57633	0.219173	0.825418
TMEM33	0.0674934	10 cells	6 donors	6 donors	0.708777	4.55604	1.57499	0.219364	0.825853
INTS1	0.128888	10 cells	6 donors	6 donors	0.6239	5.77058	1.57385	0.219526	0.825853
AL109761.1	0.0124009	10 cells	6 donors	6 donors	1.37521	2.57105	1.57369	0.219549	0.825853
ALDOC	0.112828	10 cells	6 donors	6 donors	0.796699	5.01437	1.57349	0.219578	0.825853
TMLHE-AS1	0.0689164	10 cells	6 donors	6 donors	0.662298	4.88584	1.57345	0.219583	0.825853
TENT4B	0.292946	10 cells	6 donors	6 donors	0.423068	7.01031	1.57272	0.219688	0.82591
DEGS1	0.0414718	10 cells	6 donors	6 donors	-0.785899	4.05405	1.57238	0.219737	0.82591
SEMA3C	0.0223623	10 cells	6 donors	6 donors	-1.12094	3.60846	1.57211	0.219775	0.82591
CREM	0.175036	10 cells	6 donors	6 donors	0.487359	6.28358	1.57067	0.219981	0.825936
OCRL	0.079691	10 cells	6 donors	6 donors	0.65348	4.86857	1.57014	0.220057	0.825936
TMBIM6	0.213661	10 cells	6 donors	6 donors	0.504642	6.08314	1.56996	0.220083	0.825936
LIN7B	0.0347632	10 cells	6 donors	6 donors	0.968608	3.51508	1.56982	0.220102	0.825936
HSD17B12	0.112218	10 cells	6 donors	6 donors	-0.645624	5.20864	1.56919	0.220193	0.825936
NUP205	0.147184	10 cells	6 donors	6 donors	0.530846	5.74811	1.87314	0.220199	0.825936
C19orf12	0.102866	10 cells	6 donors	6 donors	0.605084	5.22684	1.5683	0.22032	0.825936
RAB8A	0.0258183	10 cells	6 donors	6 donors	-0.792075	3.54563	1.56743	0.220445	0.825936
AC008575.1	0.015247	10 cells	6 donors	6 donors	-0.927506	2.91203	1.94223	0.22057	0.825936
UGGT2	0.444806	10 cells	6 donors	6 donors	0.357897	7.77394	1.56541	0.220736	0.825936
AL359706.1	0.023582	10 cells	6 donors	6 donors	1.25775	3.11644	1.5651	0.22078	0.825936
RRNAD1	0.0459443	10 cells	6 donors	6 donors	-0.696942	4.1972	1.56467	0.220841	0.825936
ATP5F1C	0.217524	10 cells	6 donors	6 donors	0.472791	6.18027	1.56385	0.220959	0.825936
RPS17	0.0296808	10 cells	6 donors	6 donors	0.877215	3.46449	1.56359	0.220996	0.825936
HNRNPH2	0.0418784	10 cells	6 donors	6 donors	0.979118	3.56908	1.56343	0.221019	0.825936
UBR4	0.285627	10 cells	6 donors	6 donors	0.398637	6.78838	1.56321	0.221051	0.825936
NUS1	0.116487	10 cells	6 donors	6 donors	-0.454733	5.7934	1.56311	0.221066	0.825936
CFLAR	0.0343566	10 cells	6 donors	6 donors	-1.0865	3.82071	1.56299	0.221084	0.825936
ESR2	0.0182964	10 cells	6 donors	6 donors	1.13605	2.80129	1.58333	0.221087	0.825936
GCLM	0.0908721	10 cells	6 donors	6 donors	0.705723	4.80292	1.56286	0.221102	0.825936
ITGA5	0.0128075	10 cells	6 donors	6 donors	1.16039	2.49167	1.80424	0.221118	0.825936
WSCD2	0.486481	10 cells	6 donors	6 donors	0.411943	8.16608	1.56228	0.221185	0.825936
SEMA7A	0.0410653	10 cells	6 donors	6 donors	-0.757909	3.80315	1.5618	0.221255	0.825936
BNIP1	0.0298841	10 cells	6 donors	6 donors	0.963722	3.60275	1.56115	0.221349	0.825936
EHD1	0.0126042	10 cells	6 donors	6 donors	1.06007	2.6825	1.56433	0.221401	0.825936
APAF1	0.0534662	10 cells	6 donors	6 donors	0.679673	4.2247	1.56078	0.221402	0.825936
USP42	0.167514	10 cells	6 donors	6 donors	0.539275	5.81866	1.55998	0.221517	0.825936
TM2D1	0.180321	10 cells	6 donors	6 donors	0.515988	5.99123	1.55847	0.221735	0.825936
ALS2CR12	0.132344	10 cells	6 donors	6 donors	0.518479	6.04866	1.55774	0.221841	0.825936
CACNG3	0.0172799	10 cells	6 donors	6 donors	1.2208	3.13431	1.5576	0.221862	0.825936
AUH	0.431185	10 cells	6 donors	6 donors	0.440212	7.67415	1.5575	0.221876	0.825936
HSPE1	0.0475706	10 cells	6 donors	6 donors	1.11027	3.90688	1.55741	0.221888	0.825936
BSG	0.260622	10 cells	6 donors	6 donors	0.483356	6.43956	1.55733	0.2219	0.825936
TXNRD3	0.0579386	10 cells	6 donors	6 donors	0.983956	4.61332	3.33468	0.221906	0.825936
DHODH	0.0223623	10 cells	6 donors	6 donors	-0.831915	3.34782	1.55701	0.221946	0.825936
CEMIP2	0.122383	10 cells	6 donors	6 donors	0.607568	5.3379	1.55681	0.221976	0.825936
AC096711.2	0.0168733	10 cells	6 donors	6 donors	1.15147	3.09273	1.55645	0.222027	0.825936
PRRC1	0.0672901	10 cells	6 donors	6 donors	0.608976	4.71678	1.55622	0.222061	0.825936
CLTB	0.175645	10 cells	6 donors	6 donors	0.473431	5.90773	1.55609	0.22208	0.825936
KCNIP4	0.811954	10 cells	6 donors	6 donors	-0.482891	11.3349	1.55522	0.222206	0.826094
USB1	0.0132141	10 cells	6 donors	6 donors	1.24347	2.51544	1.55459	0.222297	0.826094
STK24	0.267127	10 cells	6 donors	6 donors	0.458113	6.6913	1.55418	0.222356	0.826094
DIAPH2-AS1	0.0262248	10 cells	6 donors	6 donors	1.17857	2.95179	1.55417	0.222358	0.826094
ZBTB16	0.0829437	10 cells	6 donors	6 donors	-0.712758	5.42694	1.55354	0.222449	0.826126
ZMYM6	0.0563123	10 cells	6 donors	6 donors	0.677119	4.33211	1.5533	0.222484	0.826126
PTCHD4	0.020126	10 cells	6 donors	6 donors	1.0632	2.76388	1.55222	0.222641	0.826332
LINC01355	0.083147	10 cells	6 donors	6 donors	0.664598	4.67657	1.552	0.222673	0.826332
PURB	0.098394	10 cells	6 donors	6 donors	0.635835	5.02038	1.55157	0.222736	0.826332
CTBP2	0.476113	10 cells	6 donors	6 donors	0.368258	7.79144	1.5509	0.222832	0.826332
NUDT13	0.0150437	10 cells	6 donors	6 donors	-0.930393	2.81081	1.69114	0.222834	0.826332
PSMD1	0.267534	10 cells	6 donors	6 donors	0.426273	6.63907	1.54893	0.223119	0.826483
FAM196A	0.113438	10 cells	6 donors	6 donors	-0.608518	5.37482	1.54891	0.223122	0.826483
RERE	0.849156	10 cells	6 donors	6 donors	0.373901	9.81915	1.54869	0.223154	0.826483
GORASP1	0.0268347	10 cells	6 donors	6 donors	0.862984	3.36604	1.5472	0.223371	0.826483
NMNAT3	0.121976	10 cells	6 donors	6 donors	-0.487195	5.67672	1.5471	0.223386	0.826483
MRPL39	0.0707461	10 cells	6 donors	6 donors	-0.544516	4.90978	1.54658	0.223461	0.826483
XYLT1	0.0654605	10 cells	6 donors	6 donors	-0.664847	5.19181	1.54595	0.223554	0.826483
AKIRIN2	0.0622078	10 cells	6 donors	6 donors	0.70825	4.44835	1.54585	0.223568	0.826483
RARS2	0.202277	10 cells	6 donors	6 donors	0.434453	6.19117	1.54564	0.223599	0.826483
MPPED1	0.0290709	10 cells	6 donors	6 donors	0.835107	3.74426	1.73699	0.223686	0.826483
PRPF6	0.195975	10 cells	6 donors	6 donors	-0.428996	6.19316	1.54484	0.223716	0.826483
ENDOD1	0.0195162	10 cells	6 donors	6 donors	-0.827425	3.24245	1.54413	0.22382	0.826483
BRD1	0.146575	10 cells	6 donors	6 donors	-0.470784	5.86222	1.54376	0.223874	0.826483
CTTNBP2	0.278309	10 cells	6 donors	6 donors	0.398597	6.77837	1.54345	0.223919	0.826483
SRRD	0.015247	10 cells	6 donors	6 donors	1.11506	2.88177	1.54318	0.223958	0.826483
CASP6	0.0229721	10 cells	6 donors	6 donors	0.994765	3.23227	1.54306	0.223977	0.826483
AP001432.1	0.00752185	10 cells	6 donors	6 donors	1.57853	2.35358	2.03124	0.224018	0.826483
SNHG22	0.15064	10 cells	6 donors	6 donors	0.481377	5.91946	1.54276	0.22402	0.826483
POC1B	0.110185	10 cells	6 donors	6 donors	-0.507396	5.39708	1.54275	0.224021	0.826483
FBXW4	0.318764	10 cells	6 donors	6 donors	0.377937	7.18169	1.54101	0.224276	0.826483
RPL5	0.165684	10 cells	6 donors	6 donors	0.55776	5.56093	1.54035	0.224373	0.826483
SMARCA2	0.520634	10 cells	6 donors	6 donors	0.370631	8.07976	1.5402	0.224394	0.826483
SCART1	0.102053	10 cells	6 donors	6 donors	-0.566687	5.34275	1.54016	0.224401	0.826483
ZNF669	0.0138239	10 cells	6 donors	6 donors	1.2663	2.60763	1.54002	0.224421	0.826483
SRSF9	0.113844	10 cells	6 donors	6 donors	0.576366	5.11879	1.53965	0.224476	0.826483
AC105094.2	0.129498	10 cells	6 donors	6 donors	0.444354	6.07661	1.53921	0.22454	0.826483
UTP11	0.0225656	10 cells	6 donors	6 donors	0.94523	2.9963	1.53899	0.224572	0.826483
STX7	0.157959	10 cells	6 donors	6 donors	0.457598	5.76569	1.53888	0.224589	0.826483
EXOC7	0.125025	10 cells	6 donors	6 donors	0.603225	5.34024	1.53882	0.224598	0.826483
PGM5P4-AS1	0.0205326	10 cells	6 donors	6 donors	-0.948532	3.13204	1.53818	0.224691	0.826483
AL354822.1	0.0231754	10 cells	6 donors	6 donors	-0.808462	3.60247	1.53811	0.224703	0.826483
AC091551.1	0.0510266	10 cells	6 donors	6 donors	0.717477	4.26916	1.53712	0.224847	0.82664
RALGAPA2	0.703802	10 cells	6 donors	6 donors	0.401979	9.03924	1.53701	0.224863	0.82664
PLA2G5	0.0715593	10 cells	6 donors	6 donors	0.706697	4.83034	1.53644	0.224948	0.826734
POLR1D	0.0886359	10 cells	6 donors	6 donors	0.586565	4.9746	1.53567	0.225061	0.82682
MAPK3	0.0455377	10 cells	6 donors	6 donors	0.851332	3.90163	1.53548	0.225089	0.82682
ZNF774	0.0248018	10 cells	6 donors	6 donors	0.99141	3.24612	1.53289	0.22547	0.827373
ADCY1	0.421427	10 cells	6 donors	6 donors	0.511126	7.92151	1.53285	0.225477	0.827373
NTRK2	0.249644	10 cells	6 donors	6 donors	0.582368	6.34515	1.53274	0.225493	0.827373
RAB40A	0.0189063	10 cells	6 donors	6 donors	-0.83822	3.13157	1.53226	0.225564	0.827373
VARS2	0.0483838	10 cells	6 donors	6 donors	0.785784	4.61942	1.53214	0.225581	0.827373
SLC8B1	0.0134174	10 cells	6 donors	6 donors	-1.21049	2.66223	1.96665	0.225594	0.827373
TRIM52-AS1	0.0134174	10 cells	6 donors	6 donors	-0.858355	2.70375	1.52994	0.225907	0.828136
EXOC5	0.232568	10 cells	6 donors	6 donors	0.4324	6.38668	1.52985	0.22592	0.828136
AL672277.1	0.0154503	10 cells	6 donors	6 donors	-0.919125	2.78348	1.52934	0.225996	0.828199
GPC5	0.090059	10 cells	6 donors	6 donors	0.589809	5.38764	1.52824	0.226158	0.828555
FAM208B	0.454767	10 cells	6 donors	6 donors	0.353828	7.77181	1.52782	0.226221	0.828555
SESN1	0.270787	10 cells	6 donors	6 donors	0.439427	6.7384	1.52723	0.226308	0.828555
MTMR1	0.16792	10 cells	6 donors	6 donors	0.473959	5.93503	1.52671	0.226385	0.828555
CERNA1	0.00894491	10 cells	6 donors	6 donors	-1.12494	2.52994	2.30561	0.226459	0.828555
CLEC16A	0.375686	10 cells	6 donors	6 donors	0.406829	7.28053	1.52599	0.226492	0.828555
MB21D2	0.233991	10 cells	6 donors	6 donors	-0.442049	7.05597	1.52589	0.226507	0.828555
SFI1	0.177678	10 cells	6 donors	6 donors	-0.410139	6.37878	1.5233	0.226891	0.828555
ATP5F1D	0.108559	10 cells	6 donors	6 donors	0.693272	4.76051	1.52311	0.22692	0.828555
ETFA	0.11852	10 cells	6 donors	6 donors	0.507711	5.2936	1.52247	0.227014	0.828555
SNX10	0.102663	10 cells	6 donors	6 donors	0.562765	5.22426	1.52234	0.227034	0.828555
GRN	0.0349665	10 cells	6 donors	6 donors	0.886331	3.60902	1.52224	0.22705	0.828555
HIST1H2BE	0.0282578	10 cells	6 donors	6 donors	0.86133	3.35071	1.52188	0.227102	0.828555
GPI	0.463915	10 cells	6 donors	6 donors	0.37284	7.77939	1.52176	0.22712	0.828555
SMIM26	0.0477739	10 cells	6 donors	6 donors	0.963405	3.86025	1.52168	0.227132	0.828555
AC011450.1	0.0412686	10 cells	6 donors	6 donors	0.819966	3.94897	1.52152	0.227157	0.828555
RALGAPB	0.249034	10 cells	6 donors	6 donors	0.411354	6.5043	1.52054	0.227302	0.828555
UBE2G2	0.191706	10 cells	6 donors	6 donors	0.439072	6.04705	1.52035	0.22733	0.828555
DNAJC14	0.00975808	10 cells	6 donors	6 donors	1.4981	2.47224	1.52033	0.227333	0.828555
SPESP1	0.119943	10 cells	6 donors	6 donors	-0.477122	5.432	1.51949	0.227458	0.828555
ZNF175	0.0567188	10 cells	6 donors	6 donors	0.778845	4.24093	1.51943	0.227468	0.828555
EMC3	0.0744054	10 cells	6 donors	6 donors	0.651182	4.58684	1.51858	0.227595	0.828555
QTRT1	0.155519	10 cells	6 donors	6 donors	0.516575	5.74782	1.51834	0.227631	0.828555
DNM2	0.474487	10 cells	6 donors	6 donors	0.403793	7.91762	1.51823	0.227647	0.828555
TFR2	0.0174832	10 cells	6 donors	6 donors	-0.924475	3.09208	1.51816	0.227658	0.828555
PIN1	0.0910754	10 cells	6 donors	6 donors	0.647198	4.64461	1.51802	0.227678	0.828555
ZNF615	0.0380159	10 cells	6 donors	6 donors	0.818997	3.64629	1.51795	0.227689	0.828555
SAMD4A	0.0571254	10 cells	6 donors	6 donors	0.943941	4.51983	1.5163	0.227935	0.829223
TRIQK	0.192722	10 cells	6 donors	6 donors	0.512537	6.24283	1.51543	0.228066	0.829223
FGF10	0.0119943	10 cells	6 donors	6 donors	1.58157	2.45537	2.17146	0.228079	0.829223
KLHL17	0.0130108	10 cells	6 donors	6 donors	1.36528	2.95041	1.88807	0.228109	0.829223
GFM1	0.1852	10 cells	6 donors	6 donors	0.452925	5.94182	1.514	0.22828	0.829629
C19orf57	0.0134174	10 cells	6 donors	6 donors	-0.871928	2.70537	1.51291	0.228443	0.830007
SERTAD2	0.286237	10 cells	6 donors	6 donors	0.399967	6.95784	1.51224	0.228543	0.830078
PDE1A	0.0581419	10 cells	6 donors	6 donors	0.802841	4.39095	1.51199	0.228581	0.830078
YAE1D1	0.0725757	10 cells	6 donors	6 donors	0.740604	4.52052	1.51136	0.228675	0.830156
PSMD12	0.115064	10 cells	6 donors	6 donors	0.532803	5.1196	1.51051	0.228803	0.830156
VAMP4	0.0656638	10 cells	6 donors	6 donors	0.764448	4.41508	1.51049	0.228806	0.830156
DUSP11	0.0311039	10 cells	6 donors	6 donors	0.966584	3.58179	1.77586	0.228894	0.830156
UTP4	0.0554991	10 cells	6 donors	6 donors	-0.57798	4.48658	1.50988	0.228898	0.830156
CASP2	0.0266314	10 cells	6 donors	6 donors	0.866096	3.40806	1.50876	0.229067	0.83047
KIF16B	0.238057	10 cells	6 donors	6 donors	-0.380454	6.86847	1.50795	0.229188	0.83047
MKRN2OS	0.0225656	10 cells	6 donors	6 donors	1.3656	2.79422	1.50724	0.229296	0.83047
KCNC4	0.0107745	10 cells	6 donors	6 donors	-1.04396	2.74675	1.50658	0.229395	0.83047
RGMB	0.0142305	10 cells	6 donors	6 donors	1.17873	2.99825	1.76984	0.229522	0.83047
NFRKB	0.0524497	10 cells	6 donors	6 donors	0.721997	4.27663	1.50573	0.229524	0.83047
AC092111.1	0.0231754	10 cells	6 donors	6 donors	0.970916	3.38407	1.50565	0.229536	0.83047
AC006299.1	0.0807075	10 cells	6 donors	6 donors	0.609614	4.84118	1.50545	0.229565	0.83047
DCTD	0.0640374	10 cells	6 donors	6 donors	0.671838	4.52944	1.50493	0.229644	0.83047
SRGAP3	0.648506	10 cells	6 donors	6 donors	0.349774	8.74657	1.50453	0.229704	0.83047
CLTA	0.151047	10 cells	6 donors	6 donors	0.52005	5.62414	1.50431	0.229737	0.83047
AL354892.1	0.0130108	10 cells	6 donors	6 donors	1.13406	2.61437	1.5043	0.229739	0.83047
MGST3	0.133157	10 cells	6 donors	6 donors	0.68657	5.06963	1.50409	0.229771	0.83047
MRPL14	0.0315105	10 cells	6 donors	6 donors	0.874356	3.20188	1.50379	0.229816	0.83047
PROX1	0.681643	10 cells	6 donors	6 donors	0.394676	8.94136	1.50245	0.230018	0.83047
WDFY2	0.235617	10 cells	6 donors	6 donors	0.455502	6.31598	1.50197	0.230091	0.83047
CASQ2	0.0130108	10 cells	6 donors	6 donors	-1.03834	2.7197	1.5012	0.230208	0.83047
PDCL	0.0731856	10 cells	6 donors	6 donors	0.663366	4.59778	1.50109	0.230225	0.83047
AC083843.3	0.0290709	10 cells	6 donors	6 donors	-0.7167	3.84157	1.50082	0.230265	0.83047
RPS6KC1	0.350884	10 cells	6 donors	6 donors	0.395902	7.35605	1.50071	0.230282	0.83047
SCML2	0.0691197	10 cells	6 donors	6 donors	0.580508	4.7397	1.50059	0.2303	0.83047
PORCN	0.0213458	10 cells	6 donors	6 donors	0.933399	3.11354	1.50043	0.230325	0.83047
AL138752.2	0.15308	10 cells	6 donors	6 donors	0.597133	5.44798	1.50028	0.230347	0.83047
SCML1	0.196585	10 cells	6 donors	6 donors	0.504744	6.0183	1.49911	0.230525	0.8307
AC239809.3	0.0494003	10 cells	6 donors	6 donors	0.729651	4.14602	1.49908	0.23053	0.8307
TMBIM4	0.0841634	10 cells	6 donors	6 donors	0.676817	4.7017	1.49809	0.23068	0.831028
KANSL1L	0.264078	10 cells	6 donors	6 donors	0.402822	6.59109	1.49632	0.230949	0.831616
PSG8	0.0593617	10 cells	6 donors	6 donors	0.946372	4.48488	1.4959	0.231013	0.831616
SRSF1	0.159992	10 cells	6 donors	6 donors	0.503656	5.49282	1.49584	0.231022	0.831616
MUT	0.0790811	10 cells	6 donors	6 donors	0.622025	4.66379	1.49497	0.231154	0.831616
TMEM59	0.188656	10 cells	6 donors	6 donors	0.539988	5.76476	1.49489	0.231166	0.831616
PUF60	0.0514332	10 cells	6 donors	6 donors	0.858085	4.05563	1.49427	0.23126	0.831616
GPR137B	0.0668835	10 cells	6 donors	6 donors	-0.669652	4.45321	1.49306	0.231445	0.831616
GPR37	0.292742	10 cells	6 donors	6 donors	0.476103	6.82023	1.49176	0.231643	0.831616
AL122035.2	0.00569221	10 cells	6 donors	6 donors	-1.26758	2.28679	1.49138	0.2317	0.831616
ZNF213-AS1	0.0697296	10 cells	6 donors	6 donors	0.635228	4.51581	1.49136	0.231705	0.831616
MRVI1	0.044318	10 cells	6 donors	6 donors	0.901824	4.16341	1.49127	0.231718	0.831616
GTPBP3	0.0272413	10 cells	6 donors	6 donors	0.902807	3.41004	1.48966	0.231963	0.831616
THOC7	0.0912787	10 cells	6 donors	6 donors	0.665026	4.76039	1.48961	0.231972	0.831616
USP7	0.216507	10 cells	6 donors	6 donors	0.475234	6.05075	1.48877	0.2321	0.831616
AC011092.2	0.0337467	10 cells	6 donors	6 donors	1.02626	3.53011	1.48759	0.232281	0.831616
SRP14	0.20187	10 cells	6 donors	6 donors	0.592397	5.90346	1.4875	0.232295	0.831616
SGO2	0.0317138	10 cells	6 donors	6 donors	-0.677063	4.09756	1.48673	0.232412	0.831616
SEMA3B	0.0170766	10 cells	6 donors	6 donors	-0.979668	3.07257	1.48611	0.232508	0.831616
FAM160B2	0.0853832	10 cells	6 donors	6 donors	0.628043	4.93545	1.48604	0.232518	0.831616
SUPT5H	0.112015	10 cells	6 donors	6 donors	0.596453	5.08125	1.75427	0.232563	0.831616
IQCK	0.239886	10 cells	6 donors	6 donors	0.41004	6.63038	1.48557	0.23259	0.831616
AC092813.1	0.00386257	10 cells	6 donors	6 donors	-1.3733	1.98281	1.48548	0.232605	0.831616
IDS	0.168733	10 cells	6 donors	6 donors	0.542635	5.69664	1.48528	0.232635	0.831616
KAT14	0.0638341	10 cells	6 donors	6 donors	0.626804	4.4855	1.48446	0.23276	0.831616
EGLN2	0.0113844	10 cells	6 donors	6 donors	1.30216	2.7989	1.48442	0.232767	0.831616
ATG4B	0.136613	10 cells	6 donors	6 donors	0.493495	5.43418	1.48356	0.232899	0.831616
NOSIP	0.0611913	10 cells	6 donors	6 donors	-0.632208	4.54997	1.48307	0.232975	0.831616
EHMT2	0.127668	10 cells	6 donors	6 donors	0.529524	5.50953	1.4826	0.233046	0.831616
MTERF1	0.20431	10 cells	6 donors	6 donors	0.49906	6.3859	1.48246	0.233067	0.831616
RABEP1	0.382395	10 cells	6 donors	6 donors	0.422248	7.29051	1.48215	0.233115	0.831616
SNX19	0.136003	10 cells	6 donors	6 donors	0.503823	5.63112	1.48204	0.233133	0.831616
PIGF	0.0959545	10 cells	6 donors	6 donors	0.575742	5.12982	1.48177	0.233174	0.831616
GNG2	0.0243952	10 cells	6 donors	6 donors	-0.835808	3.61891	1.48152	0.233213	0.831616
MRM2	0.0158569	10 cells	6 donors	6 donors	-1.13028	2.96389	1.48116	0.233268	0.831616
CLN5	0.0648506	10 cells	6 donors	6 donors	0.726083	4.31249	1.48088	0.233311	0.831616
RNF10	0.234397	10 cells	6 donors	6 donors	0.421472	6.4623	1.48023	0.233412	0.831616
AL160408.1	0.0225656	10 cells	6 donors	6 donors	0.946438	3.25888	1.53274	0.233422	0.831616
MRPS18A	0.0223623	10 cells	6 donors	6 donors	1.01226	3.12372	1.48009	0.233433	0.831616
PSMG2	0.128888	10 cells	6 donors	6 donors	0.545376	5.43899	1.48006	0.233438	0.831616
SLC38A9	0.15369	10 cells	6 donors	6 donors	0.475423	5.77935	1.48005	0.233438	0.831616
TOP1	0.338687	10 cells	6 donors	6 donors	0.382457	7.06148	1.47922	0.233566	0.831616
NUP98	0.271397	10 cells	6 donors	6 donors	0.408899	6.68574	1.47885	0.233625	0.831616
TIMM10B	0.0290709	10 cells	6 donors	6 donors	0.915485	3.30183	1.47728	0.233866	0.831616
DHX16	0.0439114	10 cells	6 donors	6 donors	-0.744723	4.03274	1.47703	0.233905	0.831616
AL592295.4	0.0182964	10 cells	6 donors	6 donors	-0.835785	2.99371	1.47623	0.234028	0.831616
NPIPB3	0.00650539	10 cells	6 donors	6 donors	1.52368	2.27146	1.49273	0.234057	0.831616
ZSCAN25	0.0300874	10 cells	6 donors	6 donors	-0.794907	3.67423	1.47598	0.234067	0.831616
MTMR3	0.296808	10 cells	6 donors	6 donors	0.405861	6.84056	1.47498	0.234222	0.831616
AP001011.1	0.0524497	10 cells	6 donors	6 donors	1.30953	3.77267	1.47466	0.234272	0.831616
CMAS	0.0502135	10 cells	6 donors	6 donors	0.69556	4.2015	1.47426	0.234334	0.831616
AC097460.1	0.0654605	10 cells	6 donors	6 donors	0.631413	4.65893	1.47405	0.234366	0.831616
EFEMP1	0.0323236	10 cells	6 donors	6 donors	-1.05744	4.62464	1.4738	0.234405	0.831616
GLIDR	0.0162635	10 cells	6 donors	6 donors	1.03361	2.92453	1.47364	0.234429	0.831616
FAM98B	0.111608	10 cells	6 donors	6 donors	0.535077	5.13524	1.47339	0.234468	0.831616
AP003392.4	0.0109778	10 cells	6 donors	6 donors	-1.00413	2.78274	1.47292	0.234542	0.831616
ZNF43	0.0945314	10 cells	6 donors	6 donors	-0.505891	5.15703	1.47252	0.234603	0.831616
KIAA1468	0.519211	10 cells	6 donors	6 donors	0.370349	8.05126	1.47194	0.234693	0.831616
CCDC12	0.0924985	10 cells	6 donors	6 donors	0.608675	4.97312	1.47171	0.234728	0.831616
ENY2	0.0735922	10 cells	6 donors	6 donors	0.735029	4.49281	1.47153	0.234757	0.831616
FLYWCH1	0.200651	10 cells	6 donors	6 donors	-0.462446	6.42617	1.47142	0.234773	0.831616
AP000897.1	0.0290709	10 cells	6 donors	6 donors	0.800922	3.63385	1.47096	0.234845	0.831616
ADPRHL1	0.010368	10 cells	6 donors	6 donors	-0.911363	2.82597	1.47077	0.234876	0.831616
TNPO1	0.604798	10 cells	6 donors	6 donors	0.407222	8.40879	1.47061	0.234899	0.831616
C2orf49	0.0518398	10 cells	6 donors	6 donors	-0.688101	4.34594	1.47042	0.23493	0.831616
ZNF7	0.045741	10 cells	6 donors	6 donors	-0.735527	4.10233	1.47014	0.234973	0.831616
ENTPD7	0.0146371	10 cells	6 donors	6 donors	-0.998701	2.89589	1.4701	0.234979	0.831616
ZNF527	0.0447245	10 cells	6 donors	6 donors	-0.695988	3.97961	1.46984	0.235019	0.831616
C10orf90	0.0060988	10 cells	6 donors	6 donors	-1.2465	2.2273	1.46947	0.235077	0.831616
MYNN	0.040862	10 cells	6 donors	6 donors	0.800094	3.95418	1.46926	0.23511	0.831616
APPL1	0.213661	10 cells	6 donors	6 donors	0.397864	6.2666	1.46923	0.235115	0.831616
RCOR3	0.386461	10 cells	6 donors	6 donors	0.373233	7.24708	1.4684	0.235243	0.831616
KIZ	0.230738	10 cells	6 donors	6 donors	0.454373	6.35248	1.4677	0.235353	0.831616
OTULINL	0.0132141	10 cells	6 donors	6 donors	1.28227	2.77919	1.46696	0.235468	0.831616
ZNF66	0.0500102	10 cells	6 donors	6 donors	-0.616806	4.17546	1.4664	0.235555	0.831616
SEPT4	0.115064	10 cells	6 donors	6 donors	0.674397	5.05896	1.46547	0.235699	0.831616
COX4I1	0.2037	10 cells	6 donors	6 donors	0.643554	5.61037	1.46541	0.23571	0.831616
DOCK8	0.0233787	10 cells	6 donors	6 donors	-0.786378	3.68655	1.46516	0.235749	0.831616
DCAF10	0.240496	10 cells	6 donors	6 donors	0.478593	6.4979	1.46445	0.235859	0.831616
PRDM4	0.0920919	10 cells	6 donors	6 donors	-0.51431	5.33332	1.46399	0.23593	0.831616
C11orf96	0.011791	10 cells	6 donors	6 donors	1.32899	2.32861	1.46334	0.236033	0.831616
APBA3	0.0209392	10 cells	6 donors	6 donors	-0.901553	3.07284	1.46298	0.236089	0.831616
DSC3	0.0231754	10 cells	6 donors	6 donors	0.833965	3.76296	1.46264	0.236141	0.831616
KIAA1324L	0.13763	10 cells	6 donors	6 donors	0.519557	5.62477	1.46244	0.236173	0.831616
MIR217HG	0.308193	10 cells	6 donors	6 donors	-0.53257	7.65447	1.46207	0.236232	0.831616
MARC1	0.0272413	10 cells	6 donors	6 donors	1.10355	3.43518	1.46202	0.236239	0.831616
CNOT7	0.109372	10 cells	6 donors	6 donors	0.593811	5.11799	1.46202	0.236239	0.831616
MEG3	0.0650539	10 cells	6 donors	6 donors	0.885193	5.22541	1.46163	0.2363	0.831616
STEAP2-AS1	0.0136207	10 cells	6 donors	6 donors	1.18158	2.63288	1.46161	0.236302	0.831616
ANKDD1A	0.0193129	10 cells	6 donors	6 donors	-0.846897	2.90651	1.46115	0.236375	0.831616
PPA1	0.158162	10 cells	6 donors	6 donors	0.529718	5.61176	1.46082	0.236427	0.831616
POLR2K	0.0266314	10 cells	6 donors	6 donors	1.09136	3.26331	1.46065	0.236453	0.831616
DNM3	0.266721	10 cells	6 donors	6 donors	0.456936	6.68271	1.46061	0.23646	0.831616
AC012447.1	0.0262248	10 cells	6 donors	6 donors	-0.91782	3.66931	1.46027	0.236513	0.831616
AL590999.1	0.00731856	10 cells	6 donors	6 donors	1.30861	2.23956	1.59113	0.236535	0.831616
FCF1	0.0514332	10 cells	6 donors	6 donors	0.718853	4.42119	1.45931	0.236663	0.831616
MOB1A	0.0567188	10 cells	6 donors	6 donors	0.696808	4.16709	1.45908	0.2367	0.831616
SERINC3	0.115877	10 cells	6 donors	6 donors	-0.510996	5.35462	1.45859	0.236776	0.831616
GDPD3	0.0162635	10 cells	6 donors	6 donors	1.15323	3.05515	1.93798	0.236925	0.831616
PKIB	0.0229721	10 cells	6 donors	6 donors	-0.897053	3.29354	1.45742	0.23696	0.831616
TSPAN4	0.0260215	10 cells	6 donors	6 donors	-0.944411	3.44165	1.45718	0.236997	0.831616
CCDC181	0.117707	10 cells	6 donors	6 donors	-0.462137	5.57275	1.45706	0.237016	0.831616
NBPF1	0.0412686	10 cells	6 donors	6 donors	0.765725	3.95453	1.45587	0.237204	0.831616
N4BP2L1	0.112625	10 cells	6 donors	6 donors	0.519875	5.22778	1.45583	0.23721	0.831616
NCOA3	0.329335	10 cells	6 donors	6 donors	0.383414	7.17476	1.45575	0.237222	0.831616
DPP10	0.0498069	10 cells	6 donors	6 donors	0.871205	4.45012	1.45566	0.237237	0.831616
AIMP1	0.0979874	10 cells	6 donors	6 donors	0.603712	4.85487	1.4556	0.237245	0.831616
HTATSF1	0.060988	10 cells	6 donors	6 donors	-0.604979	4.53728	1.4555	0.237261	0.831616
WDR18	0.0424883	10 cells	6 donors	6 donors	0.799118	3.94807	1.45475	0.23738	0.831616
GID8	0.0872128	10 cells	6 donors	6 donors	0.559307	4.89936	1.45472	0.237384	0.831616
AP2M1	0.129498	10 cells	6 donors	6 donors	0.592396	5.18624	1.45459	0.237406	0.831616
PHF23	0.0136207	10 cells	6 donors	6 donors	1.07269	2.6694	1.45445	0.237427	0.831616
PLET1	0.0286644	10 cells	6 donors	6 donors	1.16348	3.31521	1.45343	0.237588	0.831721
PRRC2C	0.52531	10 cells	6 donors	6 donors	-0.385135	8.34318	1.45294	0.237664	0.831721
SEZ6L	0.0313072	10 cells	6 donors	6 donors	1.11966	3.57186	1.45264	0.237712	0.831721
WBP2	0.129091	10 cells	6 donors	6 donors	0.510955	5.29118	1.45226	0.237772	0.831721
ZMAT1	0.262248	10 cells	6 donors	6 donors	-0.468141	7.02735	1.45166	0.237867	0.831721
METTL3	0.0868063	10 cells	6 donors	6 donors	0.610421	4.75969	1.45133	0.237919	0.831721
GMNC	0.027038	10 cells	6 donors	6 donors	-0.697914	3.67731	1.45127	0.237928	0.831721
PID1	0.531815	10 cells	6 donors	6 donors	0.408028	8.57978	1.45125	0.237931	0.831721
PXDNL	0.0906688	10 cells	6 donors	6 donors	0.631086	5.04152	1.45082	0.237999	0.831751
COX5A	0.0890425	10 cells	6 donors	6 donors	0.606629	4.62624	1.44955	0.238199	0.832244
KLF3	0.108559	10 cells	6 donors	6 donors	0.566568	5.06362	1.44759	0.238511	0.832543
FSD2	0.0107745	10 cells	6 donors	6 donors	1.33498	2.57387	1.44667	0.238656	0.832543
DNAJC9	0.091482	10 cells	6 donors	6 donors	0.537126	5.03258	1.44665	0.238658	0.832543
TBCD	0.266721	10 cells	6 donors	6 donors	0.45196	6.73295	1.44661	0.238665	0.832543
MGAT4A	0.18825	10 cells	6 donors	6 donors	0.408041	6.09179	1.44629	0.238716	0.832543
HIF1A	0.281561	10 cells	6 donors	6 donors	0.446018	6.77342	1.44626	0.23872	0.832543
NAA38	0.224842	10 cells	6 donors	6 donors	0.539215	6.10881	1.4462	0.238731	0.832543
AC008700.1	0.0276479	10 cells	6 donors	6 donors	1.34214	3.0535	1.44573	0.238805	0.832543
LONRF2	0.315918	10 cells	6 donors	6 donors	0.400268	6.8538	1.44548	0.238845	0.832543
LRRC28	0.325269	10 cells	6 donors	6 donors	0.415323	7.05047	1.44425	0.23904	0.832543
TP53BP1	0.263468	10 cells	6 donors	6 donors	-0.367968	6.93591	1.4441	0.239064	0.832543
PTOV1	0.13397	10 cells	6 donors	6 donors	0.531306	5.42525	1.44348	0.239162	0.832543
ALG10B	0.0382192	10 cells	6 donors	6 donors	0.849643	3.76543	1.44345	0.239167	0.832543
ASPRV1	0.00569221	10 cells	6 donors	6 donors	1.48698	2.21878	2.07873	0.239208	0.832543
FUBP1	0.310632	10 cells	6 donors	6 donors	0.408474	6.85333	1.44312	0.239219	0.832543
PHTF2	0.199431	10 cells	6 donors	6 donors	0.456176	6.17495	1.44238	0.239337	0.832543
AC104041.1	0.0341533	10 cells	6 donors	6 donors	0.773792	4.72872	1.44217	0.239371	0.832543
CASTOR2	0.152673	10 cells	6 donors	6 donors	0.529549	5.98379	1.44183	0.239425	0.832543
AC007598.3	0.0107745	10 cells	6 donors	6 donors	-0.845993	2.67338	1.44141	0.239491	0.832543
SVIL	0.159789	10 cells	6 donors	6 donors	0.545505	5.99656	1.44108	0.239544	0.832543
PIK3C2B	0.269364	10 cells	6 donors	6 donors	0.43549	6.8547	1.44088	0.239576	0.832543
ARHGAP12	0.129091	10 cells	6 donors	6 donors	-0.448829	5.42038	1.44078	0.239591	0.832543
ZNF726	0.0107745	10 cells	6 donors	6 donors	-1.00708	2.51594	1.8052	0.239725	0.832623
HAT1	0.0857898	10 cells	6 donors	6 donors	0.540949	4.87152	1.43946	0.239801	0.832623
AC009975.1	0.0191096	10 cells	6 donors	6 donors	1.07162	2.71805	1.43923	0.239839	0.832623
TMEM126A	0.0217524	10 cells	6 donors	6 donors	-0.925782	3.08541	1.43875	0.239915	0.832623
ST8SIA3	0.182761	10 cells	6 donors	6 donors	0.491128	6.07856	1.43849	0.239957	0.832623
AC005225.3	0.0156536	10 cells	6 donors	6 donors	-0.818035	2.99669	1.4384	0.239971	0.832623
NOXRED1	0.03395	10 cells	6 donors	6 donors	-0.779445	4.1311	1.43731	0.240145	0.832934
RNF114	0.0855865	10 cells	6 donors	6 donors	-0.571961	4.95193	1.43709	0.240179	0.832934
AZI2	0.123399	10 cells	6 donors	6 donors	0.482672	5.37238	1.43581	0.240385	0.833277
CABP5	0.400691	10 cells	6 donors	6 donors	-0.365116	7.87271	1.43573	0.240397	0.833277
ANAPC1	0.127668	10 cells	6 donors	6 donors	0.511869	5.37929	1.43501	0.240512	0.833285
ORMDL1	0.162838	10 cells	6 donors	6 donors	0.46837	5.6433	1.43471	0.24056	0.833285
ST6GALNAC5	0.922952	10 cells	6 donors	6 donors	0.420026	11.0841	1.43434	0.24062	0.833285
UROD	0.0288677	10 cells	6 donors	6 donors	1.05005	3.59361	1.43397	0.24068	0.833285
TC2N	0.0121976	10 cells	6 donors	6 donors	-1.22594	2.67356	1.43386	0.240696	0.833285
RABGAP1L-IT1	0.00589551	10 cells	6 donors	6 donors	-1.09263	2.19318	2.09096	0.240833	0.833553
DNAJA4	0.0325269	10 cells	6 donors	6 donors	0.903113	3.56138	1.43074	0.241196	0.834293
PLA2G4C	0.357593	10 cells	6 donors	6 donors	-0.420281	7.73399	1.42996	0.241322	0.834293
ATRNL1	0.942468	10 cells	6 donors	6 donors	0.415172	11.1872	1.42948	0.241399	0.834293
H3F3A	0.223013	10 cells	6 donors	6 donors	0.504605	6.03412	1.42918	0.241448	0.834293
AC008073.3	0.00975808	10 cells	6 donors	6 donors	1.52195	2.72434	2.68987	0.241587	0.834293
TRRAP	0.349258	10 cells	6 donors	6 donors	0.398262	7.12872	1.42806	0.241628	0.834293
NDUFA13	0.109372	10 cells	6 donors	6 donors	0.747513	4.666	1.4276	0.241702	0.834293
FAM168A	0.406383	10 cells	6 donors	6 donors	0.36161	7.59098	1.42749	0.241719	0.834293
CSNK1G1	0.260215	10 cells	6 donors	6 donors	0.413593	6.58872	1.42662	0.241861	0.834293
SRSF11	0.513519	10 cells	6 donors	6 donors	0.376376	7.85354	1.42608	0.241948	0.834293
MARCH4	0.00691197	10 cells	6 donors	6 donors	-0.975612	2.34777	1.42482	0.24215	0.834293
NUP58	0.170563	10 cells	6 donors	6 donors	0.471626	5.64315	1.42413	0.242262	0.834293
RALGPS1	0.449278	10 cells	6 donors	6 donors	0.378817	7.8497	1.42408	0.24227	0.834293
STAG2	0.403944	10 cells	6 donors	6 donors	0.379376	7.45519	1.42393	0.242294	0.834293
TCF20	0.494409	10 cells	6 donors	6 donors	0.366601	8.04979	1.42363	0.242343	0.834293
PRKCQ-AS1	0.0162635	10 cells	6 donors	6 donors	-0.868754	2.94795	1.42357	0.242352	0.834293
PRDM10	0.11913	10 cells	6 donors	6 donors	0.520557	5.38061	1.42313	0.242423	0.834293
MRM3	0.00792844	10 cells	6 donors	6 donors	-1.01081	2.34948	1.84359	0.242616	0.834293
SNTG1	0.635698	10 cells	6 donors	6 donors	0.538296	9.53867	1.42045	0.242857	0.834293
SH2B3	0.0327302	10 cells	6 donors	6 donors	0.852959	3.40719	1.42033	0.242877	0.834293
LINC01786	0.0109778	10 cells	6 donors	6 donors	-0.873048	2.63538	1.41971	0.242976	0.834293
AMD1	0.132751	10 cells	6 donors	6 donors	0.484991	5.48538	1.41923	0.243055	0.834293
AKR1A1	0.0331368	10 cells	6 donors	6 donors	0.808938	3.66829	1.41859	0.243159	0.834293
RPS15	0.272413	10 cells	6 donors	6 donors	0.643417	6.26599	1.41829	0.243207	0.834293
DCHS2	0.0101647	10 cells	6 donors	6 donors	1.32298	2.4569	2.15318	0.243216	0.834293
IDH3A	0.0896524	10 cells	6 donors	6 donors	0.6027	4.73238	1.41808	0.243241	0.834293
PLBD2	0.0620045	10 cells	6 donors	6 donors	-0.53782	4.91613	1.41805	0.243247	0.834293
PAQR3	0.131124	10 cells	6 donors	6 donors	0.582661	5.53169	1.41748	0.243339	0.834293
BAP1	0.0347632	10 cells	6 donors	6 donors	0.819734	3.92668	1.67538	0.243347	0.834293
PCCB	0.0916853	10 cells	6 donors	6 donors	-0.505814	5.17588	1.4174	0.243352	0.834293
SRFBP1	0.112421	10 cells	6 donors	6 donors	0.546563	5.278	1.41702	0.243414	0.834293
ZSCAN1	0.025615	10 cells	6 donors	6 donors	-0.739466	3.55909	1.41679	0.243451	0.834293
GRM5	0.918886	10 cells	6 donors	6 donors	0.438514	10.9539	1.41673	0.243461	0.834293
DENND2C	0.0805042	10 cells	6 donors	6 donors	-0.55794	5.2659	1.41655	0.24349	0.834293
LYG1	0.0124009	10 cells	6 donors	6 donors	1.03887	2.55384	1.50613	0.24349	0.834293
NCOA7	0.244968	10 cells	6 donors	6 donors	0.403486	6.51978	1.41654	0.243491	0.834293
FKTN	0.219557	10 cells	6 donors	6 donors	0.412972	6.48169	1.41643	0.24351	0.834293
CADM4	0.0292742	10 cells	6 donors	6 donors	0.878586	3.56653	1.41624	0.243541	0.834293
TIMM23	0.0719658	10 cells	6 donors	6 donors	0.614176	4.5672	1.41595	0.243587	0.834293
MORN1	0.0557024	10 cells	6 donors	6 donors	-0.634986	4.4469	1.41495	0.24375	0.834293
KIF5B	0.256556	10 cells	6 donors	6 donors	0.407843	6.49636	1.4149	0.243759	0.834293
SEPT7	0.386054	10 cells	6 donors	6 donors	0.442371	7.17048	1.41464	0.2438	0.834293
MCTP2	0.76174	10 cells	6 donors	6 donors	0.46272	9.54437	1.41461	0.243806	0.834293
RBM5	0.38951	10 cells	6 donors	6 donors	0.453509	7.27964	1.41451	0.243821	0.834293
RRP12	0.059565	10 cells	6 donors	6 donors	0.679141	4.3604	1.41384	0.243932	0.834293
C1QTNF6	0.00813173	10 cells	6 donors	6 donors	1.48826	2.22011	2.21966	0.243957	0.834293
MAN2A2	0.0611913	10 cells	6 donors	6 donors	-0.648475	4.54698	1.41283	0.244096	0.834293
GCNT1	0.00792844	10 cells	6 donors	6 donors	-0.825421	2.47653	1.41252	0.244147	0.834293
AC104365.1	0.0195162	10 cells	6 donors	6 donors	1.25286	2.6962	1.41244	0.244158	0.834293
PHLDB2	0.0119943	10 cells	6 donors	6 donors	-1.28126	2.75552	1.41224	0.244191	0.834293
KCTD17	0.0262248	10 cells	6 donors	6 donors	0.925708	3.22233	1.41198	0.244234	0.834293
DACH1	0.100224	10 cells	6 donors	6 donors	0.702608	4.98549	1.41195	0.24424	0.834293
KDM1A	0.237447	10 cells	6 donors	6 donors	0.448256	6.32398	1.41163	0.244291	0.834293
NLRP14	0.0150437	10 cells	6 donors	6 donors	-0.804188	2.89414	1.4114	0.244329	0.834293
POLR2C	0.0544826	10 cells	6 donors	6 donors	0.788877	4.05635	1.41098	0.244398	0.834293
LRP12	0.0929051	10 cells	6 donors	6 donors	0.552402	5.25617	1.41094	0.244404	0.834293
LIN9	0.0424883	10 cells	6 donors	6 donors	0.794003	3.92212	1.41015	0.244533	0.834293
AC009690.1	0.258183	10 cells	6 donors	6 donors	0.426182	6.89104	1.40973	0.244601	0.834293
HDDC3	0.0217524	10 cells	6 donors	6 donors	-0.975525	3.29276	1.40952	0.244636	0.834293
PIGS	0.0441147	10 cells	6 donors	6 donors	0.834271	3.80184	1.54634	0.244684	0.834293
AL356805.1	0.0258183	10 cells	6 donors	6 donors	1.08947	3.15873	1.40896	0.244727	0.834293
SYCP2	0.0109778	10 cells	6 donors	6 donors	-0.971174	2.51626	1.40891	0.244736	0.834293
ACSL4	0.324863	10 cells	6 donors	6 donors	0.387723	7.28919	1.40752	0.244964	0.834863
ANKRD13C	0.347225	10 cells	6 donors	6 donors	0.390822	7.1186	1.40716	0.245023	0.834863
SERF1A	0.00772515	10 cells	6 donors	6 donors	1.62768	2.32542	2.36894	0.245083	0.834867
RIPK1	0.0996137	10 cells	6 donors	6 donors	-0.496728	5.34874	1.40577	0.24525	0.835093
LAMTOR2	0.0284611	10 cells	6 donors	6 donors	0.870322	3.42134	1.40565	0.24527	0.835093
BCKDK	0.0132141	10 cells	6 donors	6 donors	1.07348	2.495	1.40529	0.245328	0.835093
NDUFB6	0.0927018	10 cells	6 donors	6 donors	0.57982	5.08124	1.40406	0.24553	0.835401
IDH3B	0.0516365	10 cells	6 donors	6 donors	0.787279	4.07425	1.40402	0.245538	0.835401
KDELR2	0.0611913	10 cells	6 donors	6 donors	0.725746	4.31752	1.4024	0.245803	0.836101
TOP2B	0.377109	10 cells	6 donors	6 donors	0.346954	7.18687	1.40192	0.245883	0.836168
PDGFC	0.0191096	10 cells	6 donors	6 donors	-1.0496	3.56557	1.40145	0.24596	0.836208
APOC1	0.0136207	10 cells	6 donors	6 donors	1.14968	2.73908	1.40082	0.246064	0.836208
TIMP1	0.0567188	10 cells	6 donors	6 donors	0.913172	4.03304	1.4001	0.246182	0.836208
NUP210	0.155113	10 cells	6 donors	6 donors	0.450806	5.74208	1.40009	0.246184	0.836208
FASTK	0.0624111	10 cells	6 donors	6 donors	0.709511	4.46855	1.40004	0.246193	0.836208
PLAC8L1	0.0213458	10 cells	6 donors	6 donors	0.848715	3.27159	1.39963	0.246261	0.836237
MAPK1IP1L	0.127668	10 cells	6 donors	6 donors	-0.497563	5.45095	1.39844	0.246456	0.836696
PPP1R9A	0.665582	10 cells	6 donors	6 donors	0.388718	8.97546	1.39734	0.246638	0.836785
ANKS6	0.0634275	10 cells	6 donors	6 donors	-0.568458	4.76493	1.39725	0.246653	0.836785
MRPL11	0.0223623	10 cells	6 donors	6 donors	-0.756109	3.22575	1.3972	0.246661	0.836785
MTPAP	0.0770482	10 cells	6 donors	6 donors	-0.543864	4.85834	1.39561	0.246925	0.837175
AP003733.4	0.0241919	10 cells	6 donors	6 donors	0.858443	3.2565	1.39557	0.24693	0.837175
DPM2	0.0363895	10 cells	6 donors	6 donors	0.886679	3.73028	1.39542	0.246955	0.837175
TMEM14B	0.0563123	10 cells	6 donors	6 donors	0.781316	4.07757	1.39496	0.247031	0.837232
PUM2	0.854645	10 cells	6 donors	6 donors	0.335967	9.78693	1.39394	0.2472	0.837419
STIM2	0.272007	10 cells	6 donors	6 donors	-0.37736	6.78766	1.39275	0.247397	0.837419
CSDC2	0.027038	10 cells	6 donors	6 donors	-0.841643	3.44508	1.3926	0.247422	0.837419
LINC01237	0.0184997	10 cells	6 donors	6 donors	-1.02573	2.94501	1.39226	0.247479	0.837419
PRMT7	0.125229	10 cells	6 donors	6 donors	-0.465981	5.46342	1.39225	0.247481	0.837419
ZNF250	0.0552958	10 cells	6 donors	6 donors	0.698004	4.1493	1.39217	0.247494	0.837419
ZNF737	0.065867	10 cells	6 donors	6 donors	-0.554681	4.57926	1.39206	0.247513	0.837419
PADI2	0.0268347	10 cells	6 donors	6 donors	-0.816191	3.18571	1.53895	0.247564	0.837419
NSD2	0.350071	10 cells	6 donors	6 donors	0.41127	7.27203	1.39076	0.247728	0.837769
CHD3	0.193942	10 cells	6 donors	6 donors	-0.478561	6.36305	1.39027	0.247809	0.837839
IFT20	0.18703	10 cells	6 donors	6 donors	0.539471	5.86263	1.38959	0.247923	0.837839
PPP1R9B	0.0485871	10 cells	6 donors	6 donors	0.708803	4.02701	1.38956	0.247928	0.837839
CAP1	0.112828	10 cells	6 donors	6 donors	0.529833	5.26174	1.38818	0.248157	0.838346
ZRANB2	0.529173	10 cells	6 donors	6 donors	0.382928	7.94703	1.38763	0.248248	0.838346
TMEM87A	0.205733	10 cells	6 donors	6 donors	0.419515	6.30977	1.38745	0.248279	0.838346
CRTC3	0.191909	10 cells	6 donors	6 donors	0.425096	6.26484	1.44144	0.248419	0.838346
MT1E	0.0227689	10 cells	6 donors	6 donors	1.03236	3.41549	1.38659	0.248421	0.838346
PAXX	0.0467575	10 cells	6 donors	6 donors	0.843621	3.94249	1.38621	0.248485	0.838346
LGALS3	0.0282578	10 cells	6 donors	6 donors	-0.769005	3.46224	1.38583	0.248549	0.838346
RMDN2	0.0890425	10 cells	6 donors	6 donors	0.613288	5.23193	1.38579	0.248556	0.838346
NPTX2	0.0109778	10 cells	6 donors	6 donors	1.17437	2.55786	1.54931	0.248684	0.838367
AARSD1	0.0203293	10 cells	6 donors	6 donors	-0.73245	3.31637	1.38452	0.248768	0.838367
SETMAR	0.0199227	10 cells	6 donors	6 donors	-0.731983	3.21738	1.38449	0.248773	0.838367
MAP3K20	0.0302907	10 cells	6 donors	6 donors	-0.800115	3.43865	1.38432	0.248801	0.838367
MAPK6	0.182761	10 cells	6 donors	6 donors	0.402474	6.01168	1.3836	0.248921	0.838406
SPDYE16	0.0107745	10 cells	6 donors	6 donors	-0.909009	2.52053	1.39621	0.249055	0.838406
SESTD1	0.273226	10 cells	6 donors	6 donors	0.41037	6.68956	1.38262	0.249086	0.838406
NIPAL1	0.0174832	10 cells	6 donors	6 donors	-0.779438	3.23367	1.38254	0.249098	0.838406
PSMF1	0.13458	10 cells	6 donors	6 donors	0.506386	5.71579	1.38221	0.249154	0.838406
ERVK13-1	0.104899	10 cells	6 donors	6 donors	-0.557379	5.26788	1.3821	0.249172	0.838406
