## Supplementary material for "Single-cell quantitative trait loci analyses identify expression changes in macular degeneration risk genes": SI File 6 (part 18 of 48)

### Sheet: Rod-BC (continued)
gene	pct_cluster_exp	donor_cell_cutoff	group_1_donors	group_2_donors	logFC_pseudobulk	logCPM_pseudobulk	F_pseudobulk	PValue_pseudobulk	FDR_pseudobulk
SLC39A13	0.0284611	10 cells	6 donors	6 donors	0.804753	3.43705	1.3813	0.249306	0.838655
ATG2B	0.308803	10 cells	6 donors	6 donors	0.390376	6.87177	1.38074	0.249399	0.838768
XAF1	0.0109778	10 cells	6 donors	6 donors	-0.91761	2.73278	1.37933	0.249636	0.839319
RTL8C	0.0739988	10 cells	6 donors	6 donors	0.710782	4.23057	1.37878	0.249728	0.839319
CACNA2D4	0.740598	10 cells	6 donors	6 donors	0.446526	9.29878	1.3787	0.249742	0.839319
EIF6	0.0300874	10 cells	6 donors	6 donors	0.785921	3.47602	1.37795	0.249868	0.839541
ABCA12	0.0302907	10 cells	6 donors	6 donors	1.15722	3.35351	1.37742	0.249957	0.839637
ALG12	0.0168733	10 cells	6 donors	6 donors	-0.744763	3.03373	1.37583	0.250225	0.840223
CCND2	0.0280545	10 cells	6 donors	6 donors	0.85639	3.23698	1.37492	0.250377	0.840223
DNAJB1	0.0416751	10 cells	6 donors	6 donors	-1.01108	3.81788	1.3745	0.250449	0.840223
WAC	0.493393	10 cells	6 donors	6 donors	0.359656	7.78073	1.37425	0.25049	0.840223
POLI	0.0941248	10 cells	6 donors	6 donors	0.530984	4.92062	1.37406	0.250523	0.840223
JAM2	0.0439114	10 cells	6 donors	6 donors	0.898098	3.82491	1.37383	0.250561	0.840223
RRP1B	0.113641	10 cells	6 donors	6 donors	-0.458811	5.39131	1.37314	0.250677	0.840223
ETF1	0.0691197	10 cells	6 donors	6 donors	0.572468	4.65915	1.37307	0.25069	0.840223
AC105052.4	0.0394389	10 cells	6 donors	6 donors	0.820806	3.83247	1.37298	0.250704	0.840223
ATP8B1	0.0404554	10 cells	6 donors	6 donors	0.859567	3.87368	1.37283	0.250731	0.840223
PTPRM	0.974182	10 cells	6 donors	6 donors	0.464159	11.8156	1.37244	0.250796	0.840241
RBM45	0.0896524	10 cells	6 donors	6 donors	0.533409	4.97815	1.37187	0.250893	0.840365
ME2	0.195162	10 cells	6 donors	6 donors	-0.394514	6.29079	1.3709	0.251055	0.840557
ALG13	0.220573	10 cells	6 donors	6 donors	-0.378286	6.6003	1.37082	0.25107	0.840557
DIP2B	0.618622	10 cells	6 donors	6 donors	-0.328685	8.8126	1.37009	0.251192	0.840766
UQCC1	0.23826	10 cells	6 donors	6 donors	0.404504	6.4596	1.36944	0.251303	0.840936
LCP2	0.00853832	10 cells	6 donors	6 donors	-1.31212	2.73958	1.36881	0.251409	0.840963
KCNMB3	0.042285	10 cells	6 donors	6 donors	-0.724243	4.40932	1.36868	0.251431	0.840963
AC011676.5	0.0361862	10 cells	6 donors	6 donors	-0.752467	4.18891	1.36776	0.251587	0.841035
AC011379.2	0.0140272	10 cells	6 donors	6 donors	-0.870516	3.01652	1.36758	0.251617	0.841035
CAPS2	0.0699329	10 cells	6 donors	6 donors	-0.640326	4.89337	1.36749	0.251633	0.841035
LARGE-AS1	0.0298841	10 cells	6 donors	6 donors	1.39185	3.39873	1.36632	0.251832	0.841319
CHID1	0.0691197	10 cells	6 donors	6 donors	-0.588215	4.73066	1.36613	0.251863	0.841319
FOPNL	0.0449278	10 cells	6 donors	6 donors	0.708212	4.06289	1.49693	0.251898	0.841319
DGCR6L	0.0274446	10 cells	6 donors	6 donors	0.904101	3.27369	1.36521	0.252019	0.841416
CBR3-AS1	0.0258183	10 cells	6 donors	6 donors	0.844094	3.39883	1.36439	0.25216	0.841416
UBXN7	0.230535	10 cells	6 donors	6 donors	0.419451	6.24668	1.36402	0.252222	0.841416
EARS2	0.0343566	10 cells	6 donors	6 donors	-0.659086	3.84892	1.36393	0.252237	0.841416
COQ8A	0.0798943	10 cells	6 donors	6 donors	0.544023	5.06542	1.36371	0.252275	0.841416
AC138627.1	0.182151	10 cells	6 donors	6 donors	-0.488484	6.86728	1.36364	0.252287	0.841416
ARRDC3-AS1	0.0121976	10 cells	6 donors	6 donors	-0.830281	2.65494	1.36301	0.252394	0.841572
MLLT6	0.501931	10 cells	6 donors	6 donors	0.389971	7.85269	1.36218	0.252535	0.841739
ZNF248	0.400894	10 cells	6 donors	6 donors	0.334298	7.51635	1.36201	0.252564	0.841739
NUP133	0.155723	10 cells	6 donors	6 donors	0.493361	5.60651	1.36055	0.252813	0.842061
CCDC65	0.0268347	10 cells	6 donors	6 donors	1.07978	3.25083	1.36049	0.252822	0.842061
CCDC90B	0.0557024	10 cells	6 donors	6 donors	0.744025	4.20297	1.36039	0.25284	0.842061
LMTK2	0.176052	10 cells	6 donors	6 donors	0.443026	6.02434	1.35983	0.252936	0.84218
AKAP1	0.10185	10 cells	6 donors	6 donors	-0.502344	5.14749	1.35911	0.253059	0.842388
ASAP3	0.0115877	10 cells	6 donors	6 donors	-0.858215	2.61369	1.35833	0.253191	0.84246
RNF227	0.00874161	10 cells	6 donors	6 donors	-0.974101	2.41109	1.47886	0.253201	0.84246
KCTD18	0.0357796	10 cells	6 donors	6 donors	0.759881	3.75492	1.35718	0.253388	0.842713
AGAP1	0.987599	10 cells	6 donors	6 donors	0.41455	11.9425	1.35713	0.253397	0.842713
FOXP2	0.0508233	10 cells	6 donors	6 donors	-0.887911	4.01982	1.35655	0.253495	0.842841
ENPP1	0.0418784	10 cells	6 donors	6 donors	-0.772435	4.23589	1.35525	0.253718	0.843382
SLC38A1	0.732873	10 cells	6 donors	6 donors	0.363057	9.13004	1.35446	0.253854	0.843504
ZMAT4	0.0847733	10 cells	6 donors	6 donors	0.716707	5.13108	1.35433	0.253875	0.843504
ACP6	0.0508233	10 cells	6 donors	6 donors	0.770119	4.31242	1.35257	0.254179	0.843971
TANC2	0.433015	10 cells	6 donors	6 donors	0.34975	7.79783	1.35237	0.254212	0.843971
SF3B2	0.134987	10 cells	6 donors	6 donors	0.513685	5.32416	1.3519	0.254293	0.843971
TEX22	0.0536694	10 cells	6 donors	6 donors	-0.582314	4.68115	1.35067	0.254505	0.843971
ZNF708	0.110185	10 cells	6 donors	6 donors	0.510209	5.25793	1.34988	0.254641	0.843971
SPTLC1	0.107339	10 cells	6 donors	6 donors	-0.485198	5.45911	1.3497	0.254671	0.843971
SMURF2	0.286644	10 cells	6 donors	6 donors	0.369659	6.80074	1.34951	0.254705	0.843971
GAD1	0.00691197	10 cells	6 donors	6 donors	-1.07955	2.23942	1.34941	0.254722	0.843971
EVA1A	0.0101647	10 cells	6 donors	6 donors	-0.810238	2.62972	1.34928	0.254744	0.843971
BRWD3	0.347022	10 cells	6 donors	6 donors	0.39942	7.2128	1.84623	0.254746	0.843971
NDUFAB1	0.0746087	10 cells	6 donors	6 donors	0.597702	4.51007	1.34898	0.254796	0.843971
CNDP2	0.0430982	10 cells	6 donors	6 donors	0.728856	3.85797	1.34853	0.254873	0.843971
PET100	0.0500102	10 cells	6 donors	6 donors	0.892597	3.82594	1.34838	0.254899	0.843971
GALNT18	0.0402521	10 cells	6 donors	6 donors	0.894808	4.33267	1.34752	0.255046	0.843971
SLC35A3	0.0548892	10 cells	6 donors	6 donors	0.66612	4.13861	1.34741	0.255065	0.843971
TPST1	0.230738	10 cells	6 donors	6 donors	0.449143	6.82815	1.34653	0.255217	0.843971
ACD	0.0233787	10 cells	6 donors	6 donors	0.925619	3.2676	1.39199	0.255248	0.843971
MIR762HG	0.0296808	10 cells	6 donors	6 donors	0.879428	3.33731	1.3459	0.255327	0.843971
CLN6	0.0935149	10 cells	6 donors	6 donors	0.516925	4.99328	1.34548	0.255398	0.843971
RPL21	0.228502	10 cells	6 donors	6 donors	0.492602	6.10516	1.34497	0.255487	0.843971
STARD4	0.0215491	10 cells	6 donors	6 donors	1.21009	3.06124	1.34467	0.255538	0.843971
USP49	0.258183	10 cells	6 donors	6 donors	0.397173	6.63334	1.34463	0.255545	0.843971
FYB1	0.0174832	10 cells	6 donors	6 donors	-0.970209	3.367	1.34459	0.255553	0.843971
C6orf48	0.0327302	10 cells	6 donors	6 donors	0.91876	3.4623	1.34381	0.255688	0.843971
FIBP	0.0361862	10 cells	6 donors	6 donors	0.822069	3.75341	1.34353	0.255736	0.843971
PARP11	0.16853	10 cells	6 donors	6 donors	0.373569	6.13216	1.34349	0.255743	0.843971
AL133338.1	0.0134174	10 cells	6 donors	6 donors	1.04105	2.58243	1.34342	0.255754	0.843971
AC068888.1	0.0485871	10 cells	6 donors	6 donors	0.884777	3.75625	1.34274	0.255872	0.843971
PCED1A	0.0754218	10 cells	6 donors	6 donors	0.619487	4.8016	1.34255	0.255906	0.843971
SETDB1	0.11669	10 cells	6 donors	6 donors	0.479335	5.4541	1.34254	0.255908	0.843971
RCL1	0.076235	10 cells	6 donors	6 donors	0.63018	4.96022	1.34223	0.255961	0.843971
DENND1A	0.554584	10 cells	6 donors	6 donors	0.380335	8.23029	1.34203	0.255996	0.843971
SLC7A9	0.0292742	10 cells	6 donors	6 donors	-0.716532	3.63332	1.34167	0.256058	0.843971
IFNGR2	0.111811	10 cells	6 donors	6 donors	0.512881	5.22954	1.34164	0.256063	0.843971
RPF2	0.0510266	10 cells	6 donors	6 donors	0.675494	4.282	1.55237	0.256226	0.84431
NAA15	0.26916	10 cells	6 donors	6 donors	0.413374	6.67079	1.68128	0.256351	0.844318
MOV10L1	0.0300874	10 cells	6 donors	6 donors	-0.699364	3.80526	1.33961	0.256416	0.844318
MGAT5	0.54442	10 cells	6 donors	6 donors	0.35406	8.44659	1.3391	0.256503	0.844318
PWAR5	0.0729823	10 cells	6 donors	6 donors	0.648472	4.70718	1.33829	0.256645	0.844318
ABHD15-AS1	0.0309006	10 cells	6 donors	6 donors	0.964774	3.46424	1.33782	0.256726	0.844318
AC008026.3	0.0107745	10 cells	6 donors	6 donors	1.33447	2.80524	1.33779	0.256733	0.844318
MANF	0.0189063	10 cells	6 donors	6 donors	1.057	2.6247	1.33727	0.256823	0.844318
CHUK	0.065867	10 cells	6 donors	6 donors	0.580741	4.61138	1.33679	0.256907	0.844318
PCDHGA6	0.0577353	10 cells	6 donors	6 donors	0.652249	4.53757	1.33677	0.25691	0.844318
DKKL1	0.0060988	10 cells	6 donors	6 donors	-1.18524	2.24256	1.93379	0.256923	0.844318
MLKL	0.00691197	10 cells	6 donors	6 donors	1.38475	2.36298	1.60115	0.256933	0.844318
AC242426.3	0.0191096	10 cells	6 donors	6 donors	0.909275	3.07602	1.3356	0.257113	0.844318
ECHDC2	0.187843	10 cells	6 donors	6 donors	-0.441622	6.22324	1.335	0.257218	0.844318
SEPT9	0.0933116	10 cells	6 donors	6 donors	-0.594206	5.37083	1.33491	0.257233	0.844318
CPNE6	0.0294775	10 cells	6 donors	6 donors	0.790334	3.54517	1.33424	0.257351	0.844318
PSMD8	0.0742021	10 cells	6 donors	6 donors	0.687273	4.43188	1.33417	0.257362	0.844318
IQSEC1	0.453954	10 cells	6 donors	6 donors	0.345012	7.69938	1.33412	0.25737	0.844318
MALRD1	0.0372027	10 cells	6 donors	6 donors	-0.768439	4.05242	1.33412	0.257371	0.844318
RYR2	0.974385	10 cells	6 donors	6 donors	0.401492	11.5096	1.33394	0.257402	0.844318
CRIM1	0.045741	10 cells	6 donors	6 donors	-0.839139	5.21905	1.33377	0.257432	0.844318
TOGARAM1	0.34072	10 cells	6 donors	6 donors	0.388055	7.1961	1.33218	0.25771	0.845031
GALNT17	0.368164	10 cells	6 donors	6 donors	-0.395297	7.92261	1.33082	0.257947	0.845442
PLEKHB1	0.0369994	10 cells	6 donors	6 donors	-0.780503	3.81159	1.33076	0.257958	0.845442
AC008537.1	0.158569	10 cells	6 donors	6 donors	0.496943	6.14988	1.33033	0.258033	0.845442
MYO1C	0.0107745	10 cells	6 donors	6 donors	-1.08083	2.18977	1.32979	0.258127	0.845442
MAZ	0.102663	10 cells	6 donors	6 donors	0.686995	4.908	1.32968	0.258147	0.845442
ZNF184	0.0109778	10 cells	6 donors	6 donors	-0.829938	2.603	1.32939	0.258197	0.845442
AASS	0.0904655	10 cells	6 donors	6 donors	0.520797	4.91476	1.32904	0.258259	0.845448
AP003486.1	0.0245985	10 cells	6 donors	6 donors	0.906134	3.37665	1.32853	0.258349	0.845541
TRUB1	0.0445212	10 cells	6 donors	6 donors	0.683382	3.98577	1.32789	0.258461	0.845541
SCX	0.0477739	10 cells	6 donors	6 donors	0.779197	4.23178	1.32688	0.258638	0.845541
PLTP	0.00975808	10 cells	6 donors	6 donors	-1.1352	2.51598	1.32665	0.258679	0.845541
CCDC85B	0.0754218	10 cells	6 donors	6 donors	0.735455	4.19157	1.32661	0.258686	0.845541
RNF146	0.122789	10 cells	6 donors	6 donors	0.488754	5.48252	1.32652	0.258701	0.845541
TAF12	0.0679	10 cells	6 donors	6 donors	-0.558117	4.80374	1.32613	0.25877	0.845541
AC027644.4	0.060988	10 cells	6 donors	6 donors	-0.569593	4.78002	1.32613	0.25877	0.845541
PTDSS1	0.0498069	10 cells	6 donors	6 donors	-0.685392	4.19989	1.32541	0.258897	0.845587
AL080276.2	0.0337467	10 cells	6 donors	6 donors	0.801128	3.72154	1.32536	0.258905	0.845587
HDX	0.149217	10 cells	6 donors	6 donors	-0.41999	6.12895	1.32373	0.259191	0.846325
FAM45A	0.0500102	10 cells	6 donors	6 donors	0.693262	4.14417	1.32214	0.259472	0.846512
TCF4	0.809717	10 cells	6 donors	6 donors	0.391175	9.72782	1.32203	0.259492	0.846512
NPIPB5	0.121773	10 cells	6 donors	6 donors	0.513635	5.53654	1.32147	0.25959	0.846512
AC051619.4	0.0126042	10 cells	6 donors	6 donors	1.11579	2.7921	1.32143	0.259596	0.846512
CIART	0.0182964	10 cells	6 donors	6 donors	1.20738	2.75352	1.32018	0.259817	0.846512
AC034114.2	0.0184997	10 cells	6 donors	6 donors	-0.884969	3.13544	1.31959	0.259922	0.846512
OGA	0.661517	10 cells	6 donors	6 donors	0.355251	8.58805	1.31949	0.259939	0.846512
AC091181.1	0.0280545	10 cells	6 donors	6 donors	-0.705915	3.445	1.31924	0.259984	0.846512
PPL	0.0479772	10 cells	6 donors	6 donors	0.692167	4.1536	1.31909	0.260009	0.846512
TP53	0.0164668	10 cells	6 donors	6 donors	-0.788268	3.06482	1.31876	0.260069	0.846512
IVNS1ABP	0.0536694	10 cells	6 donors	6 donors	0.645514	4.40684	1.31868	0.260083	0.846512
EIF5A	0.0459443	10 cells	6 donors	6 donors	0.909159	3.75389	1.31857	0.260102	0.846512
AP001021.1	0.00894491	10 cells	6 donors	6 donors	1.53802	2.46079	1.31822	0.260163	0.846512
NCAPH2	0.044318	10 cells	6 donors	6 donors	0.811126	4.33156	1.31821	0.260166	0.846512
TMEM63B	0.108762	10 cells	6 donors	6 donors	0.518079	5.37309	1.31817	0.260173	0.846512
TP53TG5	0.042285	10 cells	6 donors	6 donors	-0.69152	3.9055	1.31792	0.260217	0.846512
LPCAT1	0.255336	10 cells	6 donors	6 donors	0.429372	6.61558	1.31759	0.260275	0.846512
BTBD8	0.380565	10 cells	6 donors	6 donors	0.328049	7.28681	1.31712	0.26036	0.846591
PROS1	0.0329335	10 cells	6 donors	6 donors	0.893945	3.70709	1.31588	0.260579	0.846875
IFNGR1	0.081114	10 cells	6 donors	6 donors	0.62736	4.72621	1.31551	0.260644	0.846875
RMI2	0.0060988	10 cells	6 donors	6 donors	-1.0584	2.4048	1.43032	0.260727	0.846875
RAB18	0.289286	10 cells	6 donors	6 donors	0.349485	6.757	1.31477	0.260775	0.846875
MED21	0.0955479	10 cells	6 donors	6 donors	0.568914	5.0712	1.31454	0.260817	0.846875
DIAPH3	0.00935149	10 cells	6 donors	6 donors	1.27563	2.39519	1.83637	0.260951	0.846875
AC123768.3	0.0109778	10 cells	6 donors	6 donors	0.994943	2.5153	1.41778	0.260981	0.846875
UBP1	0.201057	10 cells	6 donors	6 donors	0.441811	6.04459	1.3134	0.261018	0.846875
NAGLU	0.0158569	10 cells	6 donors	6 donors	0.911545	2.9087	1.31305	0.261081	0.846875
MTF1	0.0475706	10 cells	6 donors	6 donors	-0.557977	4.4256	1.31286	0.261114	0.846875
DYRK1A	0.607441	10 cells	6 donors	6 donors	0.359622	8.50935	1.31209	0.261251	0.846875
PIAS2	0.291319	10 cells	6 donors	6 donors	0.411413	6.7974	1.31185	0.261294	0.846875
COPE	0.0569221	10 cells	6 donors	6 donors	0.784443	3.94501	1.31165	0.261329	0.846875
THOC2	0.3704	10 cells	6 donors	6 donors	0.38362	7.22074	1.31135	0.261383	0.846875
AGBL1	0.0674934	10 cells	6 donors	6 donors	-0.675634	5.28957	1.31133	0.261387	0.846875
PEX14	0.173409	10 cells	6 donors	6 donors	-0.422502	6.20282	1.31118	0.261413	0.846875
SNRNP48	0.083147	10 cells	6 donors	6 donors	0.611937	4.7508	1.31045	0.261543	0.847101
CACNA1F	0.396625	10 cells	6 donors	6 donors	0.481122	7.57198	1.30949	0.261714	0.847198
UNC13B	0.777394	10 cells	6 donors	6 donors	-0.343191	9.87387	1.30939	0.261731	0.847198
RPL32	0.183167	10 cells	6 donors	6 donors	0.512991	5.75556	1.30865	0.261864	0.847198
NR3C1	0.135597	10 cells	6 donors	6 donors	-0.464987	5.9122	1.30827	0.261932	0.847198
ZNF611	0.0819272	10 cells	6 donors	6 donors	-0.545519	5.26828	1.30806	0.261969	0.847198
WFDC1	0.0392356	10 cells	6 donors	6 donors	-0.711904	4.35201	1.30796	0.261986	0.847198
APBA1	0.457613	10 cells	6 donors	6 donors	0.369659	7.95852	1.30791	0.261996	0.847198
GPRC5B	0.0426916	10 cells	6 donors	6 donors	0.706188	3.83159	1.30717	0.262128	0.847243
EIF5	0.146981	10 cells	6 donors	6 donors	0.518889	5.48832	1.30703	0.262154	0.847243
DCTN6	0.0321203	10 cells	6 donors	6 donors	0.841993	3.46197	1.30611	0.262317	0.847243
SLCO2B1	0.0174832	10 cells	6 donors	6 donors	1.16115	3.23944	1.30606	0.262327	0.847243
MEF2A	0.434438	10 cells	6 donors	6 donors	0.387445	7.63136	1.30578	0.262377	0.847243
CDK13	0.520838	10 cells	6 donors	6 donors	0.338637	8.08285	1.30523	0.262475	0.847243
HPF1	0.0896524	10 cells	6 donors	6 donors	0.546186	5.00645	1.30508	0.262501	0.847243
ERP29	0.0800976	10 cells	6 donors	6 donors	0.617262	4.73543	1.30467	0.262575	0.847243
CDKN2D	0.0207359	10 cells	6 donors	6 donors	1.03286	3.15948	1.30422	0.262655	0.847243
MFSD12	0.0479772	10 cells	6 donors	6 donors	-0.661515	4.10968	1.30406	0.262684	0.847243
NAP1L4	0.274446	10 cells	6 donors	6 donors	0.400911	6.6247	1.30405	0.262687	0.847243
ACAA2	0.020126	10 cells	6 donors	6 donors	0.971873	3.22321	1.30378	0.262735	0.847243
DDR2	0.0233787	10 cells	6 donors	6 donors	1.0924	3.24383	1.30301	0.262873	0.84749
CYP1B1-AS1	0.0237853	10 cells	6 donors	6 donors	0.785975	3.70094	1.5197	0.262981	0.847645
ZNF350-AS1	0.0819272	10 cells	6 donors	6 donors	-0.49284	4.9594	1.30112	0.263211	0.847914
SLC39A1	0.0130108	10 cells	6 donors	6 donors	-0.940981	2.84005	1.30109	0.263217	0.847914
SCYL3	0.0473674	10 cells	6 donors	6 donors	-0.625765	4.29734	1.43163	0.263246	0.847914
DCT	0.00996137	10 cells	6 donors	6 donors	-1.05036	2.53065	1.64135	0.263512	0.848453
ATP6V1G1	0.0969709	10 cells	6 donors	6 donors	0.609764	4.7933	1.29932	0.263534	0.848453
SMDT1	0.0679	10 cells	6 donors	6 donors	0.762493	4.18726	1.2984	0.2637	0.848629
STIP1	0.0912787	10 cells	6 donors	6 donors	0.566672	5.02164	1.29814	0.263747	0.848629
TEX9	0.0760317	10 cells	6 donors	6 donors	-0.537185	5.02754	1.29745	0.263872	0.848629
CCNT1	0.0990039	10 cells	6 donors	6 donors	0.54063	5.05276	1.29703	0.263947	0.848629
UPP1	0.0634275	10 cells	6 donors	6 donors	0.728026	4.48487	1.29702	0.263948	0.848629
CD83	0.00975808	10 cells	6 donors	6 donors	-1.08663	2.57089	1.297	0.263952	0.848629
UTRN	0.0758284	10 cells	6 donors	6 donors	-0.661015	5.44997	1.29629	0.264081	0.848817
ZNF230	0.0144338	10 cells	6 donors	6 donors	1.05763	2.76117	1.29566	0.264194	0.848817
RBMX	0.310836	10 cells	6 donors	6 donors	0.352657	6.87865	1.29502	0.264309	0.848817
AMPD3	0.243139	10 cells	6 donors	6 donors	0.407175	6.62391	1.29472	0.264363	0.848817
PLIN5	0.0128075	10 cells	6 donors	6 donors	-1.00596	2.87786	1.29456	0.264393	0.848817
ZNF24	0.094938	10 cells	6 donors	6 donors	0.513069	5.07447	1.29412	0.264472	0.848817
ERC2-IT1	0.0229721	10 cells	6 donors	6 donors	0.812131	3.34755	1.29436	0.264495	0.848817
ESYT1	0.0197195	10 cells	6 donors	6 donors	1.20355	2.91511	1.294	0.264495	0.848817
MKLN1	0.546046	10 cells	6 donors	6 donors	0.333661	7.95011	1.29338	0.264606	0.848978
PCNX2	0.492173	10 cells	6 donors	6 donors	0.358989	7.9701	1.29233	0.264796	0.849276
STYXL1	0.114251	10 cells	6 donors	6 donors	-0.498912	5.49576	1.29133	0.264978	0.849276
CEP85L	0.446839	10 cells	6 donors	6 donors	0.340129	7.72521	1.29109	0.26502	0.849276
ZNF700	0.0162635	10 cells	6 donors	6 donors	-0.78219	2.99331	1.29026	0.265171	0.849276
PLXDC2	0.560886	10 cells	6 donors	6 donors	-0.410325	9.07174	1.29016	0.265189	0.849276
FKBP8	0.128075	10 cells	6 donors	6 donors	0.555868	5.21496	1.28992	0.265232	0.849276
THAP6	0.106526	10 cells	6 donors	6 donors	0.503455	5.09834	1.28958	0.265294	0.849276
FSD1L	0.140069	10 cells	6 donors	6 donors	-0.448903	5.66863	1.28926	0.265352	0.849276
LMNB1	0.105306	10 cells	6 donors	6 donors	-0.441412	5.50148	1.28925	0.265354	0.849276
TMA7	0.177069	10 cells	6 donors	6 donors	0.489189	5.73009	1.28924	0.265355	0.849276
GSK3A	0.0453344	10 cells	6 donors	6 donors	0.770984	3.93932	1.28919	0.265365	0.849276
ADRM1	0.0292742	10 cells	6 donors	6 donors	0.860569	3.31693	1.28805	0.265573	0.84928
VAV2	0.0126042	10 cells	6 donors	6 donors	-1.06447	2.73493	1.28761	0.265651	0.84928
PSMA4	0.069323	10 cells	6 donors	6 donors	0.668232	4.56883	1.28742	0.265687	0.84928
ANKRD28	0.444196	10 cells	6 donors	6 donors	0.350916	7.50881	1.28737	0.265695	0.84928
MTG2	0.113844	10 cells	6 donors	6 donors	0.479598	5.4555	1.28726	0.265716	0.84928
LINC02035	0.0250051	10 cells	6 donors	6 donors	0.82076	3.3426	1.31636	0.265755	0.84928
MYOM1	0.0532629	10 cells	6 donors	6 donors	0.633851	4.37809	1.28685	0.26579	0.84928
SNX1	0.182557	10 cells	6 donors	6 donors	0.425769	5.8835	1.28438	0.26624	0.849787
AL031595.3	0.0138239	10 cells	6 donors	6 donors	1.06099	2.44176	1.28367	0.266368	0.849787
COL6A2	0.00975808	10 cells	6 donors	6 donors	1.51242	2.38482	1.71451	0.26638	0.849787
INTS7	0.134377	10 cells	6 donors	6 donors	0.45146	5.61375	1.28338	0.266422	0.849787
POLR2I	0.040862	10 cells	6 donors	6 donors	0.993746	3.44987	1.28319	0.266457	0.849787
DNAH17	0.359219	10 cells	6 donors	6 donors	0.521877	7.62932	1.28222	0.266634	0.849787
AC020917.4	0.0278512	10 cells	6 donors	6 donors	0.775274	3.43595	1.28209	0.266657	0.849787
ANO6	0.0205326	10 cells	6 donors	6 donors	-1.0147	3.49794	1.28175	0.26672	0.849787
NFATC2	0.00894491	10 cells	6 donors	6 donors	-0.976489	2.4658	1.28164	0.266739	0.849787
GPNMB	0.0213458	10 cells	6 donors	6 donors	-0.966576	3.33908	1.28144	0.266775	0.849787
MBOAT7	0.0367961	10 cells	6 donors	6 donors	0.745567	3.72818	1.28124	0.266812	0.849787
CLCN7	0.094938	10 cells	6 donors	6 donors	0.51782	5.05574	1.28121	0.266818	0.849787
BAG6	0.0768449	10 cells	6 donors	6 donors	0.557384	4.7319	1.28073	0.266905	0.849787
SPAAR	0.0211425	10 cells	6 donors	6 donors	-0.784586	2.82664	1.27949	0.267132	0.849787
CWC22	0.115471	10 cells	6 donors	6 donors	0.461079	5.35478	1.27937	0.267154	0.849787
SEMA3F-AS1	0.0640374	10 cells	6 donors	6 donors	0.728782	4.39921	1.27936	0.267157	0.849787
DNHD1	0.210002	10 cells	6 donors	6 donors	0.416967	6.58819	1.27883	0.267254	0.849787
ERMP1	0.0841634	10 cells	6 donors	6 donors	-0.468155	5.17789	1.27879	0.26726	0.849787
LRRK1	0.00670868	10 cells	6 donors	6 donors	-1.19533	2.24475	1.27852	0.26731	0.849787
TNR	0.0144338	10 cells	6 donors	6 donors	1.13718	2.93677	1.27838	0.267335	0.849787
AL845331.2	0.0113844	10 cells	6 donors	6 donors	-0.972926	2.69906	1.39787	0.267358	0.849787
RPL7L1	0.0703395	10 cells	6 donors	6 donors	-0.512985	4.8149	1.27793	0.267417	0.849787
SAMHD1	0.057532	10 cells	6 donors	6 donors	-0.632631	4.39191	1.27788	0.267428	0.849787
PDCD5	0.0754218	10 cells	6 donors	6 donors	0.642863	4.46516	1.27748	0.2675	0.849787
IGSF1	0.0630209	10 cells	6 donors	6 donors	0.755898	4.24718	1.27692	0.267604	0.849787
DNAJA2	0.0532629	10 cells	6 donors	6 donors	0.719875	4.01252	1.27682	0.267622	0.849787
ZNF571-AS1	0.0290709	10 cells	6 donors	6 donors	-0.641821	3.89945	1.27673	0.267638	0.849787
IL18BP	0.0178898	10 cells	6 donors	6 donors	-0.765826	3.23826	1.27669	0.267646	0.849787
ARHGEF33	0.0319171	10 cells	6 donors	6 donors	0.755009	3.63938	1.33983	0.267829	0.849893
MRM1	0.0134174	10 cells	6 donors	6 donors	1.06921	2.75612	1.5911	0.267898	0.849893
ATP5MF	0.0774548	10 cells	6 donors	6 donors	0.76729	4.48357	1.2746	0.26803	0.849893
GHRLOS	0.0154503	10 cells	6 donors	6 donors	-0.746468	3.15579	1.27437	0.268072	0.849893
AL365273.2	0.0168733	10 cells	6 donors	6 donors	1.17801	2.8905	1.2743	0.268085	0.849893
CAMK2D	0.849156	10 cells	6 donors	6 donors	0.418324	10.0634	1.27424	0.268096	0.849893
MTX1	0.011791	10 cells	6 donors	6 donors	1.03091	2.70571	1.44545	0.268103	0.849893
C18orf25	0.112625	10 cells	6 donors	6 donors	-0.422669	5.53099	1.27347	0.268238	0.849956
CEBPZ	0.0977841	10 cells	6 donors	6 donors	-0.478374	5.12737	1.27343	0.268244	0.849956
DMRT1	0.00447245	10 cells	6 donors	6 donors	-1.10478	2.06364	1.27252	0.268412	0.850267
SAP18	0.0670868	10 cells	6 donors	6 donors	0.649301	4.4956	1.27164	0.268574	0.850267
H2AFY2	0.107136	10 cells	6 donors	6 donors	0.485381	5.27521	1.27129	0.268639	0.850267
LINC01749	0.130514	10 cells	6 donors	6 donors	-0.498927	5.758	1.2701	0.268857	0.850267
SOD3	0.00833503	10 cells	6 donors	6 donors	1.19818	2.44456	1.27007	0.268864	0.850267
METTL4	0.0520431	10 cells	6 donors	6 donors	0.661438	4.29596	1.26998	0.26888	0.850267
RARA	0.0985973	10 cells	6 donors	6 donors	0.538285	5.08816	1.26931	0.269004	0.850267
LINC00662	0.265095	10 cells	6 donors	6 donors	-0.389147	6.88096	1.26894	0.269073	0.850267
LTN1	0.163448	10 cells	6 donors	6 donors	0.418465	5.93479	1.2685	0.269154	0.850267
ATL1	0.0707461	10 cells	6 donors	6 donors	0.699025	4.8319	1.26843	0.269166	0.850267
C3orf38	0.0817239	10 cells	6 donors	6 donors	0.595606	4.68495	1.26734	0.269368	0.850267
HAX1	0.0398455	10 cells	6 donors	6 donors	-0.722399	3.89886	1.26723	0.269389	0.850267
DAAM1	0.520634	10 cells	6 donors	6 donors	0.349055	8.03803	1.26634	0.269553	0.850267
PHF21B	0.285424	10 cells	6 donors	6 donors	0.407107	6.91926	1.2663	0.269561	0.850267
SSBP1	0.192722	10 cells	6 donors	6 donors	0.42652	5.92623	1.26623	0.269574	0.850267
KRBOX4	0.13763	10 cells	6 donors	6 donors	0.4681	5.54214	1.26604	0.269609	0.850267
DDX54	0.0333401	10 cells	6 donors	6 donors	-0.695026	3.81289	1.266	0.269616	0.850267
ARMC2	0.206953	10 cells	6 donors	6 donors	0.407082	6.35739	1.26585	0.269644	0.850267
AL355488.1	0.0288677	10 cells	6 donors	6 donors	0.853668	3.27165	1.26572	0.269668	0.850267
AJ011931.1	0.0115877	10 cells	6 donors	6 donors	1.08353	2.64454	1.26547	0.269714	0.850267
AP002444.1	0.00467575	10 cells	6 donors	6 donors	-1.21702	2.19572	1.26542	0.269724	0.850267
LSM2	0.0402521	10 cells	6 donors	6 donors	0.698059	3.92269	1.26539	0.269729	0.850267
PLD2	0.015247	10 cells	6 donors	6 donors	0.927149	2.75598	1.26488	0.269824	0.850267
ZMYM1	0.110998	10 cells	6 donors	6 donors	-0.47075	5.57055	1.26474	0.269849	0.850267
NUP50-DT	0.116284	10 cells	6 donors	6 donors	0.502598	5.314	1.26431	0.269929	0.850267
TMCO3	0.1173	10 cells	6 donors	6 donors	0.459847	5.2516	1.26422	0.269946	0.850267
PDCD4	0.473267	10 cells	6 donors	6 donors	0.362299	7.76735	1.26365	0.270053	0.850267
EXOSC2	0.0288677	10 cells	6 donors	6 donors	0.803594	3.53714	1.35249	0.270086	0.850267
TNS3	0.0329335	10 cells	6 donors	6 donors	0.952979	4.19685	1.2633	0.270117	0.850267
GALNT14	0.057532	10 cells	6 donors	6 donors	0.665676	4.66352	1.26291	0.27019	0.850267
DOCK3	0.93332	10 cells	6 donors	6 donors	0.368605	10.8348	1.26242	0.27028	0.850267
ARPC1A	0.0372027	10 cells	6 donors	6 donors	0.853119	3.59235	1.26132	0.270486	0.850267
ADAM32	0.159992	10 cells	6 donors	6 donors	-0.405028	6.17754	1.26124	0.270499	0.850267
CRYGS	0.0284611	10 cells	6 donors	6 donors	0.796402	3.49628	1.26083	0.270576	0.850267
MGAT4B	0.0160602	10 cells	6 donors	6 donors	-0.850862	2.81699	1.49866	0.270606	0.850267
ANGEL2	0.134174	10 cells	6 donors	6 donors	0.463919	5.4702	1.2601	0.270713	0.850267
PMP22	0.0109778	10 cells	6 donors	6 donors	-1.33849	2.66284	1.25939	0.270844	0.850267
POGK	0.0512299	10 cells	6 donors	6 donors	0.66957	4.04718	1.25933	0.270855	0.850267
CD9	0.0300874	10 cells	6 donors	6 donors	0.851942	3.19805	1.2591	0.270898	0.850267
AL022341.2	0.0060988	10 cells	6 donors	6 donors	-0.93129	2.42654	1.25909	0.2709	0.850267
RETREG2	0.0624111	10 cells	6 donors	6 donors	0.651475	4.34273	1.25884	0.270946	0.850267
PRPF39	0.218134	10 cells	6 donors	6 donors	0.377536	6.37107	1.25881	0.270951	0.850267
OGFRL1	0.0217524	10 cells	6 donors	6 donors	1.15113	2.89746	1.74947	0.271162	0.850267
TUBG2	0.0648506	10 cells	6 donors	6 donors	0.667648	4.25702	1.25762	0.271175	0.850267
PTDSS2	0.0929051	10 cells	6 donors	6 donors	0.608382	4.97835	1.25723	0.271247	0.850267
TRMT112	0.0498069	10 cells	6 donors	6 donors	0.879765	3.84243	1.25695	0.271299	0.850267
AL117339.5	0.0398455	10 cells	6 donors	6 donors	-0.752991	3.64797	1.2567	0.271347	0.850267
CCDC40	0.0496036	10 cells	6 donors	6 donors	-0.633217	4.31633	1.25552	0.271567	0.850267
SGPP2	0.00935149	10 cells	6 donors	6 donors	1.25279	2.21981	1.25527	0.271614	0.850267
FAM104A	0.0406587	10 cells	6 donors	6 donors	0.73342	3.7065	1.25416	0.271822	0.850267
DCUN1D5	0.052653	10 cells	6 donors	6 donors	0.815002	3.89654	1.25407	0.271838	0.850267
DCTN3	0.0520431	10 cells	6 donors	6 donors	0.835947	4.02878	1.25371	0.271904	0.850267
AC003006.1	0.0687132	10 cells	6 donors	6 donors	0.580362	4.931	1.45993	0.271927	0.850267
AP3M2	0.0817239	10 cells	6 donors	6 donors	0.555245	4.71521	1.25348	0.271948	0.850267
AAGAB	0.126855	10 cells	6 donors	6 donors	0.456492	5.64993	1.25336	0.271971	0.850267
DROSHA	0.257369	10 cells	6 donors	6 donors	0.345513	6.58881	1.25299	0.27204	0.850267
RBBP7	0.0717626	10 cells	6 donors	6 donors	0.545687	4.56558	1.25285	0.272066	0.850267
LAMTOR1	0.0634275	10 cells	6 donors	6 donors	0.723997	4.25722	1.25239	0.272153	0.850267
UBE2F	0.037406	10 cells	6 donors	6 donors	0.716028	3.83537	1.25208	0.272211	0.850267
AC005480.1	0.0841634	10 cells	6 donors	6 donors	0.502418	5.10444	1.25206	0.272215	0.850267
ZNF597	0.00813173	10 cells	6 donors	6 donors	-0.803264	2.5087	1.25195	0.272236	0.850267
OTULIN	0.0581419	10 cells	6 donors	6 donors	-0.559111	4.41981	1.25175	0.272272	0.850267
CTTN	0.162431	10 cells	6 donors	6 donors	0.425488	5.77264	1.25129	0.272359	0.850267
CD247	0.0229721	10 cells	6 donors	6 donors	-0.87727	3.68079	1.25082	0.272447	0.850267
TIMM13	0.0611913	10 cells	6 donors	6 donors	0.679529	4.40227	1.25053	0.272501	0.850267
NNT	0.169343	10 cells	6 donors	6 donors	0.373854	6.01448	1.25047	0.272512	0.850267
SUN2	0.0367961	10 cells	6 donors	6 donors	1.02722	3.4254	1.25037	0.272531	0.850267
RPS21	0.103273	10 cells	6 donors	6 donors	0.689085	4.85381	1.25026	0.272553	0.850267
AL353763.1	0.0168733	10 cells	6 donors	6 donors	0.954304	2.86673	1.24998	0.272605	0.850267
RPP25	0.0121976	10 cells	6 donors	6 donors	1.03393	2.65656	1.45908	0.272664	0.850267
PPA2	0.30738	10 cells	6 donors	6 donors	0.390854	6.88008	1.24959	0.272679	0.850267
AC008438.1	0.0467575	10 cells	6 donors	6 donors	0.63364	4.13641	1.24943	0.272709	0.850267
THNSL1	0.0262248	10 cells	6 donors	6 donors	-0.703507	3.42312	1.24902	0.272784	0.850314
AL035563.1	0.0138239	10 cells	6 donors	6 donors	-0.848493	2.87853	1.2485	0.272883	0.850431
CDC26	0.045741	10 cells	6 donors	6 donors	0.822063	3.96575	1.24645	0.27327	0.851447
SBDS	0.057532	10 cells	6 donors	6 donors	-0.612554	4.41927	1.24602	0.273351	0.851511
ATP6AP2	0.104289	10 cells	6 donors	6 donors	0.620182	4.89426	1.24559	0.27343	0.85157
FAM71F2	0.0357796	10 cells	6 donors	6 donors	-0.611447	4.07056	1.24512	0.273519	0.851644
SAXO1	0.00975808	10 cells	6 donors	6 donors	-0.860956	2.51585	1.24452	0.273634	0.851644
JPH4	0.0532629	10 cells	6 donors	6 donors	0.713775	4.17628	1.2445	0.273636	0.851644
MT-CO2	0.459443	10 cells	6 donors	6 donors	-0.529862	9.90359	1.24375	0.273779	0.851858
ITPKB	0.00874161	10 cells	6 donors	6 donors	-1.00547	2.68242	1.2435	0.273827	0.851858
MRPS2	0.0195162	10 cells	6 donors	6 donors	0.947047	3.05298	1.24272	0.273974	0.851999
ARID5B	0.470827	10 cells	6 donors	6 donors	-0.383737	8.23337	1.24256	0.274003	0.851999
ARV1	0.0524497	10 cells	6 donors	6 donors	0.692609	4.16734	1.24183	0.274143	0.851999
TACC3	0.00853832	10 cells	6 donors	6 donors	1.23618	2.37651	1.77893	0.274162	0.851999
GPN2	0.0453344	10 cells	6 donors	6 donors	-0.637636	4.19438	1.24165	0.274176	0.851999
AP001816.1	0.0378126	10 cells	6 donors	6 donors	0.790705	3.86701	1.24058	0.274379	0.852442
TBCK	0.427526	10 cells	6 donors	6 donors	0.353593	7.72142	1.23993	0.274502	0.852636
SPTAN1	0.647693	10 cells	6 donors	6 donors	0.329882	8.52959	1.23921	0.274638	0.852868
SDHC	0.149014	10 cells	6 donors	6 donors	0.447606	5.74696	1.23871	0.274733	0.852974
AC079385.1	0.0215491	10 cells	6 donors	6 donors	0.901372	2.95088	1.23802	0.274864	0.853041
AC015563.1	0.00853832	10 cells	6 donors	6 donors	-0.784731	2.43839	1.23774	0.274917	0.853041
GPATCH8	0.687538	10 cells	6 donors	6 donors	0.35523	8.84048	1.23752	0.274959	0.853041
LINC00407	0.0317138	10 cells	6 donors	6 donors	-0.643101	3.82109	1.23732	0.274998	0.853041
STC2	0.0306973	10 cells	6 donors	6 donors	0.770185	3.49533	1.23684	0.275089	0.853059
C2CD3	0.160398	10 cells	6 donors	6 donors	0.428004	5.85965	1.23665	0.275125	0.853059
CLCN4	0.165074	10 cells	6 donors	6 donors	0.530603	5.93566	2.12383	0.275332	0.853326
CELF5	0.293962	10 cells	6 donors	6 donors	-0.425427	7.20495	1.23555	0.275333	0.853326
AC108488.2	0.0191096	10 cells	6 donors	6 donors	0.911888	3.13149	1.23455	0.275525	0.85348
HOOK2	0.23643	10 cells	6 donors	6 donors	0.364931	6.38776	1.23359	0.275707	0.85348
SMARCA5	0.261232	10 cells	6 donors	6 donors	0.377674	6.37222	1.23346	0.275732	0.85348
HNRNPU	0.460053	10 cells	6 donors	6 donors	0.369677	7.49585	1.23304	0.275812	0.85348
AL033504.1	0.948973	10 cells	6 donors	6 donors	0.446734	11.5193	1.23273	0.275872	0.85348
LLPH	0.0164668	10 cells	6 donors	6 donors	0.884809	2.93584	1.23245	0.275925	0.85348
MARCH11	0.0398455	10 cells	6 donors	6 donors	-0.804441	3.98749	1.23224	0.275965	0.85348
SLC24A4	0.81114	10 cells	6 donors	6 donors	0.320381	9.74735	1.23165	0.276077	0.85348
AGFG1	0.319984	10 cells	6 donors	6 donors	0.347465	6.88426	1.23133	0.276139	0.85348
CLIC2	0.018703	10 cells	6 donors	6 donors	0.852173	3.08438	1.23105	0.276192	0.85348
ARFGEF1	0.496036	10 cells	6 donors	6 donors	0.334772	7.95513	1.23099	0.276204	0.85348
KNOP1	0.0760317	10 cells	6 donors	6 donors	-0.475433	5.08358	1.23075	0.276249	0.85348
AC004224.2	0.0101647	10 cells	6 donors	6 donors	-0.82268	2.65475	1.23065	0.276269	0.85348
MRFAP1	0.0782679	10 cells	6 donors	6 donors	0.707994	4.47587	1.23049	0.276298	0.85348
AC068473.1	0.0101647	10 cells	6 donors	6 donors	-0.851736	2.53769	1.23022	0.276351	0.85348
MBD2	0.160602	10 cells	6 donors	6 donors	-0.36342	5.96241	1.22993	0.276406	0.85348
AL121944.1	0.0115877	10 cells	6 donors	6 donors	-0.822853	2.82351	1.22984	0.276424	0.85348
SQLE	0.0313072	10 cells	6 donors	6 donors	0.768304	3.51044	1.22915	0.276555	0.85348
SCN9A	0.0392356	10 cells	6 donors	6 donors	0.779527	4.05103	1.22869	0.276643	0.85348
NIPA2	0.0485871	10 cells	6 donors	6 donors	0.727393	4.26221	1.43625	0.276671	0.85348
AP2S1	0.0483838	10 cells	6 donors	6 donors	0.738332	3.96047	1.22846	0.276687	0.85348
RHBDL1	0.0111811	10 cells	6 donors	6 donors	-0.818758	2.57673	1.22739	0.276893	0.85348
AC134407.3	0.010368	10 cells	6 donors	6 donors	1.17942	2.60054	1.77103	0.277077	0.85348
SLC15A4	0.119333	10 cells	6 donors	6 donors	0.448112	5.21993	1.2263	0.277101	0.85348
XRN2	0.220167	10 cells	6 donors	6 donors	0.377474	6.34244	1.22601	0.277157	0.85348
LYSMD2	0.0142305	10 cells	6 donors	6 donors	1.11801	2.86812	1.83543	0.277207	0.85348
IER2	0.0317138	10 cells	6 donors	6 donors	-0.673271	3.41985	1.22572	0.277213	0.85348
NAA60	0.0321203	10 cells	6 donors	6 donors	0.730723	3.64952	1.22549	0.277258	0.85348
ADGRL3	0.0809108	10 cells	6 donors	6 donors	0.696766	4.50346	1.22547	0.277262	0.85348
TAF9B	0.0329335	10 cells	6 donors	6 donors	0.793994	3.60305	1.22532	0.27729	0.85348
ZCCHC10	0.0955479	10 cells	6 donors	6 donors	-0.434493	5.28952	1.22471	0.277408	0.85348
TFAP2B	0.0225656	10 cells	6 donors	6 donors	1.09733	3.30566	1.2246	0.277428	0.85348
Z69706.1	0.0136207	10 cells	6 donors	6 donors	1.02873	2.70539	1.59658	0.277666	0.85348
CDC5L	0.0988006	10 cells	6 donors	6 donors	-0.431254	5.39162	1.22329	0.27768	0.85348
ARHGAP17	0.162635	10 cells	6 donors	6 donors	-0.414074	5.92376	1.22327	0.277685	0.85348
HNRNPR	0.344582	10 cells	6 donors	6 donors	0.33592	7.04556	1.22318	0.277701	0.85348
TOMM40L	0.0164668	10 cells	6 donors	6 donors	-0.794484	2.8301	1.22301	0.277734	0.85348
PLGRKT	0.0967676	10 cells	6 donors	6 donors	0.517385	5.11664	1.22267	0.277799	0.85348
PTPRU	0.0233787	10 cells	6 donors	6 donors	-0.784759	3.25702	1.22259	0.277815	0.85348
TDP2	0.0603781	10 cells	6 donors	6 donors	0.651103	4.43584	1.22258	0.277818	0.85348
WTIP	0.0130108	10 cells	6 donors	6 donors	-0.911081	2.82003	1.22214	0.277902	0.853552
NDUFAF3	0.0276479	10 cells	6 donors	6 donors	0.944417	3.17399	1.22161	0.278004	0.853631
EGFLAM	0.0300874	10 cells	6 donors	6 donors	-0.68806	4.28836	1.22137	0.278049	0.853631
USP47	0.462899	10 cells	6 donors	6 donors	0.311192	7.81535	1.22012	0.278292	0.854041
DUXAP8	0.0166701	10 cells	6 donors	6 donors	-0.730353	3.08147	1.22003	0.278309	0.854041
ACACB	0.0601748	10 cells	6 donors	6 donors	0.734649	4.1001	1.21929	0.278453	0.854041
ZNF394	0.0410653	10 cells	6 donors	6 donors	-0.6127	3.9743	1.21927	0.278455	0.854041
LINC00937	0.0180931	10 cells	6 donors	6 donors	-0.867669	3.1472	1.2191	0.278488	0.854041
PPP2CA	0.054076	10 cells	6 donors	6 donors	0.729547	4.01767	1.21805	0.278691	0.854339
NOS1	0.0254117	10 cells	6 donors	6 donors	0.887921	3.32189	1.21797	0.278707	0.854339
MIATNB	0.114861	10 cells	6 donors	6 donors	0.482117	5.6531	1.2175	0.278797	0.854429
LMBR1	0.242732	10 cells	6 donors	6 donors	0.378095	6.41407	1.21634	0.279022	0.854794
ISG20L2	0.0205326	10 cells	6 donors	6 donors	0.822771	2.96169	1.2161	0.279069	0.854794
GCH1	0.0132141	10 cells	6 donors	6 donors	-1.13671	2.79912	1.21569	0.279149	0.854794
HSPA14	0.0142305	10 cells	6 donors	6 donors	0.933444	2.81479	1.21563	0.27916	0.854794
ZNF552	0.0363895	10 cells	6 donors	6 donors	0.684232	3.81448	1.21504	0.279274	0.854955
PRCC	0.0969709	10 cells	6 donors	6 donors	-0.429962	5.25043	1.2144	0.279398	0.85515
AL162497.1	0.0121976	10 cells	6 donors	6 donors	-1.06892	2.40577	1.66002	0.279649	0.85547
PALB2	0.0516365	10 cells	6 donors	6 donors	-0.58037	4.28434	1.2131	0.27965	0.85547
RGPD8	0.0439114	10 cells	6 donors	6 donors	0.664264	3.95002	1.21292	0.279686	0.85547
ZMIZ2	0.0922952	10 cells	6 donors	6 donors	0.551056	5.00699	1.21082	0.280094	0.856354
STAG1	0.731653	10 cells	6 donors	6 donors	0.33683	9.10817	1.2105	0.280156	0.856354
MICU3	0.350071	10 cells	6 donors	6 donors	0.377028	7.13623	1.20994	0.280266	0.856354
MCTP1	0.0367961	10 cells	6 donors	6 donors	0.849659	3.67739	1.20977	0.280299	0.856354
ZNF740	0.0384224	10 cells	6 donors	6 donors	0.731006	3.72566	1.20966	0.28032	0.856354
DYNLRB2	0.0111811	10 cells	6 donors	6 donors	-0.776903	2.66485	1.20955	0.280341	0.856354
USP36	0.16914	10 cells	6 donors	6 donors	0.426302	5.97498	1.20918	0.280414	0.85639
AC091078.1	0.011791	10 cells	6 donors	6 donors	1.14637	2.41682	1.20822	0.2806	0.856772
DOK6	0.978857	10 cells	6 donors	6 donors	0.443506	12.0659	1.20785	0.280673	0.856808
GFER	0.0158569	10 cells	6 donors	6 donors	0.957395	2.94913	1.20661	0.280915	0.856935
CEP104	0.146371	10 cells	6 donors	6 donors	-0.418928	5.77565	1.20572	0.281089	0.856935
DNAJB6	0.192112	10 cells	6 donors	6 donors	0.394111	5.9978	1.20529	0.281173	0.856935
SELENOO	0.176662	10 cells	6 donors	6 donors	0.45109	6.04098	1.20492	0.281245	0.856935
POGZ	0.582232	10 cells	6 donors	6 donors	-0.306855	8.5844	1.20488	0.281253	0.856935
GRIN2A	0.0213458	10 cells	6 donors	6 donors	1.0952	2.87988	1.20421	0.281385	0.856935
PLPP1	0.181948	10 cells	6 donors	6 donors	-0.407598	6.46909	1.20413	0.2814	0.856935
SSBP3	0.674324	10 cells	6 donors	6 donors	0.325641	8.95472	1.20369	0.281486	0.856935
MEGF10	0.0266314	10 cells	6 donors	6 donors	0.97962	3.05148	1.20368	0.281489	0.856935
AC004147.2	0.0349665	10 cells	6 donors	6 donors	0.73189	3.65755	1.20337	0.28155	0.856935
PIKFYVE	0.25554	10 cells	6 donors	6 donors	0.407278	6.52409	1.20306	0.28161	0.856935
TBKBP1	0.0601748	10 cells	6 donors	6 donors	0.622863	4.44043	1.20276	0.281668	0.856935
NUP107	0.157959	10 cells	6 donors	6 donors	0.394915	5.77558	1.20198	0.281821	0.856935
MMAA	0.0156536	10 cells	6 donors	6 donors	1.07812	2.92264	1.20187	0.281843	0.856935
MID2	0.0735922	10 cells	6 donors	6 donors	0.562181	4.73085	1.20165	0.281887	0.856935
PAPPA2	0.0272413	10 cells	6 donors	6 donors	0.989785	3.42224	1.20162	0.281892	0.856935
L3MBTL3	0.0306973	10 cells	6 donors	6 donors	-0.675167	3.65373	1.20159	0.281899	0.856935
RNF4	0.118927	10 cells	6 donors	6 donors	-0.475328	5.54017	1.20133	0.281949	0.856935
CCT3	0.149421	10 cells	6 donors	6 donors	0.548104	5.42582	1.20096	0.282021	0.856935
ADNP	0.406587	10 cells	6 donors	6 donors	0.313734	7.62741	1.20089	0.282035	0.856935
AC036176.1	0.0203293	10 cells	6 donors	6 donors	0.827392	3.23695	1.20084	0.282046	0.856935
ZNF318	0.155113	10 cells	6 donors	6 donors	0.41963	5.92219	1.20059	0.282094	0.856935
KTN1	0.605001	10 cells	6 donors	6 donors	0.333889	8.39084	1.20021	0.28217	0.856935
DCP2	0.145761	10 cells	6 donors	6 donors	0.409009	5.70963	1.20015	0.282181	0.856935
GRAMD2B	0.0217524	10 cells	6 donors	6 donors	-0.933301	3.36679	1.1998	0.282249	0.856955
CFAP61	0.0130108	10 cells	6 donors	6 donors	-0.729121	2.80992	1.19663	0.282873	0.858133
CLIP4	0.298638	10 cells	6 donors	6 donors	0.349829	6.88422	1.19628	0.282944	0.858133
GCNA	0.0650539	10 cells	6 donors	6 donors	0.564619	4.61612	1.19622	0.282956	0.858133
SEC23B	0.0910754	10 cells	6 donors	6 donors	0.504931	5.07739	1.19599	0.283	0.858133
ILF2	0.0538727	10 cells	6 donors	6 donors	0.60581	4.18759	1.1959	0.283018	0.858133
NCAM1	0.746493	10 cells	6 donors	6 donors	0.357012	9.25848	1.19546	0.283104	0.858133
PINK1-AS	0.0272413	10 cells	6 donors	6 donors	-0.74325	3.46478	1.19538	0.28312	0.858133
IFT22	0.0180931	10 cells	6 donors	6 donors	0.898137	2.89868	1.19535	0.283127	0.858133
LRRC39	0.076235	10 cells	6 donors	6 donors	-0.598079	4.83939	1.19502	0.283192	0.858144
SPATS2L	0.0309006	10 cells	6 donors	6 donors	-0.73943	3.70448	1.19349	0.283495	0.858491
TBCE.1	0.0229721	10 cells	6 donors	6 donors	0.867268	3.2192	1.19297	0.283598	0.858491
C16orf74	0.76296	10 cells	6 donors	6 donors	-0.351102	9.78587	1.19293	0.283605	0.858491
TADA1	0.0398455	10 cells	6 donors	6 donors	0.73892	3.70155	1.19278	0.283636	0.858491
CDK2	0.00548892	10 cells	6 donors	6 donors	1.61267	2.02106	1.76645	0.283646	0.858491
AC092675.1	0.0130108	10 cells	6 donors	6 donors	-0.827785	2.74798	1.19258	0.283674	0.858491
TRAC	0.00670868	10 cells	6 donors	6 donors	-0.937637	2.21483	1.19116	0.283956	0.859159
DTWD1	0.219354	10 cells	6 donors	6 donors	0.352048	6.42943	1.19082	0.284022	0.859175
ZNF534	0.0231754	10 cells	6 donors	6 donors	-0.740193	3.29809	1.19026	0.284133	0.859216
DPYD	0.555601	10 cells	6 donors	6 donors	0.355132	8.4752	1.19014	0.284158	0.859216
AL591368.1	0.0742021	10 cells	6 donors	6 donors	0.598819	5.07383	1.18976	0.284233	0.859256
NAGPA	0.0138239	10 cells	6 donors	6 donors	-0.862591	2.97233	1.42438	0.284333	0.859374
LINC02395	0.0138239	10 cells	6 donors	6 donors	-0.84346	2.88571	1.18868	0.284447	0.85953
ZNF850	0.0189063	10 cells	6 donors	6 donors	0.8475	2.93216	1.18838	0.284507	0.85953
AC020915.3	0.0420817	10 cells	6 donors	6 donors	0.654642	3.97832	1.18779	0.284625	0.859699
RRN3P2	0.0148404	10 cells	6 donors	6 donors	0.945676	2.76329	1.25977	0.284744	0.859875
SLC35F2	0.0134174	10 cells	6 donors	6 donors	-0.991895	2.58393	1.18671	0.284838	0.859916
FAM189A2	0.0957512	10 cells	6 donors	6 donors	0.874804	5.50926	1.18596	0.284989	0.859916
CREB3L2	0.120146	10 cells	6 donors	6 donors	-0.517047	5.7185	1.18587	0.285007	0.859916
MT-ND1	0.429356	10 cells	6 donors	6 donors	-0.571656	9.15696	1.18528	0.285124	0.859916
TMEM179	0.113234	10 cells	6 donors	6 donors	-0.492493	5.08452	1.18506	0.285167	0.859916
NRXN3	0.996747	10 cells	6 donors	6 donors	0.463406	13.2958	1.18471	0.285237	0.859916
LRRC41	0.103273	10 cells	6 donors	6 donors	0.527562	5.15929	1.1839	0.285398	0.859916
FAM208A	0.254523	10 cells	6 donors	6 donors	0.328346	6.63707	1.18383	0.285413	0.859916
ALDH7A1	0.11913	10 cells	6 donors	6 donors	0.619524	5.45269	2.28123	0.285425	0.859916
GXYLT2	0.0485871	10 cells	6 donors	6 donors	0.699351	4.50934	1.18371	0.285437	0.859916
ESR1	0.018703	10 cells	6 donors	6 donors	0.955907	2.9794	1.1836	0.285459	0.859916
MRS2	0.120756	10 cells	6 donors	6 donors	0.473273	5.26931	1.18324	0.28553	0.859916
PITPNB	0.110998	10 cells	6 donors	6 donors	0.488975	5.32365	1.18249	0.285681	0.859916
C1orf162	0.0329335	10 cells	6 donors	6 donors	0.754566	3.51361	1.23228	0.285713	0.859916
KLF16	0.0607847	10 cells	6 donors	6 donors	0.643254	4.33057	1.18217	0.285745	0.859916
CEP63	0.170563	10 cells	6 donors	6 donors	-0.379385	6.19346	1.18216	0.285747	0.859916
ZNF880	0.0500102	10 cells	6 donors	6 donors	-0.606135	4.08743	1.18189	0.2858	0.859916
TMEM268	0.0274446	10 cells	6 donors	6 donors	-0.653183	3.61555	1.18105	0.285968	0.860236
ZNF207	0.442366	10 cells	6 donors	6 donors	0.320038	7.5547	1.17985	0.286209	0.860702
FAM124A	0.0782679	10 cells	6 donors	6 donors	0.580663	5.07278	1.1795	0.286278	0.860702
SEC23A	0.210409	10 cells	6 donors	6 donors	0.368133	6.15628	1.17914	0.286351	0.860702
AC243829.1	0.011791	10 cells	6 donors	6 donors	1.21489	2.48582	1.46987	0.286441	0.860702
DARS2	0.0191096	10 cells	6 donors	6 donors	-1.0293	3.06682	2.06659	0.286501	0.860702
TMEM150A	0.011791	10 cells	6 donors	6 donors	-0.770322	2.62651	1.17804	0.286571	0.860702
NMNAT1	0.0412686	10 cells	6 donors	6 donors	-0.624724	4.28139	1.17779	0.286621	0.860702
RNF7	0.0453344	10 cells	6 donors	6 donors	0.71715	3.8388	1.17741	0.286697	0.860702
FAM184B	0.0548892	10 cells	6 donors	6 donors	-0.690957	4.07291	1.17728	0.286723	0.860702
SPART	0.219557	10 cells	6 donors	6 donors	-0.338277	6.42229	1.17721	0.286737	0.860702
SEPT4-AS1	0.00772515	10 cells	6 donors	6 donors	-1.02913	2.44723	1.17659	0.286863	0.860768
CEP89	0.125635	10 cells	6 donors	6 donors	-0.414524	5.61197	1.17627	0.286927	0.860768
GLRX3	0.155723	10 cells	6 donors	6 donors	0.432922	5.79168	1.17619	0.286943	0.860768
OAS1	0.00447245	10 cells	6 donors	6 donors	-1.30625	2.10002	2.00679	0.287008	0.860779
ADAL	0.0721691	10 cells	6 donors	6 donors	0.562663	4.74306	1.1753	0.287121	0.860798
MLH3	0.106322	10 cells	6 donors	6 donors	-0.465028	5.17625	1.17491	0.2872	0.860798
RHOC	0.0215491	10 cells	6 donors	6 donors	0.911669	3.18416	1.41283	0.287295	0.860798
ERV3-1	0.0483838	10 cells	6 donors	6 donors	0.629625	4.16345	1.17419	0.287345	0.860798
UHMK1	0.08457	10 cells	6 donors	6 donors	0.527911	4.74054	1.17402	0.287379	0.860798
STK16	0.0142305	10 cells	6 donors	6 donors	1.31406	2.91211	2.14487	0.287402	0.860798
MSANTD3	0.0404554	10 cells	6 donors	6 donors	-0.623826	3.90743	1.1735	0.287483	0.860798
RCC2	0.0485871	10 cells	6 donors	6 donors	0.650509	4.01934	1.17339	0.287506	0.860798
AC019080.1	0.0207359	10 cells	6 donors	6 donors	0.884882	3.20386	1.17192	0.287802	0.860963
ANKRD10-IT1	0.0215491	10 cells	6 donors	6 donors	0.940211	2.75599	1.17126	0.287936	0.860963
PLEKHF2	0.0430982	10 cells	6 donors	6 donors	-0.57804	3.95757	1.17098	0.287992	0.860963
NOP9	0.0166701	10 cells	6 donors	6 donors	0.837429	2.86551	1.17088	0.288012	0.860963
COL5A3	0.317138	10 cells	6 donors	6 donors	-0.425032	7.48035	1.17086	0.288016	0.860963
TTC8	0.182964	10 cells	6 donors	6 donors	0.433906	6.0163	1.17068	0.288053	0.860963
TMEM14A	0.057532	10 cells	6 donors	6 donors	0.714856	4.0851	1.17048	0.288092	0.860963
ESAM	0.00772515	10 cells	6 donors	6 donors	-1.02061	2.51247	1.16944	0.288304	0.860963
GLI3	0.0166701	10 cells	6 donors	6 donors	-0.872739	2.79282	1.16893	0.288406	0.860963
AL158071.4	0.0483838	10 cells	6 donors	6 donors	-0.593562	4.20405	1.16875	0.288442	0.860963
GPANK1	0.0333401	10 cells	6 donors	6 donors	-0.64936	3.70064	1.16869	0.288454	0.860963
FBXW10	0.00487904	10 cells	6 donors	6 donors	1.27773	2.11181	1.47604	0.288458	0.860963
LRRCC1	0.0215491	10 cells	6 donors	6 donors	-0.669075	3.20007	1.16865	0.288462	0.860963
PPIB	0.0559057	10 cells	6 donors	6 donors	0.633227	4.15089	1.16864	0.288465	0.860963
TMEM251	0.0144338	10 cells	6 donors	6 donors	0.946654	2.79572	1.16818	0.288558	0.860963
SMIM15-AS1	0.0378126	10 cells	6 donors	6 donors	0.730099	3.89592	1.16788	0.288619	0.860963
CHL1	0.0258183	10 cells	6 donors	6 donors	-0.92706	2.99144	1.16736	0.288724	0.860963
PCDHGB3	0.00772515	10 cells	6 donors	6 donors	-1.00925	2.48449	1.1672	0.288756	0.860963
ZFP36L1	0.0359829	10 cells	6 donors	6 donors	0.963734	4.2421	1.16718	0.28876	0.860963
COL26A1	0.0254117	10 cells	6 donors	6 donors	-0.81541	3.46172	1.16638	0.288922	0.860963
SLC6A8	0.187843	10 cells	6 donors	6 donors	0.47032	6.1535	1.16624	0.288951	0.860963
RAB6A	0.267127	10 cells	6 donors	6 donors	0.371674	6.67026	1.16563	0.289075	0.860963
VCL	0.0807075	10 cells	6 donors	6 donors	-0.529194	4.76304	1.16555	0.289092	0.860963
NDST1	0.125432	10 cells	6 donors	6 donors	0.450822	5.5303	1.16554	0.289092	0.860963
NREP	0.199024	10 cells	6 donors	6 donors	0.429997	6.10446	1.16484	0.289235	0.860963
DOCK11	0.0213458	10 cells	6 donors	6 donors	-0.956849	3.11678	1.16433	0.289338	0.860963
GCN1	0.0941248	10 cells	6 donors	6 donors	0.542164	5.01229	1.16412	0.28938	0.860963
NIPSNAP2	0.221793	10 cells	6 donors	6 donors	0.369976	6.35106	1.34876	0.289424	0.860963
CLASP1	0.700549	10 cells	6 donors	6 donors	0.332878	8.92635	1.16321	0.289566	0.860963
AC008895.1	0.0126042	10 cells	6 donors	6 donors	0.938369	2.73835	1.16313	0.289583	0.860963
TRAPPC1	0.0400488	10 cells	6 donors	6 donors	0.837747	3.61123	1.16269	0.289673	0.860963
KATNA1	0.0833503	10 cells	6 donors	6 donors	0.549355	4.71668	1.16265	0.289681	0.860963
C2orf69	0.0386257	10 cells	6 donors	6 donors	0.750408	3.68793	1.16263	0.289685	0.860963
PCBP2	0.230738	10 cells	6 donors	6 donors	0.405128	6.35408	1.16261	0.289688	0.860963
MMS22L	0.064444	10 cells	6 donors	6 donors	0.617884	4.22018	1.16174	0.289865	0.860963
WWP2	0.207359	10 cells	6 donors	6 donors	0.388926	6.45665	1.1617	0.289874	0.860963
RNPEP	0.0951413	10 cells	6 donors	6 donors	-0.498829	5.10974	1.16168	0.289878	0.860963
FBXL20	0.428542	10 cells	6 donors	6 donors	0.345366	7.67099	1.16131	0.289953	0.860963
LRIG2	0.15308	10 cells	6 donors	6 donors	0.431635	5.70688	1.16111	0.289994	0.860963
HEBP1	0.0180931	10 cells	6 donors	6 donors	0.97089	2.79475	1.16027	0.290165	0.860963
SNAPC5	0.0254117	10 cells	6 donors	6 donors	0.825694	3.28944	1.16021	0.290178	0.860963
ZNF487	0.0400488	10 cells	6 donors	6 donors	-0.746127	3.95974	1.1596	0.290303	0.860963
SLC25A39	0.0518398	10 cells	6 donors	6 donors	0.64349	4.21728	1.15896	0.290432	0.860963
INSR	0.338483	10 cells	6 donors	6 donors	0.43394	7.28259	1.15804	0.29062	0.860963
LRRC23	0.074812	10 cells	6 donors	6 donors	-0.529393	5.00148	1.158	0.290628	0.860963
ZNF85	0.0306973	10 cells	6 donors	6 donors	0.796256	3.54663	1.15799	0.29063	0.860963
CYLD	0.55926	10 cells	6 donors	6 donors	0.335012	8.26904	1.15742	0.290746	0.860963
ZSWIM3	0.0282578	10 cells	6 donors	6 donors	-0.757244	3.72589	1.15671	0.290893	0.860963
MYL6	0.205733	10 cells	6 donors	6 donors	0.485471	5.75159	1.1559	0.291057	0.860963
CARD11	0.0128075	10 cells	6 donors	6 donors	-0.873334	2.70118	1.15589	0.291061	0.860963
DHX15	0.184387	10 cells	6 donors	6 donors	0.381911	6.01293	1.15565	0.291109	0.860963
DCAF16	0.104086	10 cells	6 donors	6 donors	-0.465739	4.99687	1.15563	0.291114	0.860963
SHC2	0.0176865	10 cells	6 donors	6 donors	-0.815337	3.08038	1.15514	0.291214	0.860963
LYPLAL1-DT	0.00711527	10 cells	6 donors	6 donors	-0.839424	2.43549	1.15494	0.291255	0.860963
GPS1	0.0571254	10 cells	6 donors	6 donors	0.746662	4.11916	1.15492	0.291259	0.860963
LRRC37B	0.274649	10 cells	6 donors	6 donors	-0.325302	7.09992	1.15465	0.291315	0.860963
CPB2-AS1	0.0927018	10 cells	6 donors	6 donors	0.513232	5.04521	1.15462	0.291319	0.860963
CCDC85C	0.146168	10 cells	6 donors	6 donors	0.498213	5.66803	1.56145	0.291443	0.860963
SUCLG2	0.13519	10 cells	6 donors	6 donors	0.443016	5.78609	1.15381	0.291485	0.860963
GTF2IRD2	0.0884326	10 cells	6 donors	6 donors	0.515607	5.03535	1.15367	0.291515	0.860963
AC063979.2	0.0231754	10 cells	6 donors	6 donors	-0.728139	3.73136	1.15307	0.291638	0.860963
COLGALT2	0.0199227	10 cells	6 donors	6 donors	-0.71636	2.78453	1.15304	0.291645	0.860963
TMED7	0.0376093	10 cells	6 donors	6 donors	0.878075	3.53433	1.15259	0.291737	0.860963
TCERG1	0.363489	10 cells	6 donors	6 donors	0.368674	7.24309	1.15225	0.291806	0.860963
AC008467.1	0.0213458	10 cells	6 donors	6 donors	1.01782	3.20463	1.15211	0.291836	0.860963
ARG2	0.0191096	10 cells	6 donors	6 donors	1.01478	2.84716	1.15139	0.291983	0.860963
SMIM27	0.0233787	10 cells	6 donors	6 donors	1.10012	2.89019	1.15084	0.292097	0.860963
NDST1-AS1	0.0170766	10 cells	6 donors	6 donors	0.886944	3.09236	1.1506	0.292146	0.860963
PPP1R12C	0.0750152	10 cells	6 donors	6 donors	0.59037	4.67948	1.15046	0.292175	0.860963
DDX50	0.184184	10 cells	6 donors	6 donors	-0.332805	6.29668	1.15026	0.292216	0.860963
FOXP4	0.0209392	10 cells	6 donors	6 donors	0.827247	3.17098	1.1501	0.292249	0.860963
ZNF544	0.0957512	10 cells	6 donors	6 donors	-0.505352	5.27407	1.14914	0.292447	0.860963
PALM	0.0611913	10 cells	6 donors	6 donors	0.6625	4.41372	1.14838	0.292603	0.860963
OR2L5	0.0124009	10 cells	6 donors	6 donors	-1.18146	3.29667	1.1475	0.292785	0.860963
CALM3	0.0833503	10 cells	6 donors	6 donors	0.736294	4.42493	1.14741	0.292804	0.860963
TAF1D	0.245375	10 cells	6 donors	6 donors	0.380464	6.52669	1.14736	0.292814	0.860963
FBXO9	0.18459	10 cells	6 donors	6 donors	0.350743	6.00395	1.14719	0.292849	0.860963
COL8A1	0.0306973	10 cells	6 donors	6 donors	-1.12334	4.73951	1.1467	0.29295	0.860963
CDC7	0.0640374	10 cells	6 donors	6 donors	0.599253	4.45098	1.14657	0.292977	0.860963
MOSMO	0.178695	10 cells	6 donors	6 donors	0.427353	6.07321	1.14648	0.292995	0.860963
KCNIP4-IT1	0.0955479	10 cells	6 donors	6 donors	-0.459349	5.22108	1.1464	0.293011	0.860963
ELF1	0.0679	10 cells	6 donors	6 donors	-0.564985	5.08412	1.14582	0.293132	0.860963
ZCCHC2	0.174629	10 cells	6 donors	6 donors	0.404417	5.88791	1.14559	0.29318	0.860963
COG5	0.400894	10 cells	6 donors	6 donors	0.323307	7.6728	1.14515	0.29327	0.860963
ISY1	0.022159	10 cells	6 donors	6 donors	-0.740568	3.13275	1.14505	0.293291	0.860963
AC005332.6	0.00996137	10 cells	6 donors	6 donors	0.954723	2.47579	1.20633	0.293318	0.860963
GULP1	0.0315105	10 cells	6 donors	6 donors	-0.822792	3.96801	1.14475	0.293352	0.860963
TPPP	0.0455377	10 cells	6 donors	6 donors	-0.604198	4.12217	1.14437	0.29343	0.860963
CEP76	0.0410653	10 cells	6 donors	6 donors	0.760462	4.0921	1.14304	0.293706	0.860963
LINC00843	0.0278512	10 cells	6 donors	6 donors	0.792948	3.49337	1.143	0.293715	0.860963
AP005671.1	0.00853832	10 cells	6 donors	6 donors	-0.917923	2.49928	1.14225	0.29387	0.860963
NOCT	0.0552958	10 cells	6 donors	6 donors	-0.541284	4.49134	1.14221	0.293878	0.860963
MTMR6	0.265298	10 cells	6 donors	6 donors	0.375541	6.55893	1.14214	0.293893	0.860963
THBS4	0.076235	10 cells	6 donors	6 donors	-0.456528	4.97066	1.14213	0.293894	0.860963
MANEA	0.0361862	10 cells	6 donors	6 donors	0.775605	3.61318	1.1421	0.293902	0.860963
ARHGEF10	0.0176865	10 cells	6 donors	6 donors	0.935217	2.66561	1.14208	0.293905	0.860963
MT-ATP6	0.528359	10 cells	6 donors	6 donors	-0.531443	11.1846	1.14135	0.294056	0.860963
ASTE1	0.0182964	10 cells	6 donors	6 donors	0.8238	2.93628	1.14074	0.294184	0.860963
AP3B1	0.44318	10 cells	6 donors	6 donors	-0.322501	7.96378	1.1405	0.294234	0.860963
UBL7-AS1	0.0294775	10 cells	6 donors	6 donors	0.825298	3.47995	1.14039	0.294255	0.860963
LINC01695	0.0156536	10 cells	6 donors	6 donors	0.961711	3.24479	1.14012	0.294313	0.860963
ZFR2	0.278715	10 cells	6 donors	6 donors	0.354871	6.93261	1.14	0.294337	0.860963
THBS3	0.0158569	10 cells	6 donors	6 donors	-0.79431	3.02012	1.13988	0.294362	0.860963
CCSER2	0.700549	10 cells	6 donors	6 donors	0.362056	9.02962	1.13986	0.294366	0.860963
CHTF18	0.0685099	10 cells	6 donors	6 donors	0.548706	4.74906	1.13973	0.294393	0.860963
TBC1D31	0.0664769	10 cells	6 donors	6 donors	0.527516	4.62826	1.15966	0.294445	0.860963
CYHR1	0.108559	10 cells	6 donors	6 donors	0.543615	5.30294	1.13946	0.294449	0.860963
PCDHGA8	0.0435048	10 cells	6 donors	6 donors	0.668985	4.015	1.13946	0.29445	0.860963
SLC19A3	0.127872	10 cells	6 donors	6 donors	0.492045	5.54484	1.13919	0.294506	0.860963
FAM107B	0.0315105	10 cells	6 donors	6 donors	-0.670739	3.32284	1.13901	0.294544	0.860963
RHBDD1	0.199227	10 cells	6 donors	6 donors	-0.358401	6.53901	1.13869	0.294611	0.860963
TMC4	0.0144338	10 cells	6 donors	6 donors	-0.752957	2.86996	1.13756	0.294844	0.860963
RNF111	0.263062	10 cells	6 donors	6 donors	0.340483	6.62765	1.13734	0.29489	0.860963
C21orf62-AS1	0.105306	10 cells	6 donors	6 donors	0.45482	5.1413	1.13707	0.294948	0.860963
MAP3K7CL	0.0333401	10 cells	6 donors	6 donors	0.757062	3.74206	1.1364	0.295087	0.860963
NADSYN1	0.0931084	10 cells	6 donors	6 donors	0.56164	5.13281	1.13626	0.295117	0.860963
TRIM66	0.105103	10 cells	6 donors	6 donors	0.469988	5.41957	1.13584	0.295204	0.860963
ZBTB7A	0.233381	10 cells	6 donors	6 donors	0.419051	6.40879	1.13576	0.295221	0.860963
IGF1R	0.621468	10 cells	6 donors	6 donors	0.343586	8.66384	1.1356	0.295253	0.860963
PINX1.1	0.00589551	10 cells	6 donors	6 donors	-0.854494	2.18648	1.13535	0.295306	0.860963
CHD1	0.312055	10 cells	6 donors	6 donors	0.359175	6.95271	1.13505	0.295368	0.860963
CRTAC1	0.0428949	10 cells	6 donors	6 donors	-0.742876	4.02879	1.13456	0.295471	0.860963
DANCR	0.0121976	10 cells	6 donors	6 donors	0.959806	2.64895	1.13448	0.295488	0.860963
ADCK2	0.0146371	10 cells	6 donors	6 donors	1.11205	2.70451	1.49827	0.295502	0.860963
MELK	0.010368	10 cells	6 donors	6 donors	-0.889287	2.78184	1.13439	0.295506	0.860963
LRRTM3	0.0134174	10 cells	6 donors	6 donors	1.14143	2.47861	1.72216	0.295616	0.860963
KARS	0.0487904	10 cells	6 donors	6 donors	0.609465	4.16542	1.13326	0.295742	0.860963
TIRAP	0.0209392	10 cells	6 donors	6 donors	0.863841	3.25322	1.13317	0.295761	0.860963
SUFU	0.181744	10 cells	6 donors	6 donors	0.379603	6.20697	1.13305	0.295787	0.860963
RPL30	0.164668	10 cells	6 donors	6 donors	0.487752	5.60948	1.13257	0.295887	0.860963
SNRNP35	0.0731856	10 cells	6 donors	6 donors	-0.548125	4.56788	1.13224	0.295956	0.860963
POLD3	0.110795	10 cells	6 donors	6 donors	-0.433501	5.61818	1.13209	0.295988	0.860963
ZDHHC21	0.346412	10 cells	6 donors	6 donors	0.371731	7.161	1.13205	0.295996	0.860963
SUPT3H	0.616385	10 cells	6 donors	6 donors	0.369765	8.75334	1.13168	0.296073	0.860963
SH3D21	0.0176865	10 cells	6 donors	6 donors	-0.834449	3.02688	1.13144	0.296124	0.860963
FBRS	0.0485871	10 cells	6 donors	6 donors	-0.585064	4.17532	1.13134	0.296144	0.860963
FN1	0.0302907	10 cells	6 donors	6 donors	0.96306	3.60815	1.13107	0.2962	0.860963
DVL3	0.065867	10 cells	6 donors	6 donors	0.618644	4.17466	1.13081	0.296255	0.860963
UNC13C	0.563123	10 cells	6 donors	6 donors	0.400978	8.45553	1.13056	0.296307	0.860963
ASB16-AS1	0.0341533	10 cells	6 donors	6 donors	0.792819	3.46808	1.13024	0.296375	0.860963
AL161457.2	0.0469608	10 cells	6 donors	6 donors	0.718899	4.06819	1.12994	0.296437	0.860963
FIS1	0.0642407	10 cells	6 donors	6 donors	0.707359	4.24747	1.12987	0.296452	0.860963
PRELID1	0.0329335	10 cells	6 donors	6 donors	0.950354	3.30737	1.12948	0.296534	0.860963
EMC7	0.0636308	10 cells	6 donors	6 donors	0.755639	4.08651	1.12922	0.296588	0.860963
RAB21	0.140272	10 cells	6 donors	6 donors	0.510665	5.54394	1.12921	0.296592	0.860963
IBA57	0.0219557	10 cells	6 donors	6 donors	-0.737298	3.19418	1.12916	0.296601	0.860963
DHX29	0.263875	10 cells	6 donors	6 donors	0.368236	6.64937	1.1288	0.296677	0.860963
GPATCH2L	0.274649	10 cells	6 donors	6 donors	0.37237	6.60479	1.12837	0.296767	0.860963
PSMB2	0.0853832	10 cells	6 donors	6 donors	0.522563	4.74185	1.12833	0.296775	0.860963
YIPF4	0.264078	10 cells	6 donors	6 donors	0.340224	6.67052	1.12827	0.296788	0.860963
TIGAR	0.0599715	10 cells	6 donors	6 donors	-0.552747	4.66072	1.12806	0.296833	0.860963
DNAH9	0.022159	10 cells	6 donors	6 donors	-0.815419	3.09752	1.1276	0.296929	0.860981
TMEM131L	0.0280545	10 cells	6 donors	6 donors	0.828915	3.5337	1.12739	0.296973	0.860981
NCOA2	0.516162	10 cells	6 donors	6 donors	0.333296	8.26374	1.12692	0.297073	0.860981
SPECC1L	0.0189063	10 cells	6 donors	6 donors	-0.73727	3.318	1.12686	0.297085	0.860981
AC019186.1	0.0302907	10 cells	6 donors	6 donors	0.788291	3.55218	1.12617	0.297229	0.861221
UNC80	0.716202	10 cells	6 donors	6 donors	0.334664	9.15174	1.12587	0.297292	0.861226
SLC25A38	0.035373	10 cells	6 donors	6 donors	0.717862	3.46923	1.12545	0.297381	0.861305
GSTM5	0.00691197	10 cells	6 donors	6 donors	-0.815131	2.59856	1.1242	0.297645	0.861532
DNAJC18	0.0676967	10 cells	6 donors	6 donors	0.592391	4.4057	1.12364	0.297763	0.861532
SLC27A4	0.0565156	10 cells	6 donors	6 donors	0.720917	4.36505	1.57034	0.297854	0.861532
SYNGAP1-AS1	0.0170766	10 cells	6 donors	6 donors	0.965405	2.81871	1.12309	0.297879	0.861532
LIN52	0.221793	10 cells	6 donors	6 donors	0.341685	6.6407	1.12307	0.297883	0.861532
NUMB	0.208376	10 cells	6 donors	6 donors	0.396281	6.04226	1.12306	0.297886	0.861532
AL118516.1	0.0333401	10 cells	6 donors	6 donors	0.907953	3.48055	1.12267	0.297969	0.861532
TAS2R30	0.0132141	10 cells	6 donors	6 donors	-0.736274	2.89268	1.12257	0.297989	0.861532
NT5DC3	0.0174832	10 cells	6 donors	6 donors	1.06525	2.68143	1.12246	0.298012	0.861532
AC245297.3	0.385241	10 cells	6 donors	6 donors	0.336014	7.4391	1.12194	0.298122	0.861584
TMEM44-AS1	0.0217524	10 cells	6 donors	6 donors	-0.822232	3.16429	1.12179	0.298153	0.861584
GRK2	0.0394389	10 cells	6 donors	6 donors	0.651069	3.85568	1.12107	0.298306	0.861764
SPRY1	0.0685099	10 cells	6 donors	6 donors	0.601374	4.65219	1.12092	0.298338	0.861764
INPP5D	0.0166701	10 cells	6 donors	6 donors	-0.912693	3.38269	1.12058	0.29841	0.861794
NRDC	0.363489	10 cells	6 donors	6 donors	0.371514	7.04947	1.11973	0.29859	0.862136
CHEK2	0.00874161	10 cells	6 donors	6 donors	1.14491	2.42514	1.66268	0.298719	0.862331
THRB-AS1	0.00833503	10 cells	6 donors	6 donors	-0.981416	2.39492	1.66366	0.298895	0.862338
SCCPDH	0.10063	10 cells	6 donors	6 donors	0.486326	5.10312	1.11783	0.298992	0.862338
ACTL6A	0.0329335	10 cells	6 donors	6 donors	-0.623413	3.91118	1.11783	0.298992	0.862338
AC009812.1	0.0164668	10 cells	6 donors	6 donors	0.864069	2.94606	1.25853	0.298999	0.862338
LMCD1	0.0392356	10 cells	6 donors	6 donors	0.952144	4.24199	1.11742	0.29908	0.862338
TULP4	0.325676	10 cells	6 donors	6 donors	0.343663	7.14421	1.11725	0.299116	0.862338
ABI3BP	0.0378126	10 cells	6 donors	6 donors	0.976777	3.5413	1.11658	0.299258	0.862338
ACAT1	0.112421	10 cells	6 donors	6 donors	0.459415	5.26713	1.11643	0.299291	0.862338
AKT1	0.0477739	10 cells	6 donors	6 donors	0.647494	4.01287	1.11631	0.299315	0.862338
AL022157.1	0.00955479	10 cells	6 donors	6 donors	0.988324	2.54795	1.4013	0.299344	0.862338
CIP2A	0.0536694	10 cells	6 donors	6 donors	-0.544417	4.60756	1.11592	0.299398	0.862338
TPRG1	0.0119943	10 cells	6 donors	6 donors	-0.970295	2.64004	1.11509	0.299575	0.862671
INPP5A	0.23826	10 cells	6 donors	6 donors	0.403922	6.58188	1.11475	0.299647	0.862699
NECTIN3-AS1	0.0115877	10 cells	6 donors	6 donors	-0.78303	2.67094	1.11356	0.299901	0.863157
ANAPC16	0.240089	10 cells	6 donors	6 donors	0.339991	6.52389	1.11343	0.299929	0.863157
COMMD3	0.0760317	10 cells	6 donors	6 donors	0.721056	4.4879	1.11306	0.300007	0.863206
NPIPA1	0.0646473	10 cells	6 donors	6 donors	0.56908	4.27863	1.11171	0.300295	0.863546
PAK2	0.201464	10 cells	6 donors	6 donors	0.399867	6.28887	1.1111	0.300425	0.863546
CRABP1	0.148607	10 cells	6 donors	6 donors	0.603284	5.97318	1.11103	0.300439	0.863546
AC007014.1	0.0239886	10 cells	6 donors	6 donors	1.09383	3.12237	1.11102	0.300442	0.863546
N4BP3	0.0264281	10 cells	6 donors	6 donors	-0.688046	3.214	1.11061	0.30053	0.863546
WDR25	0.10124	10 cells	6 donors	6 donors	0.586871	5.26436	1.82027	0.30054	0.863546
AC114689.3	0.010368	10 cells	6 donors	6 donors	0.969223	2.73966	1.11024	0.300609	0.863546
KCNK2	0.150234	10 cells	6 donors	6 donors	0.641547	6.02327	1.10994	0.300673	0.863546
C6orf47	0.0124009	10 cells	6 donors	6 donors	1.0952	2.58022	1.4629	0.300771	0.863546
ALDH3A2	0.0664769	10 cells	6 donors	6 donors	0.596445	4.36815	1.10917	0.300838	0.863546
PLCD4	0.793454	10 cells	6 donors	6 donors	0.321477	9.56817	1.10907	0.300859	0.863546
SIPA1L3	0.369587	10 cells	6 donors	6 donors	0.327202	7.54017	1.10904	0.300864	0.863546
SNHG19	0.035373	10 cells	6 donors	6 donors	0.673648	3.82797	1.10803	0.301082	0.863993
TTLL11	0.126448	10 cells	6 donors	6 donors	0.449653	5.41559	1.10771	0.301151	0.864013
ORC4	0.266314	10 cells	6 donors	6 donors	0.370363	6.52362	1.1068	0.301345	0.864277
MEI4	0.022159	10 cells	6 donors	6 donors	-0.719643	3.65439	1.10627	0.301458	0.864277
MTFR1L	0.0585485	10 cells	6 donors	6 donors	0.583043	4.2189	1.10587	0.301544	0.864277
LRP11	0.0922952	10 cells	6 donors	6 donors	0.500948	4.92232	1.10553	0.301618	0.864277
SPDYE3	0.0398455	10 cells	6 donors	6 donors	0.919565	3.42877	1.10523	0.301683	0.864277
DDX11	0.0469608	10 cells	6 donors	6 donors	0.716425	4.03693	1.10518	0.301693	0.864277
P4HTM	0.0800976	10 cells	6 donors	6 donors	0.658821	4.66667	1.10503	0.301726	0.864277
GABRA1	0.445416	10 cells	6 donors	6 donors	0.36116	7.71816	1.10446	0.301847	0.864277
AC009690.3	0.0105713	10 cells	6 donors	6 donors	-0.823684	2.68586	1.10401	0.301945	0.864277
AC113137.1	0.03395	10 cells	6 donors	6 donors	0.843891	4.13167	1.10291	0.302181	0.864277
BTF3	0.0906688	10 cells	6 donors	6 donors	0.630158	4.75393	1.10223	0.302327	0.864277
JMJD1C	0.714576	10 cells	6 donors	6 donors	0.309596	8.96384	1.10214	0.302346	0.864277
PRSS23	0.05062	10 cells	6 donors	6 donors	0.573482	4.33822	1.10207	0.302361	0.864277
POLR1A	0.104899	10 cells	6 donors	6 donors	0.444051	5.25552	1.1019	0.302397	0.864277
ZNF30	0.0697296	10 cells	6 donors	6 donors	-0.518947	4.79054	1.10166	0.302451	0.864277
MORF4L2-AS1	0.0170766	10 cells	6 donors	6 donors	-0.743016	3.01151	1.10153	0.302478	0.864277
ZNF160	0.13702	10 cells	6 donors	6 donors	-0.375954	5.67432	1.10145	0.302494	0.864277
FAM66B	0.0313072	10 cells	6 donors	6 donors	0.745319	3.46108	1.10139	0.302508	0.864277
ARHGEF1	0.0798943	10 cells	6 donors	6 donors	0.580027	4.76782	1.10129	0.30253	0.864277
AP000866.6	0.00996137	10 cells	6 donors	6 donors	0.998571	2.53306	1.11474	0.302576	0.864277
MNT	0.0237853	10 cells	6 donors	6 donors	0.720713	3.45944	1.10101	0.30259	0.864277
BOC	0.018703	10 cells	6 donors	6 donors	-1.01001	3.58056	1.10045	0.302711	0.864277
TRMT11	0.314088	10 cells	6 donors	6 donors	0.338228	6.94511	1.10005	0.302797	0.864277
FASTKD2	0.0969709	10 cells	6 donors	6 donors	0.496354	4.85961	1.0996	0.302895	0.864277
PATL2	0.0060988	10 cells	6 donors	6 donors	-0.942491	2.23029	1.09942	0.302934	0.864277
SPTY2D1OS	0.0941248	10 cells	6 donors	6 donors	0.485568	5.21269	1.09915	0.30299	0.864277
AC084337.2	0.1173	10 cells	6 donors	6 donors	0.466232	5.60087	1.09898	0.303029	0.864277
TMEM203	0.0207359	10 cells	6 donors	6 donors	0.898219	3.21178	1.09882	0.303063	0.864277
MOAP1	0.0479772	10 cells	6 donors	6 donors	0.768846	3.70968	1.09865	0.303099	0.864277
FSTL4	0.298435	10 cells	6 donors	6 donors	0.411125	7.2221	1.0979	0.303262	0.864277
RAMMET	0.0184997	10 cells	6 donors	6 donors	0.834419	3.03329	1.09762	0.303321	0.864277
ADSL	0.0252084	10 cells	6 donors	6 donors	0.699987	3.43701	1.09742	0.303366	0.864277
IGSF11	0.0782679	10 cells	6 donors	6 donors	-0.481182	5.0174	1.09707	0.303442	0.864277
SMIM18	0.018703	10 cells	6 donors	6 donors	0.816207	3.05248	1.09658	0.303548	0.864277
RAB10	0.3395	10 cells	6 donors	6 donors	-0.29908	7.27363	1.09653	0.303558	0.864277
HPS3	0.0542793	10 cells	6 donors	6 donors	0.63604	4.12859	1.09578	0.30372	0.864277
AC015813.2	0.10063	10 cells	6 donors	6 donors	-0.423398	5.21373	1.09564	0.303752	0.864277
CLYBL	0.0569221	10 cells	6 donors	6 donors	0.60811	4.55561	1.0948	0.303933	0.864277
PCBD2	0.154096	10 cells	6 donors	6 donors	0.431954	6.13863	1.0933	0.304259	0.864277
LARS2	0.145355	10 cells	6 donors	6 donors	0.461047	5.66828	1.09321	0.304278	0.864277
AC092139.3	0.010368	10 cells	6 donors	6 donors	0.990434	2.61202	1.09318	0.304284	0.864277
FAM104B	0.0182964	10 cells	6 donors	6 donors	0.871545	3.01225	1.09298	0.304327	0.864277
AL121917.1	0.010368	10 cells	6 donors	6 donors	0.979017	2.49383	1.13844	0.304339	0.864277
AP000787.1	0.0528563	10 cells	6 donors	6 donors	0.89353	3.80758	1.09288	0.30435	0.864277
H2AFV	0.21854	10 cells	6 donors	6 donors	0.388308	6.12697	1.09244	0.304445	0.864277
AL359921.1	0.0209392	10 cells	6 donors	6 donors	-0.64138	3.46965	1.09224	0.304489	0.864277
MCM9	0.138036	10 cells	6 donors	6 donors	0.467693	5.77758	1.09161	0.304626	0.864277
RABGAP1L	0.657857	10 cells	6 donors	6 donors	0.339702	8.88385	1.09157	0.304635	0.864277
POLR2G	0.0347632	10 cells	6 donors	6 donors	0.800075	3.4645	1.09125	0.304705	0.864277
RPS13	0.162431	10 cells	6 donors	6 donors	0.521189	5.5131	1.09122	0.304711	0.864277
ZFP91	0.0494003	10 cells	6 donors	6 donors	0.637868	4.22002	1.20015	0.304723	0.864277
SBNO1	0.2531	10 cells	6 donors	6 donors	0.336279	6.65456	1.09097	0.304765	0.864277
AC019118.2	0.0121976	10 cells	6 donors	6 donors	0.9794	2.58706	1.0909	0.30478	0.864277
PRDX5	0.0959545	10 cells	6 donors	6 donors	0.644023	4.63979	1.09085	0.304791	0.864277
ATAD1	0.2037	10 cells	6 donors	6 donors	0.388254	6.14596	1.09041	0.304888	0.864277
DNAJB9	0.0203293	10 cells	6 donors	6 donors	0.799264	2.93301	1.09026	0.304919	0.864277
AP2A1	0.110592	10 cells	6 donors	6 donors	0.516298	5.00301	1.09011	0.304952	0.864277
AC103706.1	0.0105713	10 cells	6 donors	6 donors	0.986493	2.52184	1.08995	0.304987	0.864277
ZNF275	0.0101647	10 cells	6 donors	6 donors	0.931142	2.4631	1.09133	0.305029	0.864277
PHACTR4	0.295385	10 cells	6 donors	6 donors	0.383433	6.95994	1.08976	0.305029	0.864277
ROR2	0.191299	10 cells	6 donors	6 donors	-0.523216	6.66801	1.08941	0.305105	0.864277
PITPNM1	0.0485871	10 cells	6 donors	6 donors	0.745026	4.17542	1.08924	0.305142	0.864277
HIPK1	0.159179	10 cells	6 donors	6 donors	0.402639	5.6825	1.08907	0.305179	0.864277
CIB1	0.0180931	10 cells	6 donors	6 donors	1.08619	2.73587	1.08903	0.305188	0.864277
NUP214	0.218744	10 cells	6 donors	6 donors	0.351422	6.35637	1.0884	0.305326	0.864438
SNX7	0.0180931	10 cells	6 donors	6 donors	0.9632	3.03482	1.0882	0.305368	0.864438
LHFPL3-AS1	0.0593617	10 cells	6 donors	6 donors	0.971866	4.27771	1.08761	0.305497	0.864495
ADCY9	0.256556	10 cells	6 donors	6 donors	0.389315	6.9641	1.08719	0.305589	0.864495
PTER	0.00935149	10 cells	6 donors	6 donors	-0.875364	2.32668	1.08686	0.305661	0.864495
AL355773.1	0.00813173	10 cells	6 donors	6 donors	1.02729	2.5244	1.3793	0.305772	0.864495
TSC22D2	0.187843	10 cells	6 donors	6 donors	0.386831	6.04939	1.08621	0.305803	0.864495
PRPSAP2	0.240699	10 cells	6 donors	6 donors	0.371012	6.45408	1.08601	0.305847	0.864495
CCDC68	0.00691197	10 cells	6 donors	6 donors	1.30409	2.30451	1.19852	0.305867	0.864495
CDC34	0.0473674	10 cells	6 donors	6 donors	-0.570151	4.1416	1.08573	0.305909	0.864495
ZDHHC5	0.0764383	10 cells	6 donors	6 donors	-0.463028	4.94462	1.08505	0.306056	0.864495
SKIDA1	0.0260215	10 cells	6 donors	6 donors	0.762689	3.42682	1.08473	0.306127	0.864495
SYN3	0.0174832	10 cells	6 donors	6 donors	-0.942008	3.16462	1.0842	0.306242	0.864495
FRAS1	0.0380159	10 cells	6 donors	6 donors	0.763801	3.64833	1.08352	0.306392	0.864495
ZFAND2A	0.0121976	10 cells	6 donors	6 donors	-0.780724	2.7649	1.0835	0.306396	0.864495
AKR1C3	0.0126042	10 cells	6 donors	6 donors	-0.813058	2.95901	1.08287	0.306536	0.864495
INO80	0.296198	10 cells	6 donors	6 donors	0.316318	6.98778	1.08272	0.306569	0.864495
UFC1	0.0445212	10 cells	6 donors	6 donors	0.825136	3.70915	1.08259	0.306597	0.864495
CORO7	0.0268347	10 cells	6 donors	6 donors	0.872892	3.47595	1.08248	0.30662	0.864495
MAP4K3	0.568612	10 cells	6 donors	6 donors	0.330353	8.19366	1.08205	0.306715	0.864495
DOCK9	0.267737	10 cells	6 donors	6 donors	-0.369012	6.87424	1.08198	0.306731	0.864495
HNRNPLL	0.176255	10 cells	6 donors	6 donors	0.449864	5.93756	1.08179	0.306771	0.864495
RCHY1	0.109372	10 cells	6 donors	6 donors	0.475794	5.35277	1.08172	0.306787	0.864495
LINC00963	0.0148404	10 cells	6 donors	6 donors	-0.909941	2.68607	1.08166	0.3068	0.864495
STIL	0.0174832	10 cells	6 donors	6 donors	-0.777844	3.11236	1.08132	0.306875	0.864495
DCBLD1	0.0132141	10 cells	6 donors	6 donors	0.888433	2.57742	1.08124	0.306893	0.864495
AC007495.1	0.124619	10 cells	6 donors	6 donors	0.452521	5.839	1.08107	0.306929	0.864495
SF3A3	0.0717626	10 cells	6 donors	6 donors	0.546339	4.69892	1.08036	0.307087	0.864765
SELENON	0.0439114	10 cells	6 donors	6 donors	0.652466	3.94586	1.07986	0.307197	0.864808
ANP32B	0.0959545	10 cells	6 donors	6 donors	0.525883	4.96592	1.07959	0.307256	0.864808
AL049557.1	0.00467575	10 cells	6 donors	6 donors	-1.14848	2.02822	1.66592	0.307341	0.864808
CPVL	0.00935149	10 cells	6 donors	6 donors	-0.842543	2.54488	1.07917	0.307349	0.864808
UBE2J1	0.15247	10 cells	6 donors	6 donors	0.41584	5.61256	1.07792	0.307623	0.865333
NSL1	0.181948	10 cells	6 donors	6 donors	0.421883	5.97745	1.07776	0.307659	0.865333
CCDC121	0.00752185	10 cells	6 donors	6 donors	-0.88953	2.43761	1.07694	0.30784	0.865669
VAMP3	0.0380159	10 cells	6 donors	6 donors	-0.57611	3.88627	1.07653	0.30793	0.865718
AL442071.1	0.0203293	10 cells	6 donors	6 donors	0.907246	2.84855	1.07608	0.308028	0.865718
LDB1	0.0565156	10 cells	6 donors	6 donors	-0.53882	4.42803	1.07602	0.308043	0.865718
BEND7	0.113844	10 cells	6 donors	6 donors	0.453632	5.22514	1.07538	0.308183	0.865939
MMGT1	0.0252084	10 cells	6 donors	6 donors	0.772663	3.30526	1.07467	0.30834	0.866137
CBX6	0.0878227	10 cells	6 donors	6 donors	0.52417	4.86508	1.07451	0.308377	0.866137
SRRM5	0.0164668	10 cells	6 donors	6 donors	-0.720166	3.04726	1.07386	0.30852	0.866346
CNEP1R1	0.038829	10 cells	6 donors	6 donors	0.644337	3.95014	1.07361	0.308575	0.866346
CHMP4B	0.0552958	10 cells	6 donors	6 donors	0.541791	4.4388	1.07246	0.30883	0.866587
SMOC1	0.0514332	10 cells	6 donors	6 donors	0.710428	4.40858	1.07216	0.308897	0.866587
LRRC75A	0.0329335	10 cells	6 donors	6 donors	0.729265	3.48633	1.07175	0.308988	0.866587
TRMT12	0.0280545	10 cells	6 donors	6 donors	-0.646316	3.56398	1.07151	0.309039	0.866587
BMF	0.0119943	10 cells	6 donors	6 donors	0.954093	2.71561	1.07072	0.309215	0.866587
NUFIP2	0.253507	10 cells	6 donors	6 donors	0.330338	6.47254	1.07072	0.309217	0.866587
SNX17	0.0284611	10 cells	6 donors	6 donors	0.87789	3.19211	1.07068	0.309225	0.866587
CNTN6	0.281155	10 cells	6 donors	6 donors	-0.463984	7.45379	1.07061	0.309241	0.866587
MED12L	0.321813	10 cells	6 donors	6 donors	0.324662	7.08303	1.06994	0.30939	0.866587
THAP10	0.030494	10 cells	6 donors	6 donors	0.759071	3.33605	1.06937	0.309516	0.866587
RSF1	0.471437	10 cells	6 donors	6 donors	0.348279	7.80568	1.06901	0.309596	0.866587
FARS2	0.451718	10 cells	6 donors	6 donors	0.367943	7.96799	1.06888	0.309624	0.866587
AL050341.2	0.0266314	10 cells	6 donors	6 donors	0.799732	3.12853	1.06883	0.309635	0.866587
RABGEF1	0.0268347	10 cells	6 donors	6 donors	0.750735	3.43432	1.0687	0.309664	0.866587
SEMA6A-AS1	0.106932	10 cells	6 donors	6 donors	0.438659	5.37108	1.06862	0.309683	0.866587
SLC33A1	0.0410653	10 cells	6 donors	6 donors	0.657819	3.90952	1.06858	0.309692	0.866587
MT-CO1	0.55804	10 cells	6 donors	6 donors	-0.519299	11.0489	1.06787	0.309849	0.866587
TPMT	0.0292742	10 cells	6 donors	6 donors	0.747745	3.51349	1.06775	0.309876	0.866587
SIN3B	0.0924985	10 cells	6 donors	6 donors	0.47618	5.02909	1.06693	0.310058	0.866587
DHRSX-IT1	0.00792844	10 cells	6 donors	6 donors	-0.863274	2.42253	1.06686	0.310074	0.866587
SLC1A1	0.0272413	10 cells	6 donors	6 donors	0.914144	3.7941	1.06683	0.310081	0.866587
LINC00342	0.0487904	10 cells	6 donors	6 donors	0.570806	4.08804	1.06675	0.310099	0.866587
COG3	0.146575	10 cells	6 donors	6 donors	0.377933	5.75094	1.06618	0.310227	0.866587
IQSEC3	0.129295	10 cells	6 donors	6 donors	0.435209	5.46765	1.06616	0.310231	0.866587
CSNK1A1	0.371824	10 cells	6 donors	6 donors	0.338042	7.14062	1.06578	0.310314	0.866587
RNF123	0.0195162	10 cells	6 donors	6 donors	0.825971	3.15562	1.06558	0.31036	0.866587
RFTN2	0.0142305	10 cells	6 donors	6 donors	-0.824586	2.76935	1.06551	0.310375	0.866587
FOXJ3	0.348851	10 cells	6 donors	6 donors	0.303225	7.2197	1.06544	0.310392	0.866587
DNAJC13	0.205326	10 cells	6 donors	6 donors	0.389652	6.31264	1.06408	0.310694	0.867127
RPL13	0.373856	10 cells	6 donors	6 donors	0.445614	6.92559	1.06401	0.310709	0.867127
PARL	0.035373	10 cells	6 donors	6 donors	-0.615705	3.8372	1.06291	0.310955	0.867209
HP1BP3	0.347632	10 cells	6 donors	6 donors	0.365557	7.16643	1.06284	0.310972	0.867209
DENND4A	0.819272	10 cells	6 donors	6 donors	0.293839	9.63169	1.06247	0.311054	0.867209
ZNF550	0.0109778	10 cells	6 donors	6 donors	0.962821	2.40401	1.27655	0.311171	0.867209
RXYLT1	0.0937182	10 cells	6 donors	6 donors	-0.444518	5.11272	1.06184	0.311196	0.867209
ACTG1	0.309819	10 cells	6 donors	6 donors	0.443268	6.60728	1.06178	0.311207	0.867209
PIP4K2B	0.132141	10 cells	6 donors	6 donors	0.430722	5.53098	1.06174	0.311218	0.867209
FOXJ2	0.0345599	10 cells	6 donors	6 donors	0.699957	3.68285	1.0614	0.311294	0.867209
AL137003.2	0.0150437	10 cells	6 donors	6 donors	0.889213	2.67327	1.0614	0.311295	0.867209
PSPH	0.0420817	10 cells	6 donors	6 donors	-0.549709	4.06014	1.06093	0.311399	0.867327
NCAPG2	0.065867	10 cells	6 donors	6 donors	0.52068	4.63015	1.06037	0.311524	0.867503
CCDC146	0.10002	10 cells	6 donors	6 donors	-0.453518	5.22837	1.05914	0.311801	0.867795
QKI	0.57837	10 cells	6 donors	6 donors	0.319895	8.56021	1.05861	0.311919	0.867795
CHRDL1	0.0138239	10 cells	6 donors	6 donors	1.21897	2.58997	1.47733	0.31192	0.867795
AL160269.1	0.0124009	10 cells	6 donors	6 donors	-0.805177	2.43623	1.05842	0.311961	0.867795
SMG9	0.0774548	10 cells	6 donors	6 donors	0.566286	4.98652	1.05768	0.312127	0.867795
PRMT6	0.0168733	10 cells	6 donors	6 donors	0.934351	2.85434	1.05765	0.312135	0.867795
PPT1	0.0780646	10 cells	6 donors	6 donors	0.656623	4.54946	1.05744	0.312183	0.867795
MBIP	0.0894491	10 cells	6 donors	6 donors	0.536423	4.89038	1.05736	0.312199	0.867795
GPX3	0.180524	10 cells	6 donors	6 donors	0.539896	5.91524	1.0567	0.312349	0.867795
ATAD3A	0.0343566	10 cells	6 donors	6 donors	-0.606191	3.83798	1.05663	0.312365	0.867795
LINC02008	0.00752185	10 cells	6 donors	6 donors	-1.01692	2.56399	1.0565	0.312394	0.867795
ZNF511	0.0237853	10 cells	6 donors	6 donors	0.786944	3.22783	1.05638	0.312421	0.867795
GOLT1A	0.0414718	10 cells	6 donors	6 donors	0.678829	4.21495	1.05617	0.312468	0.867795
GNPDA2	0.0583452	10 cells	6 donors	6 donors	0.615279	4.19047	1.05596	0.312516	0.867795
ROR1-AS1	0.0420817	10 cells	6 donors	6 donors	0.924345	3.68397	1.05565	0.312585	0.867795
MAP4	0.819476	10 cells	6 donors	6 donors	0.323779	9.67693	1.05537	0.312647	0.867795
WAC-AS1	0.114251	10 cells	6 donors	6 donors	-0.406927	5.59073	1.05503	0.312724	0.867795
POC1A	0.00731856	10 cells	6 donors	6 donors	-0.895316	2.37135	1.10119	0.312885	0.867795
STAB1	0.0290709	10 cells	6 donors	6 donors	-1.14497	4.26309	1.05429	0.312891	0.867795
TMX1	0.0333401	10 cells	6 donors	6 donors	0.740021	3.54244	1.05363	0.31304	0.867795
AVIL	0.172596	10 cells	6 donors	6 donors	0.416883	6.22386	1.05358	0.313051	0.867795
RNASEH2C	0.0428949	10 cells	6 donors	6 donors	0.717834	3.77803	1.05347	0.313077	0.867795
ZZEF1	0.311445	10 cells	6 donors	6 donors	-0.316671	7.0353	1.05322	0.313133	0.867795
EAF2	0.0227689	10 cells	6 donors	6 donors	1.12223	3.41837	2.30058	0.313328	0.867795
HDGFL3	0.275259	10 cells	6 donors	6 donors	0.336614	6.75898	1.0519	0.313431	0.867795
SUGCT	0.109372	10 cells	6 donors	6 donors	0.47953	5.79861	1.05183	0.313447	0.867795
NCBP2	0.0518398	10 cells	6 donors	6 donors	0.565098	4.08795	1.05173	0.313469	0.867795
FRS3	0.0197195	10 cells	6 donors	6 donors	0.954459	2.94763	1.05123	0.313583	0.867795
RUBCNL	0.0144338	10 cells	6 donors	6 donors	-0.935556	2.77683	1.05041	0.313769	0.867795
ASB8	0.0839602	10 cells	6 donors	6 donors	0.537115	4.5682	1.05034	0.313785	0.867795
ACSM3	0.00894491	10 cells	6 donors	6 donors	0.875794	2.60018	1.05001	0.313859	0.867795
NLRX1	0.0298841	10 cells	6 donors	6 donors	0.70606	3.52103	1.10387	0.313937	0.867795
XPO7	0.337264	10 cells	6 donors	6 donors	0.349012	7.01066	1.04863	0.314171	0.867795
ORAI1	0.0101647	10 cells	6 donors	6 donors	1.00187	2.59707	1.53361	0.314227	0.867795
AKT3	0.770075	10 cells	6 donors	6 donors	0.364262	9.27999	1.04817	0.314275	0.867795
DNAL1	0.0581419	10 cells	6 donors	6 donors	0.563023	4.25045	1.04807	0.314299	0.867795
KATNAL2	0.0857898	10 cells	6 donors	6 donors	0.469586	4.9997	1.04797	0.314321	0.867795
LINC02210-CRHR1	0.145151	10 cells	6 donors	6 donors	0.424105	5.67441	1.04775	0.314371	0.867795
CD200R1	0.00447245	10 cells	6 donors	6 donors	-0.94028	2.08439	1.04775	0.314372	0.867795
NUF2	0.0156536	10 cells	6 donors	6 donors	-0.901254	2.88328	1.04747	0.314434	0.867795
SAT2	0.104899	10 cells	6 donors	6 donors	0.539977	4.86224	1.04747	0.314434	0.867795
TMC3-AS1	0.0195162	10 cells	6 donors	6 donors	-0.683618	2.94648	1.04712	0.314513	0.867795
RNPEPL1	0.0193129	10 cells	6 donors	6 donors	0.957254	3.02924	1.29445	0.314565	0.867795
SEC14L5	0.0262248	10 cells	6 donors	6 donors	0.755487	3.24764	1.04635	0.314689	0.867795
DNAJC3	0.127262	10 cells	6 donors	6 donors	0.399639	5.50995	1.04613	0.314739	0.867795
PRDX1	0.0876194	10 cells	6 donors	6 donors	-0.606145	4.83002	1.04613	0.314739	0.867795
ETFBKMT	0.0180931	10 cells	6 donors	6 donors	0.851458	2.732	1.04527	0.314934	0.867795
SIAH2	0.0266314	10 cells	6 donors	6 donors	0.717642	3.38494	1.04507	0.31498	0.867795
C19orf71	0.0329335	10 cells	6 donors	6 donors	-0.708227	4.02338	1.04491	0.315018	0.867795
ZDHHC17	0.291319	10 cells	6 donors	6 donors	0.362193	6.74354	1.04466	0.315074	0.867795
AC244090.1	0.00792844	10 cells	6 donors	6 donors	1.03869	2.21901	1.04451	0.315106	0.867795
CYB5A	0.0347632	10 cells	6 donors	6 donors	0.715117	3.90061	1.0445	0.315111	0.867795
C16orf70	0.0719658	10 cells	6 donors	6 donors	0.509667	4.70801	1.04368	0.315297	0.867795
FDFT1	0.0687132	10 cells	6 donors	6 donors	0.597658	4.53616	1.04345	0.315349	0.867795
AC021127.1	0.060988	10 cells	6 donors	6 donors	0.576468	4.49049	1.04333	0.315376	0.867795
NPW	0.0119943	10 cells	6 donors	6 donors	-0.992124	2.75664	1.04333	0.315377	0.867795
LIFR	0.0719658	10 cells	6 donors	6 donors	0.861096	5.68645	1.04309	0.315431	0.867795
KCND3	0.655621	10 cells	6 donors	6 donors	0.39363	8.98425	1.04301	0.31545	0.867795
NKD1	0.0260215	10 cells	6 donors	6 donors	0.86538	3.27951	1.0425	0.315564	0.867795
LINC02018	0.0268347	10 cells	6 donors	6 donors	0.733784	3.54358	1.04235	0.315599	0.867795
MMADHC	0.0603781	10 cells	6 donors	6 donors	0.649035	4.10352	1.04232	0.315606	0.867795
MADCAM1	0.044318	10 cells	6 donors	6 donors	-0.534877	4.03659	1.04222	0.31563	0.867795
E2F5	0.023582	10 cells	6 donors	6 donors	-0.660832	3.55536	1.0422	0.315634	0.867795
EIF1B	0.0886359	10 cells	6 donors	6 donors	0.576989	4.59742	1.04189	0.315705	0.867795
LRRC58	0.0766416	10 cells	6 donors	6 donors	0.526598	4.67906	1.0853	0.315722	0.867795
AC069224.1	0.0142305	10 cells	6 donors	6 donors	-0.782399	2.7072	1.0412	0.315862	0.867795
B3GALT2	0.128481	10 cells	6 donors	6 donors	0.404139	5.49782	1.04078	0.315958	0.867795
SEMA5B	0.0172799	10 cells	6 donors	6 donors	0.897839	2.91097	1.04008	0.316117	0.867795
SLC4A10	0.885139	10 cells	6 donors	6 donors	0.351173	10.3456	1.03988	0.316165	0.867795
POLR2J2	0.0138239	10 cells	6 donors	6 donors	-0.770832	2.99079	1.03978	0.316188	0.867795
USP33	0.388494	10 cells	6 donors	6 donors	0.287962	7.37822	1.03972	0.316201	0.867795
TAF10	0.0205326	10 cells	6 donors	6 donors	0.716314	3.19554	1.03967	0.316212	0.867795
KIF4A	0.00955479	10 cells	6 donors	6 donors	-0.989096	2.52175	1.03945	0.316263	0.867795
SEPSECS	0.0378126	10 cells	6 donors	6 donors	0.774162	3.66585	1.0391	0.316342	0.867795
DUSP14	0.0113844	10 cells	6 donors	6 donors	-0.734653	2.67406	1.03892	0.316385	0.867795
ALDH18A1	0.0660703	10 cells	6 donors	6 donors	0.498922	4.55928	1.03792	0.316613	0.867795
TXN	0.0392356	10 cells	6 donors	6 donors	0.695907	3.72225	1.03773	0.316656	0.867795
HIVEP3	0.346412	10 cells	6 donors	6 donors	0.296186	7.37064	1.03767	0.316671	0.867795
FAM182B	0.0790811	10 cells	6 donors	6 donors	0.492506	4.79361	1.03717	0.316786	0.867795
ZMYM5	0.211222	10 cells	6 donors	6 donors	-0.336768	6.45899	1.03685	0.316859	0.867795
TMEM145	0.114657	10 cells	6 donors	6 donors	0.485466	5.25544	1.03665	0.316903	0.867795
SETD4	0.0723724	10 cells	6 donors	6 donors	0.487967	4.66645	1.03579	0.317102	0.867795
RAB26	0.129091	10 cells	6 donors	6 donors	0.517551	5.40403	1.03536	0.317199	0.867795
CCDC113	0.0113844	10 cells	6 donors	6 donors	-1.08312	2.31198	1.21384	0.317215	0.867795
SRGAP2C	0.00975808	10 cells	6 donors	6 donors	-0.884643	2.82369	1.03518	0.31724	0.867795
EMP3	0.015247	10 cells	6 donors	6 donors	0.929953	2.61947	1.14703	0.317252	0.867795
SUMO4	0.0144338	10 cells	6 donors	6 donors	0.931386	2.74854	1.03507	0.317268	0.867795
CNNM1	0.149827	10 cells	6 donors	6 donors	0.362292	5.78117	1.03475	0.317341	0.867795
WDR31	0.0245985	10 cells	6 donors	6 donors	-0.708529	3.36007	1.03454	0.317389	0.867795
OSGEP	0.118317	10 cells	6 donors	6 donors	0.455064	5.32914	1.03412	0.317485	0.867795
GDI1	0.151047	10 cells	6 donors	6 donors	0.423526	5.48215	1.03395	0.317524	0.867795
CADPS	0.987802	10 cells	6 donors	6 donors	0.374919	12.2154	1.03381	0.317557	0.867795
TENT5A	0.428339	10 cells	6 donors	6 donors	0.323011	7.9593	1.03367	0.317589	0.867795
BTRC	0.593007	10 cells	6 donors	6 donors	0.322389	8.53007	1.03362	0.317599	0.867795
SYNJ2BP-COX16	0.0111811	10 cells	6 donors	6 donors	0.910943	2.63754	1.03354	0.31762	0.867795
TAF1A	0.0341533	10 cells	6 donors	6 donors	-0.618005	3.84249	1.03337	0.317658	0.867795
TMEM79	0.0134174	10 cells	6 donors	6 donors	0.794855	2.72112	1.0328	0.31779	0.867795
RFESD	0.0105713	10 cells	6 donors	6 donors	-0.944774	2.71442	1.0327	0.317812	0.867795
SIK2	0.205733	10 cells	6 donors	6 donors	-0.36112	6.24841	1.03269	0.317813	0.867795
AP001972.3	0.0148404	10 cells	6 donors	6 donors	-1.05926	2.9963	1.03267	0.317818	0.867795
SPINDOC	0.027038	10 cells	6 donors	6 donors	0.761482	3.40351	1.20657	0.317939	0.867908
SHQ1	0.166091	10 cells	6 donors	6 donors	0.407668	6.14749	1.03192	0.317992	0.867908
RUSC2	0.128685	10 cells	6 donors	6 donors	0.39112	5.63301	1.03164	0.318057	0.867908
LAMA3	0.0191096	10 cells	6 donors	6 donors	1.18081	3.09626	1.64704	0.318174	0.867908
ZNF354C	0.0896524	10 cells	6 donors	6 donors	0.503585	4.86737	1.03089	0.318228	0.867908
TAPT1-AS1	0.2716	10 cells	6 donors	6 donors	0.405727	7.13988	1.03088	0.318231	0.867908
WASF3	0.248628	10 cells	6 donors	6 donors	-0.328347	6.62834	1.0301	0.318411	0.86823
BAHD1	0.0239886	10 cells	6 donors	6 donors	0.754953	3.19415	1.02982	0.318476	0.868239
CETN2	0.0162635	10 cells	6 donors	6 donors	0.829869	2.91986	1.09753	0.31867	0.868535
ARID1A	0.400285	10 cells	6 donors	6 donors	0.348556	7.54835	1.02875	0.318725	0.868535
BRAF	0.598699	10 cells	6 donors	6 donors	0.325012	8.44009	1.02855	0.31877	0.868535
LINC00599	0.616182	10 cells	6 donors	6 donors	0.333833	8.57036	1.02821	0.318848	0.868577
PHF2	0.120146	10 cells	6 donors	6 donors	0.397312	5.43808	1.02709	0.319108	0.868832
SCARB2	0.485668	10 cells	6 donors	6 donors	0.300482	7.77969	1.02703	0.319121	0.868832
AL669831.5	0.0581419	10 cells	6 donors	6 donors	-0.548668	4.2897	1.02656	0.319231	0.868832
USP19	0.0205326	10 cells	6 donors	6 donors	0.814437	3.02881	1.02645	0.319255	0.868832
NHP2	0.0262248	10 cells	6 donors	6 donors	0.846586	3.19884	1.02637	0.319275	0.868832
CSK	0.0835536	10 cells	6 donors	6 donors	0.593343	4.80138	1.0262	0.319313	0.868832
BABAM1	0.0372027	10 cells	6 donors	6 donors	0.642205	3.64612	1.02494	0.319606	0.869461
PPDPF	0.121976	10 cells	6 donors	6 donors	0.535174	5.04588	1.02382	0.319867	0.870001
AP001157.1	0.0215491	10 cells	6 donors	6 donors	0.922553	2.75115	1.02242	0.320192	0.870029
INAFM1	0.0992072	10 cells	6 donors	6 donors	0.516141	5.3543	1.0223	0.320219	0.870029
SMG1	0.345192	10 cells	6 donors	6 donors	0.325644	7.07877	1.02203	0.320282	0.870029
APOD	0.00691197	10 cells	6 donors	6 donors	-1.06733	2.0652	1.13155	0.320359	0.870029
GMDS	0.385038	10 cells	6 donors	6 donors	0.365341	7.88086	1.02165	0.320372	0.870029
AC010210.1	0.065867	10 cells	6 donors	6 donors	0.547894	4.52198	1.02127	0.320459	0.870029
CATSPERD	0.00853832	10 cells	6 donors	6 donors	1.0161	2.3764	1.14781	0.320469	0.870029
C5orf17	0.0534662	10 cells	6 donors	6 donors	0.861546	3.17958	1.02112	0.320494	0.870029
COPS3	0.0550925	10 cells	6 donors	6 donors	0.584864	4.28876	1.021	0.320522	0.870029
TXNRD2	0.081114	10 cells	6 donors	6 donors	-0.421904	5.02041	1.02096	0.320532	0.870029
RFC1	0.20553	10 cells	6 donors	6 donors	-0.356485	6.29212	1.02084	0.32056	0.870029
ACADL	0.0215491	10 cells	6 donors	6 donors	0.847329	3.28284	1.02012	0.320727	0.870231
ZDHHC4	0.0315105	10 cells	6 donors	6 donors	0.846205	3.5244	1.36773	0.320782	0.870231
MRPS31	0.162431	10 cells	6 donors	6 donors	0.395828	5.87825	1.01961	0.320846	0.870231
TBC1D2B	0.11913	10 cells	6 donors	6 donors	0.400964	5.37721	1.01938	0.3209	0.870231
HCCS	0.00955479	10 cells	6 donors	6 donors	1.06002	2.51262	1.01872	0.321054	0.870231
IFI27L1	0.0376093	10 cells	6 donors	6 donors	-0.553295	3.93528	1.0186	0.321082	0.870231
FRMPD2	0.129701	10 cells	6 donors	6 donors	0.570017	5.90052	1.01847	0.321114	0.870231
PFDN5	0.127058	10 cells	6 donors	6 donors	0.520228	4.98304	1.01839	0.321131	0.870231
SET	0.142509	10 cells	6 donors	6 donors	0.466244	5.29216	1.018	0.321221	0.870268
RRAGA	0.0243952	10 cells	6 donors	6 donors	0.906894	3.2317	1.01746	0.321349	0.870268
AC007364.1	0.0182964	10 cells	6 donors	6 donors	1.08819	2.85238	1.01721	0.321407	0.870268
GTPBP10	0.104289	10 cells	6 donors	6 donors	0.463219	5.05775	1.01666	0.321536	0.870268
HTRA1	0.173816	10 cells	6 donors	6 donors	0.396722	5.67068	1.01657	0.321557	0.870268
PPP3CA	0.891645	10 cells	6 donors	6 donors	0.382714	10.6612	1.01618	0.321648	0.870268
PSMD6-AS2	0.0522464	10 cells	6 donors	6 donors	0.587472	4.22493	1.01568	0.321764	0.870268
LEPROT	0.0341533	10 cells	6 donors	6 donors	0.751398	3.42557	1.01548	0.321813	0.870268
CNTN4	0.961374	10 cells	6 donors	6 donors	0.361679	11.4761	1.01542	0.321826	0.870268
EIF2A	0.110592	10 cells	6 donors	6 donors	0.466672	5.17281	1.01539	0.321834	0.870268
AC087457.1	0.0262248	10 cells	6 donors	6 donors	0.932853	3.3389	1.33124	0.32188	0.870268
TMC8	0.0091482	10 cells	6 donors	6 donors	1.27194	2.4903	1.64689	0.321889	0.870268
NTM	0.918886	10 cells	6 donors	6 donors	0.357026	10.6959	1.0147	0.321995	0.87027
RHOA	0.164261	10 cells	6 donors	6 donors	0.444933	5.82045	1.01375	0.322217	0.87027
EGFR	0.020126	10 cells	6 donors	6 donors	-0.988599	3.51535	1.01371	0.322227	0.87027
COPB1	0.157146	10 cells	6 donors	6 donors	0.376543	5.73546	1.01351	0.322274	0.87027
AC016705.2	0.0241919	10 cells	6 donors	6 donors	-0.671067	3.21906	1.01348	0.322281	0.87027
CXXC1	0.0465542	10 cells	6 donors	6 donors	0.651482	4.16164	1.01333	0.322316	0.87027
PCDHGA10	0.145965	10 cells	6 donors	6 donors	0.409486	5.67524	1.01318	0.322351	0.87027
E2F6	0.038829	10 cells	6 donors	6 donors	-0.569946	4.07591	1.01266	0.322473	0.87027
CRNDE	0.0268347	10 cells	6 donors	6 donors	0.85844	3.22921	1.0126	0.322487	0.87027
HSPD1	0.164261	10 cells	6 donors	6 donors	-0.438063	5.81137	1.01237	0.322541	0.87027
ASXL1	0.275056	10 cells	6 donors	6 donors	0.316989	6.80602	1.01215	0.322593	0.87027
ATF7	0.0286644	10 cells	6 donors	6 donors	0.763877	3.30429	1.01171	0.322696	0.87027
CBWD2	0.0996137	10 cells	6 donors	6 donors	-0.428119	5.04099	1.01157	0.322731	0.87027
NFATC2IP	0.18581	10 cells	6 donors	6 donors	0.398581	6.1204	1.01114	0.322831	0.87027
AC022762.2	0.0126042	10 cells	6 donors	6 donors	0.879952	2.76916	1.01088	0.322892	0.87027
AC074351.1	0.00853832	10 cells	6 donors	6 donors	-0.798969	2.62688	1.01042	0.323001	0.87027
GRID1	0.642814	10 cells	6 donors	6 donors	-0.3941	9.36149	1.01029	0.323031	0.87027
QPCT	0.0624111	10 cells	6 donors	6 donors	0.611282	4.43918	1.01016	0.323062	0.87027
KCNB2	0.0481805	10 cells	6 donors	6 donors	0.771432	4.66152	1.01013	0.323069	0.87027
PIGP	0.0341533	10 cells	6 donors	6 donors	0.684219	3.74306	1.00958	0.323199	0.870409
ANKRD42	0.0260215	10 cells	6 donors	6 donors	-0.666865	3.28952	1.00938	0.323245	0.870409
SERPINF2	0.0128075	10 cells	6 donors	6 donors	-0.945546	2.79394	1.00859	0.323432	0.870674
ZBTB18	0.0215491	10 cells	6 donors	6 donors	-0.910046	3.1154	1.74696	0.323468	0.870674
AJ239328.1	0.0550925	10 cells	6 donors	6 donors	0.622594	4.20735	1.00792	0.32359	0.870836
CCNYL1	0.0593617	10 cells	6 donors	6 donors	-0.559896	4.57206	1.0073	0.323736	0.87094
AP1S3	0.0583452	10 cells	6 donors	6 donors	0.588083	4.47247	1.17491	0.323753	0.87094
GLTP	0.044318	10 cells	6 donors	6 donors	-0.576501	4.19818	1.00593	0.32406	0.87156
PPP1R10	0.142712	10 cells	6 donors	6 donors	0.426357	5.56052	1.00573	0.324108	0.87156
ZNF638	0.76418	10 cells	6 donors	6 donors	0.30909	9.14807	1.0054	0.324185	0.8716
WDR91	0.0317138	10 cells	6 donors	6 donors	0.680182	3.60854	1.00452	0.324394	0.871995
DND1	0.022159	10 cells	6 donors	6 donors	0.752139	3.39658	1.00379	0.324567	0.872046
UBE2V1	0.011791	10 cells	6 donors	6 donors	0.919008	2.43316	1.00376	0.324574	0.872046
WDR76	0.00650539	10 cells	6 donors	6 donors	1.33134	2.36535	1.25249	0.324692	0.872046
TDRD12	0.010368	10 cells	6 donors	6 donors	-0.731834	2.6037	1.16419	0.324709	0.872046
EHBP1L1	0.015247	10 cells	6 donors	6 donors	-0.736128	2.78909	1.00313	0.324724	0.872046
AC068580.4	0.0126042	10 cells	6 donors	6 donors	-0.844927	2.78668	1.00266	0.324835	0.872099
COX10	0.098394	10 cells	6 donors	6 donors	0.422172	5.32056	1.00252	0.324868	0.872099
HSD17B6	0.0101647	10 cells	6 donors	6 donors	1.03635	2.52207	1.00142	0.325129	0.872538
UBE2I	0.105306	10 cells	6 donors	6 donors	0.502277	5.1856	1.00094	0.325243	0.872538
ASNA1	0.0317138	10 cells	6 donors	6 donors	0.635725	3.55888	1.00092	0.325249	0.872538
GTDC1	0.455174	10 cells	6 donors	6 donors	0.311675	8.00058	1.00078	0.32528	0.872538
COL18A1	0.0158569	10 cells	6 donors	6 donors	-0.898628	2.77232	1.00034	0.325387	0.872656
NBPF3	0.0603781	10 cells	6 donors	6 donors	0.5303	4.54262	0.999708	0.325536	0.872853
RECK	0.1852	10 cells	6 donors	6 donors	0.373654	6.00272	0.999504	0.325585	0.872853
CALM2	0.311242	10 cells	6 donors	6 donors	0.460416	6.60217	0.999123	0.325675	0.872856
NUDT22	0.0162635	10 cells	6 donors	6 donors	0.870944	2.74943	0.998875	0.325734	0.872856
TMEM189	0.0128075	10 cells	6 donors	6 donors	0.913098	2.72716	0.998479	0.325829	0.872856
LARS	0.27221	10 cells	6 donors	6 donors	0.337989	6.6938	0.997872	0.325973	0.872856
MAGEH1	0.0272413	10 cells	6 donors	6 donors	0.768606	3.30845	0.997859	0.325976	0.872856
AC017083.3	0.0130108	10 cells	6 donors	6 donors	0.966301	2.59466	0.997693	0.326016	0.872856
ZEB2	0.149014	10 cells	6 donors	6 donors	0.447435	5.93546	0.997665	0.326023	0.872856
PTK7	0.0213458	10 cells	6 donors	6 donors	-0.858499	2.71462	0.997409	0.326084	0.872856
SMARCC2	0.0721691	10 cells	6 donors	6 donors	-0.490158	4.64197	0.996258	0.326358	0.872999
PHKA2	0.173409	10 cells	6 donors	6 donors	0.382999	6.12134	1.07248	0.326364	0.872999
AC036108.3	0.00772515	10 cells	6 donors	6 donors	1.23018	2.28588	1.02377	0.326395	0.872999
NUBP2	0.0363895	10 cells	6 donors	6 donors	0.738255	3.65038	0.995631	0.326508	0.872999
PMS2	0.0565156	10 cells	6 donors	6 donors	0.58972	4.4183	0.995625	0.32651	0.872999
ZMYM4	0.531409	10 cells	6 donors	6 donors	0.288406	8.13478	0.995397	0.326564	0.872999
GLB1	0.210612	10 cells	6 donors	6 donors	0.351855	6.4879	1.2002	0.326577	0.872999
RAD51-AS1	0.10185	10 cells	6 donors	6 donors	-0.385168	5.24966	0.995101	0.326635	0.872999
MAPK1	0.281968	10 cells	6 donors	6 donors	0.334019	6.84486	0.993983	0.326903	0.873547
CCNT2	0.254523	10 cells	6 donors	6 donors	0.384033	6.33964	0.993334	0.327058	0.873796
RHOT1	0.398862	10 cells	6 donors	6 donors	0.301609	7.43594	0.992537	0.327249	0.873994
AGAP9	0.0554991	10 cells	6 donors	6 donors	-0.509702	4.60296	0.991893	0.327403	0.873994
ANKRD30BL	0.0199227	10 cells	6 donors	6 donors	-0.746989	3.59282	0.991861	0.327411	0.873994
PLCG2	0.0742021	10 cells	6 donors	6 donors	-0.665653	4.99923	0.991566	0.327482	0.873994
DGKI	0.96422	10 cells	6 donors	6 donors	0.358758	11.729	0.991289	0.327548	0.873994
CWC25	0.0754218	10 cells	6 donors	6 donors	-0.451709	4.92913	0.991223	0.327564	0.873994
AL031686.1	0.0632242	10 cells	6 donors	6 donors	0.645663	4.4646	1.31516	0.32766	0.873994
FAM171B	0.587111	10 cells	6 donors	6 donors	0.338428	8.62118	0.990758	0.327676	0.873994
MED24	0.105916	10 cells	6 donors	6 donors	0.443691	5.13179	0.990685	0.327693	0.873994
HMGN2	0.191909	10 cells	6 donors	6 donors	0.414266	5.82495	0.989578	0.327959	0.874257
CARMIL3	0.0258183	10 cells	6 donors	6 donors	-0.599189	3.65712	0.989564	0.327962	0.874257
GIPC2	0.0467575	10 cells	6 donors	6 donors	-0.594255	4.1272	0.989496	0.327979	0.874257
PIAS4	0.0508233	10 cells	6 donors	6 donors	0.576017	4.22992	0.997478	0.328345	0.87476
NCOR2	0.343159	10 cells	6 donors	6 donors	0.326279	7.19823	0.987653	0.328422	0.87476
DLL1	0.0213458	10 cells	6 donors	6 donors	-0.637589	3.28639	0.987549	0.328447	0.87476
GTF2F1	0.0477739	10 cells	6 donors	6 donors	0.617146	4.1321	1.12971	0.328543	0.87476
RBM26-AS1	0.0266314	10 cells	6 donors	6 donors	0.741974	3.186	0.986942	0.328594	0.87476
POLR3C	0.0430982	10 cells	6 donors	6 donors	0.623175	3.94939	0.986898	0.328604	0.87476
CSNK2A2	0.0691197	10 cells	6 donors	6 donors	0.540817	4.46277	0.986797	0.328629	0.87476
HNRNPD	0.28949	10 cells	6 donors	6 donors	0.33716	6.63425	0.98658	0.328681	0.87476
LDHA	0.196991	10 cells	6 donors	6 donors	0.550311	5.84064	0.986381	0.328729	0.87476
MAN2C1	0.118927	10 cells	6 donors	6 donors	0.441717	5.45707	0.985981	0.328825	0.87485
RSU1	0.105916	10 cells	6 donors	6 donors	-0.361728	5.57169	0.984899	0.329087	0.875092
NRBP2	0.0475706	10 cells	6 donors	6 donors	0.597623	3.90526	0.98484	0.329101	0.875092
GLRX	0.0217524	10 cells	6 donors	6 donors	0.885893	2.89043	0.984802	0.32911	0.875092
FBXO25	0.0994104	10 cells	6 donors	6 donors	0.396475	5.2463	0.984467	0.329191	0.875092
IDH2	0.0223623	10 cells	6 donors	6 donors	0.789709	3.00929	0.984312	0.329228	0.875092
FAM102B	0.0981907	10 cells	6 donors	6 donors	-0.47356	5.40818	0.983863	0.329337	0.875215
FBF1	0.0191096	10 cells	6 donors	6 donors	0.797127	2.87061	0.982645	0.329632	0.875566
SNRPE	0.0390323	10 cells	6 donors	6 donors	0.684982	3.64159	0.982465	0.329675	0.875566
DDX60L	0.025615	10 cells	6 donors	6 donors	0.859028	3.31461	1.35206	0.3297	0.875566
AL391684.1	0.0973775	10 cells	6 donors	6 donors	0.499889	5.04574	0.982286	0.329719	0.875566
CMC2	0.104086	10 cells	6 donors	6 donors	-0.423374	5.39602	0.981001	0.33003	0.876216
MYH15	0.0136207	10 cells	6 donors	6 donors	-0.694373	2.67294	0.980386	0.330179	0.876216
DGKA	0.0292742	10 cells	6 donors	6 donors	-0.725742	3.40412	0.980329	0.330193	0.876216
AC018697.1	0.00569221	10 cells	6 donors	6 donors	-0.898726	2.21878	0.980161	0.330234	0.876216
CLEC18A	0.00670868	10 cells	6 donors	6 donors	1.19579	2.14706	1.46308	0.330276	0.876216
UCP3	0.0140272	10 cells	6 donors	6 donors	-0.707446	3.09106	0.979685	0.330349	0.876245
TDRD6	0.0335434	10 cells	6 donors	6 donors	0.623972	3.87331	0.979392	0.330421	0.876268
MT1F	0.0154503	10 cells	6 donors	6 donors	0.842932	3.00455	0.978022	0.330754	0.876985
BX255925.3	0.0463509	10 cells	6 donors	6 donors	0.773849	4.41014	0.97774	0.330822	0.877001
PDSS2	0.281358	10 cells	6 donors	6 donors	0.300698	7.07794	0.977163	0.330963	0.877208
CEP78	0.121569	10 cells	6 donors	6 donors	0.43203	5.45793	1.07389	0.331308	0.877619
LMBRD1	0.390323	10 cells	6 donors	6 donors	0.358036	7.07904	0.975513	0.331365	0.877619
FYN	0.616589	10 cells	6 donors	6 donors	0.367987	8.69293	0.974834	0.33153	0.877619
AP005212.4	0.0317138	10 cells	6 donors	6 donors	-0.678412	4.07086	0.97465	0.331575	0.877619
MED11	0.0174832	10 cells	6 donors	6 donors	0.842485	2.87592	0.97452	0.331607	0.877619
GTF2IRD1	0.59077	10 cells	6 donors	6 donors	0.342219	8.57029	0.974434	0.331628	0.877619
IRF2	0.157552	10 cells	6 donors	6 donors	0.385087	5.99249	0.973705	0.331806	0.877619
BCAP31	0.0534662	10 cells	6 donors	6 donors	0.617242	4.09031	0.973597	0.331832	0.877619
FDPS	0.0906688	10 cells	6 donors	6 donors	-0.456538	4.85536	0.973474	0.331862	0.877619
LINC01116	0.0124009	10 cells	6 donors	6 donors	0.977172	2.43231	0.973258	0.331915	0.877619
UBE3C	0.443586	10 cells	6 donors	6 donors	0.293945	7.7732	0.972698	0.332052	0.877619
AC233723.1	0.0128075	10 cells	6 donors	6 donors	-0.746611	2.58715	0.97231	0.332147	0.877619
JUND	0.147184	10 cells	6 donors	6 donors	0.414466	5.52269	0.972203	0.332173	0.877619
DDX17	0.847937	10 cells	6 donors	6 donors	0.30278	9.6092	0.971978	0.332228	0.877619
PHC3	0.445822	10 cells	6 donors	6 donors	0.286335	7.5926	0.971754	0.332283	0.877619
ZNF808	0.0691197	10 cells	6 donors	6 donors	-0.489695	4.60581	0.971536	0.332336	0.877619
AL731563.3	0.00365928	10 cells	6 donors	6 donors	-0.914064	2.02742	0.971002	0.332467	0.877619
AC025283.3	0.106729	10 cells	6 donors	6 donors	-0.424877	5.43799	0.970288	0.332642	0.877619
GPRIN3	0.0217524	10 cells	6 donors	6 donors	-0.807965	3.16958	0.969634	0.332803	0.877619
NR1H2	0.0731856	10 cells	6 donors	6 donors	-0.47753	4.57564	0.969606	0.332809	0.877619
KLHL25	0.0248018	10 cells	6 donors	6 donors	0.727379	3.89192	0.969531	0.332828	0.877619
RHBDL3	0.109982	10 cells	6 donors	6 donors	-0.535243	5.42025	0.969283	0.332889	0.877619
CDYL	0.163041	10 cells	6 donors	6 donors	0.396506	6.01355	0.969166	0.332917	0.877619
CCDC192	0.0113844	10 cells	6 donors	6 donors	-0.877982	2.93468	0.968866	0.332991	0.877619
PGM1	0.0703395	10 cells	6 donors	6 donors	0.536196	4.76527	0.968819	0.333003	0.877619
ADTRP	0.0107745	10 cells	6 donors	6 donors	-0.864673	2.62088	1.02886	0.333081	0.877619
AC072062.1	0.0697296	10 cells	6 donors	6 donors	0.779417	5.23839	0.968176	0.333161	0.877619
ELP1	0.223623	10 cells	6 donors	6 donors	0.322762	6.44211	0.967755	0.333264	0.877619
ZNF668	0.00996137	10 cells	6 donors	6 donors	-0.745056	2.69056	0.967466	0.333335	0.877619
HNRNPAB	0.030494	10 cells	6 donors	6 donors	0.674791	3.56064	0.967316	0.333372	0.877619
CHTF8	0.0550925	10 cells	6 donors	6 donors	-0.459562	4.50857	0.967013	0.333446	0.877619
TERF1	0.233584	10 cells	6 donors	6 donors	0.371991	6.34105	0.966994	0.333451	0.877619
AHSA1	0.0473674	10 cells	6 donors	6 donors	0.58852	3.84087	0.966959	0.33346	0.877619
MAP6	0.465542	10 cells	6 donors	6 donors	0.352065	7.83259	0.966847	0.333487	0.877619
TTC9C	0.0571254	10 cells	6 donors	6 donors	0.548215	4.39257	0.966722	0.333518	0.877619
TMEM233	0.00691197	10 cells	6 donors	6 donors	-0.876387	2.20902	0.969031	0.333761	0.877619
DTX2	0.0174832	10 cells	6 donors	6 donors	-0.665742	3.09324	0.965721	0.333764	0.877619
STAM-AS1	0.010368	10 cells	6 donors	6 donors	0.962097	2.56718	0.965613	0.333791	0.877619
PIGK	0.112421	10 cells	6 donors	6 donors	0.406362	5.35997	0.965603	0.333794	0.877619
MOB2	0.0577353	10 cells	6 donors	6 donors	-0.477746	4.56131	0.965315	0.333864	0.877619
KCNMA1	0.941655	10 cells	6 donors	6 donors	0.333995	11.0281	0.965206	0.333891	0.877619
ZNF551	0.0158569	10 cells	6 donors	6 donors	-0.723299	3.1375	0.96495	0.333954	0.877619
STAT1	0.0630209	10 cells	6 donors	6 donors	0.605389	4.52512	0.964684	0.33402	0.877619
FAM98A	0.0298841	10 cells	6 donors	6 donors	0.797751	3.5925	1.21408	0.334076	0.877619
RAD17	0.138036	10 cells	6 donors	6 donors	0.394991	5.53712	0.963912	0.33421	0.877619
AC006030.1	0.15064	10 cells	6 donors	6 donors	0.407565	5.67136	0.963752	0.33425	0.877619
LSM12	0.10063	10 cells	6 donors	6 donors	-0.379936	5.21246	0.963059	0.334421	0.877619
SLC11A2	0.15247	10 cells	6 donors	6 donors	0.384749	5.58851	0.962986	0.334439	0.877619
IL20RB	0.00528563	10 cells	6 donors	6 donors	1.27592	2.16393	1.46332	0.334443	0.877619
AJM1	0.0223623	10 cells	6 donors	6 donors	0.797473	3.39121	0.962848	0.334473	0.877619
ST6GALNAC3	0.0904655	10 cells	6 donors	6 donors	-0.510869	5.72486	0.962606	0.334533	0.877619
LINC02177	0.00853832	10 cells	6 donors	6 donors	-0.790321	2.35319	0.962571	0.334541	0.877619
FAM92A	0.060988	10 cells	6 donors	6 donors	0.547883	4.27519	0.962522	0.334553	0.877619
GABPB1-IT1	0.0583452	10 cells	6 donors	6 donors	0.617318	4.08982	0.96221	0.334631	0.877619
RANBP17	0.493596	10 cells	6 donors	6 donors	0.33741	8.1878	0.962196	0.334634	0.877619
AL589740.1	0.0890425	10 cells	6 donors	6 donors	0.560407	5.84386	0.961869	0.334715	0.877619
TTN-AS1	0.201464	10 cells	6 donors	6 donors	0.37038	6.41524	0.961631	0.334774	0.877619
ADAM9	0.171376	10 cells	6 donors	6 donors	0.363857	5.80907	0.961534	0.334798	0.877619
ZNF678	0.131531	10 cells	6 donors	6 donors	0.43362	5.54094	0.961391	0.334833	0.877619
AC004147.5	0.0792844	10 cells	6 donors	6 donors	-0.411397	5.13241	0.961227	0.334874	0.877619
ANKRD36B	0.206953	10 cells	6 donors	6 donors	-0.40151	6.46573	0.96012	0.335148	0.878173
PRKCI	0.181744	10 cells	6 donors	6 donors	0.3545	6.0586	0.959051	0.335413	0.878599
SH3BGRL	0.0729823	10 cells	6 donors	6 donors	-0.432593	5.08895	0.958959	0.335435	0.878599
RGR	0.0906688	10 cells	6 donors	6 donors	-0.675166	4.87918	0.957321	0.335842	0.879013
RRP7A	0.052653	10 cells	6 donors	6 donors	0.590791	4.22864	0.957064	0.335906	0.879013
STX1A	0.0156536	10 cells	6 donors	6 donors	-0.72662	3.1421	0.956954	0.335933	0.879013
KTN1-AS1	0.0717626	10 cells	6 donors	6 donors	0.499046	4.88632	0.956779	0.335977	0.879013
SCMH1	0.600935	10 cells	6 donors	6 donors	0.343826	8.45315	0.956445	0.33606	0.879013
RAB12	0.156536	10 cells	6 donors	6 donors	0.390421	5.7524	0.956334	0.336087	0.879013
STAU2	0.337874	10 cells	6 donors	6 donors	0.337468	7.09264	0.956275	0.336102	0.879013
RFC5	0.020126	10 cells	6 donors	6 donors	0.797247	2.95018	0.955584	0.336274	0.879013
ZNF639	0.042285	10 cells	6 donors	6 donors	0.593466	3.84088	0.955569	0.336278	0.879013
AC243964.2	0.0248018	10 cells	6 donors	6 donors	0.957342	3.11399	0.955539	0.336285	0.879013
PXN	0.0894491	10 cells	6 donors	6 donors	0.488907	5.00043	0.955483	0.336299	0.879013
SERHL2	0.0154503	10 cells	6 donors	6 donors	1.01717	2.61756	0.954982	0.336424	0.879013
WWC1	0.0384224	10 cells	6 donors	6 donors	-0.678346	3.6417	0.954965	0.336428	0.879013
MAP2K7	0.0916853	10 cells	6 donors	6 donors	-0.401135	5.16666	0.954792	0.336471	0.879013
ISCA1	0.0605814	10 cells	6 donors	6 donors	0.596481	4.35526	0.954364	0.336578	0.879052
TMTC1	0.0705428	10 cells	6 donors	6 donors	-0.536309	4.63745	0.954229	0.336611	0.879052
DZIP1L	0.060988	10 cells	6 donors	6 donors	-0.458509	4.69844	0.953864	0.336702	0.879125
USP14	0.216507	10 cells	6 donors	6 donors	0.365073	6.34789	0.953554	0.33678	0.879164
ZFP69B	0.0121976	10 cells	6 donors	6 donors	0.80443	2.5427	0.953144	0.336882	0.879267
P2RX4	0.0323236	10 cells	6 donors	6 donors	0.629889	3.62774	0.95177	0.337225	0.879783
FRA10AC1	0.192112	10 cells	6 donors	6 donors	0.345989	6.1565	0.951673	0.337249	0.879783
MT-ATP8	0.152267	10 cells	6 donors	6 donors	-0.564099	6.35602	0.95116	0.337377	0.879783
TIMM9	0.0536694	10 cells	6 donors	6 donors	0.538405	4.18251	0.95074	0.337482	0.879783
ETAA1	0.0382192	10 cells	6 donors	6 donors	-0.558527	3.82551	0.950664	0.337501	0.879783
SNX16	0.0272413	10 cells	6 donors	6 donors	-0.964473	3.47222	1.89235	0.337568	0.879783
TNIP3	0.00243952	10 cells	6 donors	6 donors	-1.22074	1.87358	0.95039	0.33757	0.879783
EXOSC6	0.0648506	10 cells	6 donors	6 donors	0.600089	4.43133	0.950344	0.337581	0.879783
PUM1	0.521651	10 cells	6 donors	6 donors	0.313728	7.98211	0.948796	0.337969	0.880182
KIAA1211L	0.00487904	10 cells	6 donors	6 donors	-1.06933	2.04394	0.948686	0.337997	0.880182
SBK1	0.0520431	10 cells	6 donors	6 donors	-0.584159	4.27893	0.948483	0.338048	0.880182
AC008549.2	0.0124009	10 cells	6 donors	6 donors	0.916323	2.62747	1.01441	0.338052	0.880182
BMI1	0.0766416	10 cells	6 donors	6 donors	0.501801	4.72393	0.948301	0.338093	0.880182
KDM2A	0.638748	10 cells	6 donors	6 donors	0.29906	8.74863	0.948071	0.338151	0.880182
ZNF205	0.0189063	10 cells	6 donors	6 donors	0.805616	3.23932	0.947978	0.338174	0.880182
CLIP3	0.0870096	10 cells	6 donors	6 donors	0.519684	4.86697	0.947651	0.338256	0.880232
RRP36	0.0640374	10 cells	6 donors	6 donors	0.546139	4.47391	0.971713	0.338443	0.880554
IKZF4	0.0548892	10 cells	6 donors	6 donors	0.587458	4.18518	0.945579	0.338777	0.880633
LAPTM4B	0.229721	10 cells	6 donors	6 donors	0.397429	6.17691	0.945411	0.338819	0.880633
LIMA1	0.104493	10 cells	6 donors	6 donors	-0.409336	5.11002	0.94501	0.33892	0.880633
PCDHB14	0.0290709	10 cells	6 donors	6 donors	0.72345	3.4211	0.944766	0.338981	0.880633
MACO1	0.37284	10 cells	6 donors	6 donors	0.284195	7.2539	0.944572	0.33903	0.880633
CHSY3	0.0225656	10 cells	6 donors	6 donors	-0.96342	4.01473	0.944246	0.339112	0.880633
CELSR2	0.0203293	10 cells	6 donors	6 donors	0.758366	2.93043	0.943034	0.339417	0.880633
ARSA	0.0384224	10 cells	6 donors	6 donors	0.670559	4.03617	0.942717	0.339497	0.880633
CASC3	0.181338	10 cells	6 donors	6 donors	0.331762	6.06916	0.942535	0.339543	0.880633
KIAA1328	0.559463	10 cells	6 donors	6 donors	0.308576	8.5779	0.942464	0.339561	0.880633
ARMT1	0.0311039	10 cells	6 donors	6 donors	0.743897	3.33723	0.942293	0.339604	0.880633
LINC01088	0.0479772	10 cells	6 donors	6 donors	-0.564448	4.59964	0.941902	0.339703	0.880633
MXD1	0.124009	10 cells	6 donors	6 donors	0.463573	5.13714	0.941484	0.339808	0.880633
GNPAT	0.112218	10 cells	6 donors	6 donors	0.421006	5.30383	0.950848	0.339951	0.880633
GIT1	0.0441147	10 cells	6 donors	6 donors	0.556102	4.05872	0.940868	0.339964	0.880633
TMEM117	0.706444	10 cells	6 donors	6 donors	0.335726	9.29358	0.940416	0.340078	0.880633
AC016526.2	0.00426916	10 cells	6 donors	6 donors	-0.894843	2.05537	0.94041	0.34008	0.880633
TPM2	0.0146371	10 cells	6 donors	6 donors	-0.887383	3.0424	0.94006	0.340168	0.880633
UBAC2	0.244968	10 cells	6 donors	6 donors	-0.300542	6.75852	0.939679	0.340264	0.880633
RCBTB1	0.0784712	10 cells	6 donors	6 donors	0.499367	4.66162	0.939562	0.340294	0.880633
ZNF329	0.0634275	10 cells	6 donors	6 donors	-0.500484	4.56951	0.939121	0.340406	0.880633
TSPAN17	0.035373	10 cells	6 donors	6 donors	0.681221	3.83964	0.938982	0.340441	0.880633
TNFRSF1B	0.0158569	10 cells	6 donors	6 donors	1.22438	3.08972	0.938823	0.340481	0.880633
PSEN2	0.0193129	10 cells	6 donors	6 donors	0.746727	3.14152	0.93844	0.340578	0.880633
SLA	0.00996137	10 cells	6 donors	6 donors	1.26246	2.5503	1.32633	0.340597	0.880633
AF165147.1	0.132954	10 cells	6 donors	6 donors	-0.426985	6.12925	0.937705	0.340764	0.880633
STK33	0.567188	10 cells	6 donors	6 donors	0.307795	8.66422	0.937676	0.340772	0.880633
ZNF22	0.0268347	10 cells	6 donors	6 donors	-0.626081	3.36204	0.937446	0.34083	0.880633
NSUN5	0.0589551	10 cells	6 donors	6 donors	0.538433	4.42079	0.937385	0.340845	0.880633
ZNF280C	0.0475706	10 cells	6 donors	6 donors	0.592108	4.10405	0.937348	0.340855	0.880633
CRELD2	0.0386257	10 cells	6 donors	6 donors	0.631482	3.90155	0.937208	0.34089	0.880633
FAM53B	0.0138239	10 cells	6 donors	6 donors	-0.792923	2.78328	0.937196	0.340893	0.880633
LACTB2-AS1	0.0101647	10 cells	6 donors	6 donors	0.887359	2.72507	0.937189	0.340895	0.880633
TEX10	0.069323	10 cells	6 donors	6 donors	0.494556	4.54947	0.937121	0.340912	0.880633
FAM229A	0.0132141	10 cells	6 donors	6 donors	0.957406	2.97677	1.51803	0.340931	0.880633
FAM155A-IT1	0.0150437	10 cells	6 donors	6 donors	0.904373	2.75982	0.936918	0.340964	0.880633
EXOC1	0.289286	10 cells	6 donors	6 donors	0.336433	6.84037	0.936758	0.341004	0.880633
ZDHHC16	0.0333401	10 cells	6 donors	6 donors	0.713652	3.42907	0.936308	0.341119	0.880633
PACSIN1	0.189876	10 cells	6 donors	6 donors	0.357197	6.21291	0.936111	0.341169	0.880633
C21orf91-OT1	0.0215491	10 cells	6 donors	6 donors	0.762221	3.36413	0.936087	0.341175	0.880633
BOD1	0.0361862	10 cells	6 donors	6 donors	0.670997	3.69327	0.936001	0.341196	0.880633
DSCR9	0.00589551	10 cells	6 donors	6 donors	1.21473	2.12324	1.50221	0.341214	0.880633
ZNF208	0.103883	10 cells	6 donors	6 donors	-0.46262	5.75825	0.93585	0.341235	0.880633
CHRNB2	0.0136207	10 cells	6 donors	6 donors	0.922208	2.61789	0.935843	0.341237	0.880633
PHF20L1	0.301077	10 cells	6 donors	6 donors	0.313599	6.89598	0.934619	0.341548	0.880832
POLRMT	0.0479772	10 cells	6 donors	6 donors	0.574469	4.1517	0.934242	0.341644	0.880832
DDX55	0.0927018	10 cells	6 donors	6 donors	-0.46955	5.16703	0.933879	0.341736	0.880832
INPP5F	0.0906688	10 cells	6 donors	6 donors	0.501805	4.62543	0.933831	0.341748	0.880832
TET3	0.28827	10 cells	6 donors	6 donors	0.317142	7.08703	0.933596	0.341808	0.880832
SPATC1L	0.0107745	10 cells	6 donors	6 donors	-0.718333	2.62196	0.933375	0.341864	0.880832
SGCZ	0.0380159	10 cells	6 donors	6 donors	0.854065	3.60984	0.932998	0.34196	0.880832
PEX1	0.198414	10 cells	6 donors	6 donors	0.356553	6.11804	0.93256	0.342072	0.880832
HNRNPUL1	0.160195	10 cells	6 donors	6 donors	0.376275	5.83747	0.932445	0.342101	0.880832
THOC5	0.0380159	10 cells	6 donors	6 donors	0.602574	3.68203	0.93199	0.342217	0.880832
SF3A2	0.0424883	10 cells	6 donors	6 donors	-0.541853	3.94828	0.931951	0.342227	0.880832
BCO1	0.0107745	10 cells	6 donors	6 donors	-1.18807	3.01552	0.931867	0.342249	0.880832
KHDRBS2	0.591584	10 cells	6 donors	6 donors	-0.357032	9.20097	0.931728	0.342284	0.880832
DEGS2	0.0144338	10 cells	6 donors	6 donors	-0.712763	2.78065	0.931431	0.34236	0.880832
LINC02362	0.00996137	10 cells	6 donors	6 donors	1.06172	2.58182	1.48132	0.342383	0.880832
AC008771.1	0.0189063	10 cells	6 donors	6 donors	-0.663172	2.96803	0.931048	0.342457	0.880832
VPS72	0.0365928	10 cells	6 donors	6 donors	0.657703	3.75773	0.930734	0.342537	0.880832
LINC02482	0.0294775	10 cells	6 donors	6 donors	-0.636366	3.75298	0.930716	0.342542	0.880832
MAPK4	0.5062	10 cells	6 donors	6 donors	0.331577	8.24266	0.9305	0.342597	0.880832
POU2F2	0.10185	10 cells	6 donors	6 donors	0.44835	5.34544	0.93006	0.34271	0.880832
SMS	0.0918886	10 cells	6 donors	6 donors	0.473588	4.92401	0.930039	0.342715	0.880832
AC005726.3	0.0274446	10 cells	6 donors	6 donors	0.675636	3.4304	0.929784	0.34278	0.880832
PPIG	0.562919	10 cells	6 donors	6 donors	0.288274	8.31393	0.929758	0.342787	0.880832
REPS2	0.0784712	10 cells	6 donors	6 donors	0.548435	4.70625	0.929623	0.342822	0.880832
TDRD3	0.309616	10 cells	6 donors	6 donors	-0.28245	7.22021	0.929157	0.342941	0.880876
OSER1-DT	0.0243952	10 cells	6 donors	6 donors	0.714365	3.38271	0.929064	0.342964	0.880876
AC091948.1	0.0813173	10 cells	6 donors	6 donors	-0.482617	5.2625	0.928173	0.343192	0.8813
DDX42	0.172189	10 cells	6 donors	6 donors	0.348461	5.92497	0.927401	0.34339	0.881578
MRPL10	0.0317138	10 cells	6 donors	6 donors	0.671794	3.48795	0.927237	0.343432	0.881578
NCOR1	0.589957	10 cells	6 donors	6 donors	0.282267	8.2938	0.92681	0.343541	0.881578
IARS	0.190283	10 cells	6 donors	6 donors	0.409812	6.13078	1.47895	0.343552	0.881578
TYW3	0.0843667	10 cells	6 donors	6 donors	0.448434	4.83286	0.924848	0.344045	0.88209
FKBP9	0.0475706	10 cells	6 donors	6 donors	0.65674	4.07255	0.924535	0.344125	0.88209
CDH7	0.0168733	10 cells	6 donors	6 donors	1.25345	2.92134	0.924532	0.344126	0.88209
SENP7	0.433015	10 cells	6 donors	6 donors	0.327997	7.65391	0.92447	0.344142	0.88209
TRIM44	0.490547	10 cells	6 donors	6 donors	0.27892	7.81094	0.924355	0.344172	0.88209
ZNF449	0.0239886	10 cells	6 donors	6 donors	0.828185	3.0623	0.923838	0.344304	0.88209
CYB561	0.0113844	10 cells	6 donors	6 donors	0.942573	2.47616	1.16184	0.344341	0.88209
PTPRQ	0.00487904	10 cells	6 donors	6 donors	-1.0738	2.15463	1.01757	0.344483	0.88209
CRLS1	0.101037	10 cells	6 donors	6 donors	-0.4241	5.26139	0.923088	0.344497	0.88209
ACYP1	0.0674934	10 cells	6 donors	6 donors	0.457138	4.68593	0.922752	0.344584	0.88209
VBP1	0.0477739	10 cells	6 donors	6 donors	0.569433	4.0771	0.922689	0.3446	0.88209
ATP5ME	0.145558	10 cells	6 donors	6 donors	0.463563	5.39547	0.922673	0.344604	0.88209
ENTPD1	0.0162635	10 cells	6 donors	6 donors	0.841953	3.17456	0.922585	0.344627	0.88209
KLHL24	0.223419	10 cells	6 donors	6 donors	0.337712	6.19091	0.922564	0.344632	0.88209
HECTD2	0.110185	10 cells	6 donors	6 donors	-0.392168	5.26896	0.92146	0.344917	0.882657
PRC1-AS1	0.0121976	10 cells	6 donors	6 donors	-0.649817	2.61707	0.920429	0.345183	0.883121
ZNF343	0.0109778	10 cells	6 donors	6 donors	0.833717	2.65392	0.920185	0.345246	0.883121
PPP5D1	0.0359829	10 cells	6 donors	6 donors	-0.540335	4.01131	0.919814	0.345342	0.883121
AC004982.2	0.0487904	10 cells	6 donors	6 donors	-0.524847	4.09407	0.919537	0.345413	0.883121
CRLF3	0.23582	10 cells	6 donors	6 donors	0.44061	6.21255	0.919537	0.345413	0.883121
VAMP7	0.035373	10 cells	6 donors	6 donors	-0.576211	3.70208	0.918977	0.345558	0.883138
ZNF112	0.0243952	10 cells	6 donors	6 donors	0.848128	3.34605	1.3692	0.345593	0.883138
PAQR4	0.0180931	10 cells	6 donors	6 donors	-0.690507	2.94487	0.91878	0.345609	0.883138
SPOPL	0.145151	10 cells	6 donors	6 donors	0.407934	5.76925	0.917985	0.345814	0.883503
RPL23A	0.110592	10 cells	6 donors	6 donors	0.491232	5.02685	0.917431	0.345958	0.883557
POLR3D	0.0209392	10 cells	6 donors	6 donors	-0.670527	3.18442	0.917416	0.345962	0.883557
AC074194.2	0.00792844	10 cells	6 donors	6 donors	0.939861	2.54435	1.11191	0.346056	0.883637
AC104964.4	0.0091482	10 cells	6 donors	6 donors	-0.724579	2.62427	0.91623	0.346269	0.88373
AC027801.3	0.0060988	10 cells	6 donors	6 donors	-0.850314	2.13596	0.915869	0.346362	0.88373
SEC22B	0.0937182	10 cells	6 donors	6 donors	0.520885	4.79236	0.915667	0.346415	0.88373
NUTM2B-AS1	0.302501	10 cells	6 donors	6 donors	0.335714	6.91156	0.915623	0.346426	0.88373
ZNF219	0.0372027	10 cells	6 donors	6 donors	0.63454	3.92766	0.915459	0.346469	0.88373
MIR222HG	0.00345599	10 cells	6 donors	6 donors	-1.07523	2.16969	0.915451	0.346471	0.88373
LCMT1	0.138036	10 cells	6 donors	6 donors	0.418103	5.44339	0.915058	0.346573	0.883829
LRRN2	0.00548892	10 cells	6 donors	6 donors	1.20896	2.28566	1.18006	0.346764	0.884158
PRKD2	0.0849766	10 cells	6 donors	6 donors	0.554551	5.13785	0.913897	0.346874	0.884277
TCP1	0.0548892	10 cells	6 donors	6 donors	0.588226	4.13805	0.913576	0.346958	0.884329
ZNF665	0.0272413	10 cells	6 donors	6 donors	0.676046	3.35447	0.913096	0.347082	0.88442
FANCM	0.0929051	10 cells	6 donors	6 donors	-0.436729	5.32372	1.15091	0.347123	0.88442
STK3	0.345395	10 cells	6 donors	6 donors	0.304522	7.47144	0.912497	0.347238	0.88442
SPATA2	0.010368	10 cells	6 donors	6 donors	-0.929839	2.4932	1.32326	0.347246	0.88442
PLPP7	0.281968	10 cells	6 donors	6 donors	-0.390267	7.15275	0.912171	0.347323	0.884457
KCNE1	0.0414718	10 cells	6 donors	6 donors	0.625722	4.17268	0.911824	0.347413	0.884526
CDO1	0.069323	10 cells	6 donors	6 donors	-0.521646	4.46091	0.911036	0.347619	0.884637
CD96	0.0109778	10 cells	6 donors	6 donors	1.15861	2.83859	0.910776	0.347687	0.884637
BORCS7-ASMT	0.0195162	10 cells	6 donors	6 donors	0.824379	2.93132	0.910757	0.347691	0.884637
THADA	0.352917	10 cells	6 donors	6 donors	0.340481	7.32079	0.910687	0.34771	0.884637
ECM1	0.0180931	10 cells	6 donors	6 donors	-0.689196	3.15907	0.910245	0.347825	0.88477
AIFM2	0.0323236	10 cells	6 donors	6 donors	0.723295	3.49258	1.11121	0.347984	0.884922
AC009093.10	0.00975808	10 cells	6 donors	6 donors	-0.744029	2.35772	0.909533	0.348011	0.884922
FKBP3	0.11669	10 cells	6 donors	6 donors	0.437301	5.16589	0.907888	0.34844	0.885644
AIMP2	0.0325269	10 cells	6 donors	6 donors	-0.59032	3.7222	0.907838	0.348454	0.885644
CAST	0.272007	10 cells	6 donors	6 donors	0.315585	6.67445	0.907703	0.348489	0.885644
NID1	0.0119943	10 cells	6 donors	6 donors	-0.931386	2.37192	0.907457	0.348553	0.885644
UACA	0.15125	10 cells	6 donors	6 donors	-0.389861	5.95932	0.907235	0.348611	0.885644
MGA	0.238666	10 cells	6 donors	6 donors	-0.289124	6.8587	0.906886	0.348703	0.885644
NIPA1	0.0603781	10 cells	6 donors	6 donors	0.49971	4.51865	0.906419	0.348825	0.885644
PCK2	0.00670868	10 cells	6 donors	6 donors	-0.749556	2.40809	0.949765	0.348885	0.885644
USF1	0.0306973	10 cells	6 donors	6 donors	0.853518	3.25205	0.906067	0.348917	0.885644
RPGR	0.200854	10 cells	6 donors	6 donors	-0.337451	6.34637	0.906025	0.348928	0.885644
KAT5	0.054076	10 cells	6 donors	6 donors	0.53981	4.12684	0.905707	0.349011	0.885644
FLNC	0.018703	10 cells	6 donors	6 donors	0.863113	3.51012	0.905306	0.349116	0.885644
ITPKC	0.0607847	10 cells	6 donors	6 donors	0.577982	4.53617	1.20593	0.34916	0.885644
AP003059.2	0.0441147	10 cells	6 donors	6 donors	0.562728	4.37938	0.905028	0.34919	0.885644
RGPD2	0.015247	10 cells	6 donors	6 donors	0.987978	3.16871	0.904759	0.34926	0.885644
IL12A-AS1	0.00894491	10 cells	6 donors	6 donors	-0.858152	2.53125	0.904475	0.349334	0.885644
ZNF799	0.0101647	10 cells	6 donors	6 donors	-0.778957	2.58156	0.904345	0.349369	0.885644
IFT27	0.0717626	10 cells	6 donors	6 donors	0.505308	4.57149	0.90404	0.349449	0.885687
EPOR	0.00833503	10 cells	6 donors	6 donors	1.16696	2.13213	1.1642	0.349565	0.88572
DNAJC17	0.112625	10 cells	6 donors	6 donors	0.399793	5.30092	0.903253	0.349655	0.88572
FRMD3	0.833909	10 cells	6 donors	6 donors	0.331173	10.2871	0.903163	0.349679	0.88572
USF3	0.110185	10 cells	6 donors	6 donors	-0.365416	5.6322	0.903028	0.349714	0.88572
RBM10	0.135597	10 cells	6 donors	6 donors	-0.342703	6.04312	0.901894	0.350013	0.885755
GRIK2	0.110388	10 cells	6 donors	6 donors	-0.457084	5.53667	0.901851	0.350024	0.885755
MAST3	0.0136207	10 cells	6 donors	6 donors	1.02267	2.35871	1.32715	0.350026	0.885755
SOX13	0.0154503	10 cells	6 donors	6 donors	-0.658112	2.98509	0.901825	0.350031	0.885755
VRK2	0.0292742	10 cells	6 donors	6 donors	-0.675386	3.71621	0.901775	0.350044	0.885755
ATRIP	0.0195162	10 cells	6 donors	6 donors	-0.610305	3.18853	0.901252	0.350182	0.885944
PCSK2	0.249441	10 cells	6 donors	6 donors	-0.315086	6.96987	0.900914	0.350271	0.886009
TRAPPC5	0.0276479	10 cells	6 donors	6 donors	0.712928	3.4457	0.90018	0.350464	0.886338
BAZ2B	0.589754	10 cells	6 donors	6 donors	-0.279371	8.55069	0.899629	0.35061	0.886532
NDUFAF8	0.0479772	10 cells	6 donors	6 donors	0.595873	3.99324	0.89941	0.350667	0.886532
UBN2	0.375076	10 cells	6 donors	6 donors	0.299844	7.38551	0.897645	0.351133	0.887111
MACC1	0.0148404	10 cells	6 donors	6 donors	0.840782	2.93797	0.896797	0.351358	0.887111
SIAH3	0.244155	10 cells	6 donors	6 donors	0.36832	6.77586	0.896777	0.351363	0.887111
LTBP1	0.0254117	10 cells	6 donors	6 donors	0.728915	2.98153	0.896743	0.351372	0.887111
FBXL3	0.0729823	10 cells	6 donors	6 donors	0.530998	4.35571	0.896292	0.351491	0.887111
CCDC9B	0.0266314	10 cells	6 donors	6 donors	0.659262	3.32992	0.896196	0.351517	0.887111
DUSP3	0.0363895	10 cells	6 donors	6 donors	-0.545616	3.77298	0.895958	0.35158	0.887111
HOOK1	0.309006	10 cells	6 donors	6 donors	0.318958	6.90173	0.89576	0.351632	0.887111
ARHGAP1	0.064444	10 cells	6 donors	6 donors	0.565166	4.59431	1.17379	0.351715	0.887111
TRO	0.00955479	10 cells	6 donors	6 donors	-0.667935	2.59496	0.89518	0.351786	0.887111
BCL2L13	0.568205	10 cells	6 donors	6 donors	0.291629	8.2424	0.894966	0.351842	0.887111
TP53INP2	0.0229721	10 cells	6 donors	6 donors	0.87843	3.31553	1.26789	0.351881	0.887111
BMPR1A	0.301281	10 cells	6 donors	6 donors	0.320819	6.92437	0.894696	0.351914	0.887111
FBXO34	0.55682	10 cells	6 donors	6 donors	0.286459	8.39986	0.894341	0.352008	0.887111
SEC61A2	0.0977841	10 cells	6 donors	6 donors	0.455775	4.80915	0.893826	0.352145	0.887111
POLE3	0.0162635	10 cells	6 donors	6 donors	-0.669936	3.14062	0.893694	0.35218	0.887111
TINCR	0.0158569	10 cells	6 donors	6 donors	-0.67351	2.94643	0.893686	0.352182	0.887111
AL109811.3	0.010368	10 cells	6 donors	6 donors	0.853774	2.48016	0.893677	0.352184	0.887111
ATP1B1	0.0638341	10 cells	6 donors	6 donors	0.894089	4.33058	0.893348	0.352272	0.887111
TMEM65	0.0626144	10 cells	6 donors	6 donors	0.596905	4.27155	0.893278	0.35229	0.887111
MIR124-2HG	0.72901	10 cells	6 donors	6 donors	0.318691	9.03626	0.893098	0.352338	0.887111
TMEM161B	0.141492	10 cells	6 donors	6 donors	0.370665	5.84267	0.893045	0.352352	0.887111
LINC02367	0.0091482	10 cells	6 donors	6 donors	-0.954712	2.27223	1.06079	0.352428	0.887111
MACROD1	0.0746087	10 cells	6 donors	6 donors	0.515001	4.75894	0.89268	0.352449	0.887111
GADL1	0.0386257	10 cells	6 donors	6 donors	-0.624417	3.88348	0.892492	0.352499	0.887111
EIF4G1	0.0784712	10 cells	6 donors	6 donors	-0.481752	4.83112	0.89212	0.352598	0.887111
KIAA0513	0.100224	10 cells	6 donors	6 donors	0.486143	5.32265	0.891196	0.352844	0.887111
SS18	0.183371	10 cells	6 donors	6 donors	0.391869	6.05007	0.891149	0.352856	0.887111
AL080317.1	0.0233787	10 cells	6 donors	6 donors	0.655257	3.4023	0.890851	0.352936	0.887111
PSMA7	0.0973775	10 cells	6 donors	6 donors	0.451498	4.80624	0.890638	0.352992	0.887111
PRELP	0.022159	10 cells	6 donors	6 donors	-0.706088	2.9467	0.890494	0.353031	0.887111
SDC3	0.0193129	10 cells	6 donors	6 donors	0.690146	3.10495	0.89046	0.35304	0.887111
GLB1L	0.0060988	10 cells	6 donors	6 donors	-0.916401	2.44048	0.923447	0.353053	0.887111
TMEM241	0.056109	10 cells	6 donors	6 donors	0.519204	4.5026	0.890074	0.353143	0.887111
GEMIN7-AS1	0.0668835	10 cells	6 donors	6 donors	-0.451345	4.66708	0.889995	0.353164	0.887111
FAM98C	0.0278512	10 cells	6 donors	6 donors	-0.576427	3.63847	0.889828	0.353208	0.887111
MALAT1	1	10 cells	6 donors	6 donors	0.404133	15.177	0.889719	0.353237	0.887111
AC099791.2	0.0532629	10 cells	6 donors	6 donors	0.701778	3.88328	0.889126	0.353395	0.887183
SSH1	0.190486	10 cells	6 donors	6 donors	0.328468	6.16408	0.888702	0.353508	0.887183
AC012254.1	0.022159	10 cells	6 donors	6 donors	0.742733	3.23697	0.888607	0.353534	0.887183
MIR3936HG	0.419801	10 cells	6 donors	6 donors	0.294641	7.57905	0.888593	0.353538	0.887183
IDI1	0.0646473	10 cells	6 donors	6 donors	0.551418	4.4264	0.888066	0.353678	0.887183
SYAP1	0.0837569	10 cells	6 donors	6 donors	-0.428132	5.09445	0.887988	0.353699	0.887183
TMEM208	0.0319171	10 cells	6 donors	6 donors	0.771355	3.3938	0.887583	0.353807	0.887183
NACA	0.16914	10 cells	6 donors	6 donors	0.478378	5.37328	0.887383	0.353861	0.887183
MBOAT2	0.301484	10 cells	6 donors	6 donors	0.278077	7.09456	0.887297	0.353884	0.887183
RPN2	0.152673	10 cells	6 donors	6 donors	0.38767	5.57822	0.887229	0.353902	0.887183
GALNT13	0.310226	10 cells	6 donors	6 donors	0.369021	7.02633	0.886903	0.353989	0.887183
CDH18	0.0477739	10 cells	6 donors	6 donors	-0.631034	4.39094	0.886163	0.354187	0.887183
PRRT2	0.098394	10 cells	6 donors	6 donors	-0.406268	5.21714	0.885862	0.354267	0.887183
ATP2C2	0.0060988	10 cells	6 donors	6 donors	-0.847159	2.2801	0.885557	0.354349	0.887183
EXOC3-AS1	0.0134174	10 cells	6 donors	6 donors	-0.63198	2.84223	0.885468	0.354373	0.887183
EIF3C	0.0156536	10 cells	6 donors	6 donors	0.782527	2.97205	0.885289	0.354421	0.887183
WTAP	0.213865	10 cells	6 donors	6 donors	0.335775	6.1802	0.8852	0.354445	0.887183
LINC02552	0.0500102	10 cells	6 donors	6 donors	0.543963	4.47504	0.885136	0.354462	0.887183
ZNF623	0.0327302	10 cells	6 donors	6 donors	0.662701	3.70873	0.885039	0.354488	0.887183
DLD	0.124009	10 cells	6 donors	6 donors	0.428907	5.29337	0.884372	0.354667	0.887183
FBXL13	0.0981907	10 cells	6 donors	6 donors	0.416231	5.35192	0.884315	0.354682	0.887183
VAPB	0.168327	10 cells	6 donors	6 donors	0.391217	5.89107	0.884035	0.354757	0.887183
TAF7	0.122789	10 cells	6 donors	6 donors	0.400324	5.4478	0.88402	0.354761	0.887183
ARHGAP26	0.151657	10 cells	6 donors	6 donors	-0.453784	6.35217	0.883668	0.354855	0.887183
TXNRD1	0.15308	10 cells	6 donors	6 donors	-0.341667	5.91136	0.88359	0.354876	0.887183
EIF3M	0.138036	10 cells	6 donors	6 donors	0.399367	5.53806	0.883337	0.354944	0.887183
DHX33	0.0510266	10 cells	6 donors	6 donors	0.541902	4.20927	0.882647	0.355129	0.887183
ABHD8	0.0878227	10 cells	6 donors	6 donors	0.424283	4.91023	0.882452	0.355182	0.887183
TMEM135	0.277292	10 cells	6 donors	6 donors	0.313624	6.80842	0.882082	0.355281	0.887183
RPS12	0.214068	10 cells	6 donors	6 donors	0.422612	5.97586	0.881796	0.355358	0.887183
WASHC2C	0.0532629	10 cells	6 donors	6 donors	0.576687	4.18551	0.881661	0.355394	0.887183
FAM177A1	0.10307	10 cells	6 donors	6 donors	-0.366728	5.22457	0.881554	0.355423	0.887183
WDTC1	0.175645	10 cells	6 donors	6 donors	-0.34435	6.17249	0.881485	0.355442	0.887183
FUBP3	0.245578	10 cells	6 donors	6 donors	0.355663	6.34327	0.880883	0.355604	0.887183
RAB39B	0.0203293	10 cells	6 donors	6 donors	0.815746	2.7378	0.880798	0.355627	0.887183
LYPD6	0.00935149	10 cells	6 donors	6 donors	-0.721403	2.41722	0.880752	0.355639	0.887183
CPSF7	0.151657	10 cells	6 donors	6 donors	0.363116	5.56993	0.880498	0.355707	0.887183
THOC1	0.236837	10 cells	6 donors	6 donors	-0.286207	6.58697	0.880366	0.355743	0.887183
RNF212B	0.0217524	10 cells	6 donors	6 donors	0.879696	2.80096	0.880177	0.355794	0.887183
BRMS1L	0.0475706	10 cells	6 donors	6 donors	0.583254	4.22346	0.880013	0.355838	0.887183
KMT5A	0.0534662	10 cells	6 donors	6 donors	-0.490514	4.35111	0.87993	0.35586	0.887183
SAP30L	0.0241919	10 cells	6 donors	6 donors	0.671946	3.33633	0.879146	0.356071	0.887552
TMEM263	0.0685099	10 cells	6 donors	6 donors	-0.463688	4.58913	0.878799	0.356165	0.887627
PFDN1	0.0752185	10 cells	6 donors	6 donors	-0.440643	5.01556	0.878075	0.35636	0.887777
LRFN3	0.0156536	10 cells	6 donors	6 donors	-0.60087	3.04243	0.877989	0.356383	0.887777
AC104574.2	0.00731856	10 cells	6 donors	6 donors	-0.856436	2.25887	0.877647	0.356476	0.887777
NUB1	0.120756	10 cells	6 donors	6 donors	0.389149	5.47306	0.877518	0.356511	0.887777
RTL8A	0.0294775	10 cells	6 donors	6 donors	0.771173	3.30565	0.87708	0.356629	0.887777
WRAP73	0.0306973	10 cells	6 donors	6 donors	0.62663	3.52322	0.876778	0.356711	0.887777
SPATA33	0.0164668	10 cells	6 donors	6 donors	0.747966	2.84972	0.876642	0.356747	0.887777
MYT1	0.276479	10 cells	6 donors	6 donors	0.328548	6.74495	0.8766	0.356759	0.887777
AC079305.3	0.0272413	10 cells	6 donors	6 donors	-0.589263	3.6369	0.87627	0.356848	0.887777
HPN	0.0272413	10 cells	6 donors	6 donors	0.709814	3.59776	0.876008	0.356919	0.887777
NAPEPLD	0.327099	10 cells	6 donors	6 donors	0.304708	7.06504	0.875997	0.356922	0.887777
CAT	0.045741	10 cells	6 donors	6 donors	0.582401	4.14908	0.875467	0.357065	0.887976
KDM4C	0.614353	10 cells	6 donors	6 donors	0.298107	8.52886	0.874586	0.357304	0.888412
GPR173	0.0803009	10 cells	6 donors	6 donors	0.436507	4.94804	0.874351	0.357367	0.888413
ZNF33B	0.241513	10 cells	6 donors	6 donors	0.333672	6.61337	0.873658	0.357555	0.888722
CPOX	0.0317138	10 cells	6 donors	6 donors	0.724469	3.31619	0.873076	0.357713	0.888832
PDCD7	0.16914	10 cells	6 donors	6 donors	-0.364928	5.97187	0.872692	0.357817	0.888832
CYFIP2	0.297012	10 cells	6 donors	6 donors	0.331467	6.71078	0.87269	0.357818	0.888832
AEBP1	0.0160602	10 cells	6 donors	6 donors	-0.809983	2.94113	0.872561	0.357853	0.888832
EFHD1	0.0144338	10 cells	6 donors	6 donors	-0.735611	2.87765	0.985873	0.358111	0.889268
ZNF430	0.0857898	10 cells	6 donors	6 donors	-0.400318	5.21105	0.871306	0.358194	0.889268
C17orf75	0.0536694	10 cells	6 donors	6 donors	0.548415	4.09269	0.871147	0.358237	0.889268
NECTIN3	0.0264281	10 cells	6 donors	6 donors	0.663947	3.26483	0.870924	0.358298	0.889268
EVL	0.364708	10 cells	6 donors	6 donors	0.310929	7.39904	0.870534	0.358404	0.889268
PPP1R12B	0.550315	10 cells	6 donors	6 donors	0.341054	8.21978	0.870515	0.358409	0.889268
RBM25	0.609677	10 cells	6 donors	6 donors	-0.324878	8.81885	0.869507	0.358683	0.889632
FBXO31	0.171783	10 cells	6 donors	6 donors	0.377388	5.94255	0.869231	0.358759	0.889632
RPS25	0.163854	10 cells	6 donors	6 donors	0.459264	5.45697	0.869216	0.358763	0.889632
FRG1	0.0896524	10 cells	6 donors	6 donors	0.474442	4.9701	0.868722	0.358897	0.889632
CCDC91	0.568408	10 cells	6 donors	6 donors	0.295545	8.38092	0.868232	0.359031	0.889632
MRPL34	0.0329335	10 cells	6 donors	6 donors	0.823808	3.29753	0.868181	0.359045	0.889632
AC011997.1	0.0168733	10 cells	6 donors	6 donors	0.925646	2.96483	1.42081	0.359068	0.889632
ZNF491	0.0410653	10 cells	6 donors	6 donors	-0.523299	4.13097	0.867759	0.35916	0.889632
CAPN7	0.313478	10 cells	6 donors	6 donors	0.28574	6.84199	0.867584	0.359208	0.889632
PLCB1	0.0611913	10 cells	6 donors	6 donors	0.590943	4.1764	0.867499	0.359231	0.889632
DKK3	0.0569221	10 cells	6 donors	6 donors	0.651834	3.95274	0.867416	0.359254	0.889632
MSANTD4	0.144338	10 cells	6 donors	6 donors	-0.442423	5.59516	0.866892	0.359397	0.889676
TRIM13	0.0685099	10 cells	6 donors	6 donors	0.518062	4.46315	0.866682	0.359454	0.889676
SLC25A4	0.0961578	10 cells	6 donors	6 donors	0.576254	4.7235	0.866236	0.359576	0.889676
LRFN2	0.353324	10 cells	6 donors	6 donors	0.340928	7.46002	0.866217	0.359581	0.889676
UQCRQ	0.0668835	10 cells	6 donors	6 donors	0.661208	4.239	0.866189	0.359589	0.889676
AC098650.1	0.00813173	10 cells	6 donors	6 donors	1.06166	2.46812	1.39382	0.359821	0.889697
MEIS2	0.0392356	10 cells	6 donors	6 donors	-0.526335	4.78721	0.865307	0.35983	0.889697
ZC3H10	0.0136207	10 cells	6 donors	6 donors	0.805861	2.8498	1.05327	0.360028	0.889697
ESF1	0.240293	10 cells	6 donors	6 donors	0.32252	6.86289	0.864481	0.360056	0.889697
GPRC5C	0.00955479	10 cells	6 donors	6 donors	-0.775278	2.41243	0.864464	0.360061	0.889697
LINC00511	0.0313072	10 cells	6 donors	6 donors	-0.73619	3.79059	0.863941	0.360204	0.889697
ANAPC2	0.0369994	10 cells	6 donors	6 donors	0.627919	4.04281	0.863587	0.360301	0.889697
RCN1	0.0309006	10 cells	6 donors	6 donors	0.841404	3.18541	0.863535	0.360315	0.889697
AP002495.1	0.00955479	10 cells	6 donors	6 donors	-0.725242	2.42769	0.86351	0.360322	0.889697
ELK4	0.160805	10 cells	6 donors	6 donors	0.435774	5.51143	0.863482	0.36033	0.889697
ZDHHC9	0.0276479	10 cells	6 donors	6 donors	-0.65629	3.49145	0.862944	0.360477	0.889697
PTGIR	0.00345599	10 cells	6 donors	6 donors	-0.932031	2.07803	0.91127	0.360496	0.889697
TRAF6	0.0410653	10 cells	6 donors	6 donors	-0.556669	4.09201	0.862813	0.360513	0.889697
TM7SF3	0.229315	10 cells	6 donors	6 donors	0.330133	6.42702	0.86201	0.360734	0.889697
TSTA3	0.0166701	10 cells	6 donors	6 donors	0.733032	2.92152	0.861974	0.360744	0.889697
HADH	0.0733889	10 cells	6 donors	6 donors	0.475089	4.6478	0.861475	0.360881	0.889697
ZNF79	0.0154503	10 cells	6 donors	6 donors	0.771631	2.97961	0.861395	0.360903	0.889697
RNF128	0.0178898	10 cells	6 donors	6 donors	0.969398	2.91984	0.861386	0.360905	0.889697
DSG1-AS1	0.00345599	10 cells	6 donors	6 donors	-0.910593	2.00533	0.861234	0.360947	0.889697
ATF5	0.00935149	10 cells	6 donors	6 donors	-0.722982	2.42856	0.865276	0.361111	0.889697
CAMSAP1	0.235414	10 cells	6 donors	6 donors	-0.354225	6.66784	0.860475	0.361155	0.889697
AC092171.4	0.035373	10 cells	6 donors	6 donors	0.713275	3.63892	0.86044	0.361165	0.889697
C11orf24	0.0107745	10 cells	6 donors	6 donors	-0.752527	2.62561	1.12202	0.36117	0.889697
YIPF6	0.0851799	10 cells	6 donors	6 donors	-0.432339	4.96007	0.86026	0.361215	0.889697
CTDSPL	0.168124	10 cells	6 donors	6 donors	0.357728	6.1629	0.860069	0.361267	0.889697
LRRC69	0.035373	10 cells	6 donors	6 donors	0.591744	3.80705	0.859931	0.361305	0.889697
PAM16	0.0134174	10 cells	6 donors	6 donors	0.857677	2.71793	0.859668	0.361378	0.889697
MPHOSPH9	0.335027	10 cells	6 donors	6 donors	0.287739	7.23722	0.859273	0.361486	0.889697
AL035530.2	0.131328	10 cells	6 donors	6 donors	-0.37742	5.72628	0.859244	0.361494	0.889697
FPGS	0.0520431	10 cells	6 donors	6 donors	0.578489	4.19695	0.85922	0.361501	0.889697
VPS28	0.127262	10 cells	6 donors	6 donors	0.44262	5.24586	0.858173	0.36179	0.889987
NPEPPS	0.594226	10 cells	6 donors	6 donors	0.274098	8.23273	0.857472	0.361983	0.889987
PPM1K	0.213458	10 cells	6 donors	6 donors	0.331804	6.14468	0.857139	0.362075	0.889987
NDOR1	0.0496036	10 cells	6 donors	6 donors	0.555294	4.33273	0.856983	0.362118	0.889987
N6AMT1	0.0453344	10 cells	6 donors	6 donors	0.534824	3.90152	0.856868	0.36215	0.889987
PPIL4	0.150844	10 cells	6 donors	6 donors	0.343398	5.7448	0.856863	0.362151	0.889987
AC104463.2	0.0148404	10 cells	6 donors	6 donors	1.16568	3.0439	1.65536	0.362182	0.889987
SMCHD1	0.502541	10 cells	6 donors	6 donors	0.278224	7.95625	0.856715	0.362192	0.889987
PPP4R3A	0.23765	10 cells	6 donors	6 donors	0.327594	6.50305	0.856571	0.362232	0.889987
ZNF44	0.195162	10 cells	6 donors	6 donors	-0.320871	6.3152	0.856492	0.362254	0.889987
SIRT5	0.0597682	10 cells	6 donors	6 donors	-0.466089	4.57401	0.855981	0.362395	0.890178
TPGS1	0.0268347	10 cells	6 donors	6 donors	0.683354	3.43725	1.04199	0.362574	0.890194
AL589642.1	0.0485871	10 cells	6 donors	6 donors	0.879361	3.74296	0.854738	0.362738	0.890194
NPHS1	0.0266314	10 cells	6 donors	6 donors	0.669587	3.47418	0.951865	0.362779	0.890194
INCENP	0.0205326	10 cells	6 donors	6 donors	-0.608633	3.13233	0.854483	0.362809	0.890194
DMRTC1B	0.00874161	10 cells	6 donors	6 donors	-0.712464	2.65145	0.854458	0.362816	0.890194
SLC43A1	0.0475706	10 cells	6 donors	6 donors	-0.526825	4.5849	0.85437	0.36284	0.890194
ARRDC3	0.158975	10 cells	6 donors	6 donors	0.36861	5.70803	0.854352	0.362845	0.890194
NEGR1	0.586705	10 cells	6 donors	6 donors	0.38145	8.93974	0.853668	0.363035	0.890477
RPL31	0.0890425	10 cells	6 donors	6 donors	-0.468754	4.96227	0.852875	0.363255	0.890477
ELOVL6	0.226266	10 cells	6 donors	6 donors	-0.316804	6.71492	0.852665	0.363313	0.890477
HAR1B	0.00894491	10 cells	6 donors	6 donors	-0.688571	2.56736	0.85258	0.363337	0.890477
ZSWIM9	0.0284611	10 cells	6 donors	6 donors	0.640747	3.47414	0.852324	0.363407	0.890477
AL136295.1	0.0292742	10 cells	6 donors	6 donors	0.738137	3.43827	0.85213	0.363461	0.890477
OLA1	0.400894	10 cells	6 donors	6 donors	0.309329	7.45726	0.85211	0.363467	0.890477
CEP41	0.0552958	10 cells	6 donors	6 donors	0.492419	4.39074	0.852103	0.363469	0.890477
CD93	0.00508233	10 cells	6 donors	6 donors	-1.0691	2.10473	0.85177	0.363561	0.890547
AC007038.2	0.0282578	10 cells	6 donors	6 donors	0.710301	3.50607	0.851468	0.363645	0.890597
ZSWIM4	0.0508233	10 cells	6 donors	6 donors	-0.581368	4.23683	0.850326	0.363962	0.891219
DOCK7	0.275259	10 cells	6 donors	6 donors	0.286936	6.66732	0.849314	0.364244	0.891656
FAM162A	0.148607	10 cells	6 donors	6 donors	-0.374077	5.80743	0.849023	0.364325	0.891656
TTC28-AS1	0.199227	10 cells	6 donors	6 donors	0.356634	6.28834	1.07278	0.364367	0.891656
AC012435.2	0.0264281	10 cells	6 donors	6 donors	0.624097	3.63006	0.849761	0.364395	0.891656
CLHC1	0.11669	10 cells	6 donors	6 donors	0.390604	5.46923	0.848095	0.364584	0.891848
ZNF830	0.0274446	10 cells	6 donors	6 donors	-0.664211	3.23311	0.847882	0.364643	0.891848
RPL7A	0.138646	10 cells	6 donors	6 donors	0.562942	5.05661	0.847716	0.36469	0.891848
KIF5C	0.597479	10 cells	6 donors	6 donors	0.277961	8.52733	0.847177	0.36484	0.891848
KLHL21	0.0262248	10 cells	6 donors	6 donors	0.681274	3.28693	0.846964	0.364899	0.891848
AP3S2	0.038829	10 cells	6 donors	6 donors	0.566825	3.86064	0.846475	0.365036	0.891848
ANP32E	0.104289	10 cells	6 donors	6 donors	0.438114	5.11246	0.846398	0.365057	0.891848
DNAJC6	0.425696	10 cells	6 donors	6 donors	0.308087	7.65512	0.84581	0.365222	0.891848
SLC7A6OS	0.0522464	10 cells	6 donors	6 donors	0.702565	4.21102	1.60597	0.365235	0.891848
F3	0.020126	10 cells	6 donors	6 donors	-0.850242	3.53806	0.845665	0.365262	0.891848
BAD	0.0451311	10 cells	6 donors	6 donors	0.645237	3.91054	0.845648	0.365267	0.891848
RGP1	0.0489937	10 cells	6 donors	6 donors	0.610392	3.91512	0.845625	0.365273	0.891848
THRB-IT1	0.0229721	10 cells	6 donors	6 donors	-0.592875	3.57406	0.845527	0.365301	0.891848
RPAIN	0.0931084	10 cells	6 donors	6 donors	0.409128	4.89047	0.845277	0.365371	0.891863
SYNJ1	0.211832	10 cells	6 donors	6 donors	0.334663	6.24848	0.84401	0.365725	0.892438
MCUR1	0.0701362	10 cells	6 donors	6 donors	-0.444512	4.73777	0.843834	0.365774	0.892438
IFT57	0.0666802	10 cells	6 donors	6 donors	0.480601	4.38795	0.843752	0.365797	0.892438
PPP1R3E	0.241106	10 cells	6 donors	6 donors	0.322308	6.42537	0.843009	0.366006	0.892594
AC055758.2	0.0170766	10 cells	6 donors	6 donors	0.744031	3.10333	0.842803	0.366063	0.892594
THRA	0.126245	10 cells	6 donors	6 donors	0.402335	5.30587	0.842491	0.366151	0.892594
CD59	0.0683066	10 cells	6 donors	6 donors	0.646205	4.26587	0.842358	0.366188	0.892594
NGRN	0.0311039	10 cells	6 donors	6 donors	0.630268	3.64788	0.842317	0.3662	0.892594
LRRC1	0.374466	10 cells	6 donors	6 donors	0.32947	7.55243	0.842163	0.366243	0.892594
CAMSAP2	0.47225	10 cells	6 donors	6 donors	0.311718	7.8575	0.841503	0.366428	0.892813
PITPNA	0.130921	10 cells	6 donors	6 donors	0.423915	5.49062	0.841389	0.36646	0.892813
FAM110B	0.310632	10 cells	6 donors	6 donors	0.343247	7.34349	0.841027	0.366562	0.892905
CRTC3-AS1	0.0376093	10 cells	6 donors	6 donors	-0.532801	4.2036	0.840591	0.366684	0.893049
ZNF484	0.0660703	10 cells	6 donors	6 donors	-0.469295	4.59548	0.840318	0.366761	0.893081
PINK1	0.0514332	10 cells	6 donors	6 donors	0.51452	4.14364	0.839146	0.367091	0.89358
TRAIP	0.00955479	10 cells	6 donors	6 donors	-0.699354	2.30863	0.838545	0.36726	0.89358
ALDH16A1	0.0219557	10 cells	6 donors	6 donors	0.718528	3.18615	0.838507	0.367271	0.89358
BCL2L1	0.096361	10 cells	6 donors	6 donors	-0.436276	5.18567	0.838489	0.367276	0.89358
ELP6	0.0369994	10 cells	6 donors	6 donors	-0.50231	3.89956	0.838457	0.367285	0.89358
ING4	0.0823338	10 cells	6 donors	6 donors	0.49757	4.72487	0.838165	0.367367	0.893625
ZNF254	0.30616	10 cells	6 donors	6 donors	0.322589	6.99951	0.837656	0.367511	0.893752
UBR7	0.0217524	10 cells	6 donors	6 donors	0.692647	3.26806	0.837465	0.367565	0.893752
NDUFAF6	0.166497	10 cells	6 donors	6 donors	0.372284	5.86194	0.836914	0.36772	0.893752
SEC31A	0.300874	10 cells	6 donors	6 donors	0.316897	6.72928	0.836874	0.367731	0.893752
KRIT1	0.235007	10 cells	6 donors	6 donors	0.314282	6.38658	0.836271	0.367901	0.893752
TWF1	0.0498069	10 cells	6 donors	6 donors	0.538844	4.18093	0.835963	0.367988	0.893752
OSBPL7	0.0418784	10 cells	6 donors	6 donors	0.636933	4.09141	0.835871	0.368014	0.893752
C10orf88	0.054076	10 cells	6 donors	6 donors	0.49369	4.40841	0.835675	0.36807	0.893752
SLC25A12	0.398048	10 cells	6 donors	6 donors	0.265306	7.38686	0.835605	0.36809	0.893752
RFXANK	0.0160602	10 cells	6 donors	6 donors	0.689828	2.8861	0.835462	0.36813	0.893752
MCAM	0.015247	10 cells	6 donors	6 donors	-0.781545	2.85088	0.835413	0.368144	0.893752
PCDHA9	0.0130108	10 cells	6 donors	6 donors	-0.660771	2.77603	0.835031	0.368252	0.893752
ZNF853	0.0105713	10 cells	6 donors	6 donors	0.804538	2.53084	0.834976	0.368268	0.893752
ACER3	0.213865	10 cells	6 donors	6 donors	0.346335	6.23672	0.834372	0.368438	0.893752
NDRG1	0.0349665	10 cells	6 donors	6 donors	-0.596753	4.10803	0.834343	0.368447	0.893752
AC116366.3	0.110795	10 cells	6 donors	6 donors	-0.453182	5.56815	0.833692	0.368631	0.893752
ACBD6	0.409839	10 cells	6 donors	6 donors	0.274088	7.58481	0.833672	0.368637	0.893752
ANKRD44	0.099817	10 cells	6 donors	6 donors	-0.402742	5.5209	0.832634	0.368931	0.893752
AC025180.1	0.00833503	10 cells	6 donors	6 donors	-0.873877	2.52723	0.832623	0.368934	0.893752
HACD2	0.0965643	10 cells	6 donors	6 donors	0.414918	5.09059	0.832536	0.368958	0.893752
CHTOP	0.0937182	10 cells	6 donors	6 donors	0.411918	4.93769	0.832376	0.369004	0.893752
CYP39A1	0.00874161	10 cells	6 donors	6 donors	-0.749462	2.60211	0.832219	0.369048	0.893752
RAP2C-AS1	0.0699329	10 cells	6 donors	6 donors	-0.402821	5.10072	0.832077	0.369089	0.893752
RNF6	0.027038	10 cells	6 donors	6 donors	-0.652084	3.29626	0.873208	0.369095	0.893752
AGBL3	0.08457	10 cells	6 donors	6 donors	0.490879	4.85525	0.832001	0.36911	0.893752
TMEM9B	0.0548892	10 cells	6 donors	6 donors	0.584605	4.20115	0.831632	0.369215	0.893752
FUCA2	0.0156536	10 cells	6 donors	6 donors	0.947669	2.91525	1.26948	0.369222	0.893752
NOC2L	0.0650539	10 cells	6 donors	6 donors	0.519763	4.41225	0.831511	0.369249	0.893752
AQR	0.202887	10 cells	6 donors	6 donors	0.325958	6.15009	0.831446	0.369268	0.893752
ZNF585B	0.0266314	10 cells	6 donors	6 donors	-0.551785	3.38656	0.830559	0.36952	0.894108
AC008074.1	0.113031	10 cells	6 donors	6 donors	0.373348	5.65132	0.830261	0.369605	0.894108
MAN1A2	0.361456	10 cells	6 donors	6 donors	0.290462	7.34062	0.830096	0.369651	0.894108
TMEM218	0.0272413	10 cells	6 donors	6 donors	-0.603425	3.28727	0.829975	0.369686	0.894108
TM9SF2	0.145761	10 cells	6 donors	6 donors	0.380266	5.60223	0.828438	0.370123	0.894108
LZTS2	0.0184997	10 cells	6 donors	6 donors	-0.632918	3.10557	0.828396	0.370135	0.894108
MEAF6	0.0613946	10 cells	6 donors	6 donors	0.462236	4.41453	0.828324	0.370156	0.894108
MECOM	0.0168733	10 cells	6 donors	6 donors	0.722619	3.24594	0.828134	0.37021	0.894108
TIMELESS	0.090059	10 cells	6 donors	6 donors	0.421533	5.039	0.827079	0.370511	0.894108
AC007285.1	0.0278512	10 cells	6 donors	6 donors	0.668066	3.30142	0.827065	0.370515	0.894108
ACAP2	0.4568	10 cells	6 donors	6 donors	0.282238	7.54524	0.826964	0.370544	0.894108
PCYT2	0.0182964	10 cells	6 donors	6 donors	-0.629031	3.00696	0.826819	0.370585	0.894108
ZNF600	0.0156536	10 cells	6 donors	6 donors	0.904978	3.21228	0.826302	0.370733	0.894108
RC3H2	0.193129	10 cells	6 donors	6 donors	0.32434	6.21933	0.826101	0.37079	0.894108
AURKAIP1	0.0648506	10 cells	6 donors	6 donors	0.652639	4.03094	0.82576	0.370887	0.894108
FRYL	0.49319	10 cells	6 donors	6 donors	0.28188	7.86827	0.825426	0.370983	0.894108
WDR59	0.279935	10 cells	6 donors	6 donors	0.316215	6.73497	0.8253	0.371019	0.894108
AFF3	0.556007	10 cells	6 donors	6 donors	0.310864	8.32464	0.825244	0.371035	0.894108
AL035252.2	0.0237853	10 cells	6 donors	6 donors	-0.595848	3.16546	0.825108	0.371074	0.894108
RTCA	0.0898557	10 cells	6 donors	6 donors	-0.37719	4.91363	0.824941	0.371121	0.894108
GEN1	0.0729823	10 cells	6 donors	6 donors	0.478236	4.91332	0.824834	0.371152	0.894108
SHTN1	0.561496	10 cells	6 donors	6 donors	0.327987	8.21199	0.824554	0.371232	0.894108
DHX30	0.16914	10 cells	6 donors	6 donors	0.370698	5.77009	0.824318	0.3713	0.894108
TYW1B	0.309412	10 cells	6 donors	6 donors	0.285942	7.05627	0.824114	0.371358	0.894108
CARS2	0.174832	10 cells	6 donors	6 donors	0.325681	5.95163	0.824042	0.371379	0.894108
COTL1	0.027038	10 cells	6 donors	6 donors	-0.667876	3.47187	0.823942	0.371407	0.894108
NIF3L1	0.167717	10 cells	6 donors	6 donors	0.428054	5.6339	0.823699	0.371477	0.894108
AL391117.1	0.0130108	10 cells	6 donors	6 donors	0.949351	2.91155	0.823575	0.371512	0.894108
UBXN2B	0.127262	10 cells	6 donors	6 donors	0.399409	5.35469	0.823512	0.37153	0.894108
CTNNBL1	0.137223	10 cells	6 donors	6 donors	0.369311	5.79158	0.823276	0.371598	0.894108
RGPD5	0.0463509	10 cells	6 donors	6 donors	0.570209	3.94788	0.823126	0.371641	0.894108
TMEM183A	0.0406587	10 cells	6 donors	6 donors	0.62779	3.81695	0.823049	0.371663	0.894108
AC022613.3	0.0111811	10 cells	6 donors	6 donors	0.952079	2.51039	0.877004	0.37169	0.894108
WBP4	0.0994104	10 cells	6 donors	6 donors	0.433157	4.94184	0.82294	0.371694	0.894108
SH3BP5	0.0475706	10 cells	6 donors	6 donors	0.540901	4.04348	0.822906	0.371704	0.894108
TMEM50A	0.105916	10 cells	6 donors	6 donors	0.460922	4.86303	0.822884	0.371711	0.894108
CAPZA1	0.190689	10 cells	6 donors	6 donors	0.310767	5.96511	0.822126	0.371928	0.894246
NOVA2	0.209799	10 cells	6 donors	6 donors	0.312026	6.43609	0.821806	0.37202	0.894246
USP30	0.0737955	10 cells	6 donors	6 donors	-0.427941	4.82232	0.821653	0.372063	0.894246
MYLK3	0.0091482	10 cells	6 donors	6 donors	0.935031	2.3101	0.930144	0.372096	0.894246
C1QTNF4	0.0296808	10 cells	6 donors	6 donors	0.678488	3.44303	0.821401	0.372136	0.894246
ARID1B	0.820085	10 cells	6 donors	6 donors	0.326883	9.74242	0.820772	0.372316	0.894246
AKIP1	0.0282578	10 cells	6 donors	6 donors	0.6447	3.49136	0.820435	0.372413	0.894246
AURKA	0.00711527	10 cells	6 donors	6 donors	-0.927941	2.40329	1.16606	0.37242	0.894246
FAM219A	0.114861	10 cells	6 donors	6 donors	0.541865	5.30597	1.57454	0.372426	0.894246
PRPF19	0.0548892	10 cells	6 donors	6 donors	0.522516	4.35804	0.820323	0.372445	0.894246
ESYT2	0.273023	10 cells	6 donors	6 donors	0.27471	6.67074	0.820239	0.37247	0.894246
SUPT4H1	0.0199227	10 cells	6 donors	6 donors	0.709018	3.01027	0.819672	0.372633	0.894388
FAHD1	0.0172799	10 cells	6 donors	6 donors	0.716039	3.08485	0.939313	0.372657	0.894388
GAB1	0.088026	10 cells	6 donors	6 donors	0.498636	4.62247	0.819352	0.372725	0.894399
MLLT10	0.593413	10 cells	6 donors	6 donors	0.249965	8.36736	0.818953	0.37284	0.894522
AC131009.1	0.00589551	10 cells	6 donors	6 donors	-0.865434	2.11947	1.18082	0.373036	0.894688
DLGAP2	0.124009	10 cells	6 donors	6 donors	-0.366936	6.14848	0.818269	0.373037	0.894688
BRSK1	0.139866	10 cells	6 donors	6 donors	0.42897	5.73218	0.817449	0.373273	0.894886
SMG5	0.0973775	10 cells	6 donors	6 donors	0.444643	4.89403	0.817309	0.373313	0.894886
C12orf40	0.0217524	10 cells	6 donors	6 donors	0.785999	3.1194	0.817043	0.37339	0.894886
POLG	0.0459443	10 cells	6 donors	6 donors	0.548757	4.01781	0.816302	0.373604	0.894886
ZNF154	0.0217524	10 cells	6 donors	6 donors	0.65507	3.1063	0.816018	0.373686	0.894886
HOMEZ	0.0467575	10 cells	6 donors	6 donors	0.530202	4.05395	0.815485	0.37384	0.894886
EPM2AIP1	0.168937	10 cells	6 donors	6 donors	-0.359723	5.94893	0.815338	0.373882	0.894886
LINC00534	0.00691197	10 cells	6 donors	6 donors	-0.796222	2.28329	0.81529	0.373896	0.894886
NUDT12	0.0471641	10 cells	6 donors	6 donors	0.574371	3.87244	0.814896	0.37401	0.894886
HAGH	0.150437	10 cells	6 donors	6 donors	-0.350796	5.76157	0.814877	0.374016	0.894886
ZBED9	0.0174832	10 cells	6 donors	6 donors	0.708271	2.85038	0.814662	0.374078	0.894886
C1orf50	0.0105713	10 cells	6 donors	6 donors	0.754622	2.67413	0.894622	0.374118	0.894886
COMMD9	0.0239886	10 cells	6 donors	6 donors	0.735204	3.33989	0.814505	0.374123	0.894886
AC006213.2	0.0184997	10 cells	6 donors	6 donors	-0.68037	3.16604	1.10189	0.374126	0.894886
AP000721.2	0.0731856	10 cells	6 donors	6 donors	-0.417512	4.99231	0.814088	0.374244	0.894886
UBALD2	0.0280545	10 cells	6 donors	6 donors	0.694109	3.29724	0.814033	0.37426	0.894886
HECA	0.0148404	10 cells	6 donors	6 donors	-0.680063	2.88585	0.813292	0.374474	0.894886
ADGRB2	0.0666802	10 cells	6 donors	6 donors	0.477727	4.68235	0.812647	0.374661	0.894886
FBXO21	0.165887	10 cells	6 donors	6 donors	0.337484	5.74899	0.812201	0.374791	0.894886
GMNN	0.0134174	10 cells	6 donors	6 donors	0.904326	2.66703	1.20805	0.374795	0.894886
C6orf226	0.0193129	10 cells	6 donors	6 donors	0.880801	2.8255	0.811902	0.374877	0.894886
PRELID2	0.918073	10 cells	6 donors	6 donors	0.359469	11.4324	0.811816	0.374902	0.894886
PIGN	0.513316	10 cells	6 donors	6 donors	0.292666	8.19021	0.811573	0.374973	0.894886
SLC35F3	0.00955479	10 cells	6 donors	6 donors	1.12897	2.79835	0.811406	0.375021	0.894886
WWC3	0.0435048	10 cells	6 donors	6 donors	0.54233	3.89984	0.811363	0.375034	0.894886
KDM4D	0.0274446	10 cells	6 donors	6 donors	0.691078	3.85296	1.03927	0.375112	0.894886
SS18L2	0.0176865	10 cells	6 donors	6 donors	0.675684	2.95873	0.810862	0.37518	0.894886
B3GALT5-AS1	0.0264281	10 cells	6 donors	6 donors	0.74382	3.62876	0.810802	0.375197	0.894886
LINC00578	0.0115877	10 cells	6 donors	6 donors	0.903714	2.60001	0.997982	0.375374	0.894886
TNKS2	0.248424	10 cells	6 donors	6 donors	0.328788	6.5034	0.810114	0.375397	0.894886
N4BP1	0.20187	10 cells	6 donors	6 donors	0.330613	6.3353	0.810025	0.375423	0.894886
WARS	0.0676967	10 cells	6 donors	6 donors	0.454898	4.51323	0.810014	0.375426	0.894886
ZBED1	0.0705428	10 cells	6 donors	6 donors	0.416538	4.74924	0.809558	0.375559	0.894886
KRI1	0.0579386	10 cells	6 donors	6 donors	-0.470127	4.54221	0.809329	0.375625	0.894886
DDX52	0.126245	10 cells	6 donors	6 donors	0.360874	5.53551	0.809271	0.375642	0.894886
PCDH11X	0.0268347	10 cells	6 donors	6 donors	0.884142	3.1894	0.809019	0.375715	0.894886
REEP2	0.0648506	10 cells	6 donors	6 donors	-0.506308	4.6773	0.808969	0.37573	0.894886
TTC31	0.0455377	10 cells	6 donors	6 donors	0.675359	4.0239	1.15455	0.375775	0.894886
ATG5	0.160602	10 cells	6 donors	6 donors	0.360204	5.94513	0.808805	0.375778	0.894886
AC087741.1	0.0274446	10 cells	6 donors	6 donors	-0.593721	3.63551	0.808708	0.375806	0.894886
ENTHD1	0.0329335	10 cells	6 donors	6 donors	-0.569429	3.79249	0.808546	0.375853	0.894886
STAU1	0.171986	10 cells	6 donors	6 donors	-0.370212	6.17877	0.80838	0.375902	0.894886
MTFR1	0.11852	10 cells	6 donors	6 donors	-0.386487	5.60411	0.808337	0.375914	0.894886
TLDC1	0.0571254	10 cells	6 donors	6 donors	0.525772	4.29701	0.808292	0.375927	0.894886
AC069234.1	0.00508233	10 cells	6 donors	6 donors	-0.83998	2.10052	0.877015	0.376101	0.895148
FLAD1	0.0345599	10 cells	6 donors	6 donors	0.665336	3.70779	0.974707	0.376207	0.895217
RUSC1	0.0288677	10 cells	6 donors	6 donors	-0.630349	3.63865	0.807104	0.376273	0.895217
TBC1D8	0.10063	10 cells	6 donors	6 donors	-0.4143	5.19166	0.806937	0.376322	0.895217
TTBK1	0.0764383	10 cells	6 donors	6 donors	0.516671	4.90905	1.26654	0.376431	0.895221
ZGLP1	0.0176865	10 cells	6 donors	6 donors	0.733938	3.33371	0.806486	0.376454	0.895221
AC005261.1	0.0512299	10 cells	6 donors	6 donors	0.500056	4.13331	0.813749	0.376642	0.895221
EIF2S1	0.0666802	10 cells	6 donors	6 donors	-0.456175	4.63335	0.80568	0.376689	0.895221
XPNPEP1	0.0886359	10 cells	6 donors	6 donors	0.426562	4.72834	0.805457	0.376754	0.895221
RUNDC1	0.0223623	10 cells	6 donors	6 donors	-0.689686	3.07737	0.80539	0.376774	0.895221
PNPLA3	0.20431	10 cells	6 donors	6 donors	0.322974	6.29989	0.805259	0.376812	0.895221
PDGFA	0.0463509	10 cells	6 donors	6 donors	-0.445445	4.31264	0.805027	0.37688	0.895221
COQ3	0.0384224	10 cells	6 donors	6 donors	0.542592	3.82041	0.804965	0.376898	0.895221
AC034195.1	0.116487	10 cells	6 donors	6 donors	-0.378776	5.86516	0.804017	0.377176	0.895728
EFCAB14	0.0906688	10 cells	6 donors	6 donors	0.428256	4.85303	0.803571	0.377306	0.895847
LINC01725	0.0485871	10 cells	6 donors	6 donors	-0.55008	4.56732	0.803409	0.377354	0.895847
PRPS1	0.0280545	10 cells	6 donors	6 donors	0.660934	3.1919	0.802722	0.377555	0.89591
POLE4	0.0288677	10 cells	6 donors	6 donors	0.64853	3.45539	0.802695	0.377563	0.89591
PEAK1	0.2716	10 cells	6 donors	6 donors	0.329839	6.63419	0.802666	0.377571	0.89591
AC002558.3	0.0140272	10 cells	6 donors	6 donors	-0.606309	2.78417	0.801663	0.377866	0.896456
TSPAN5	0.663346	10 cells	6 donors	6 donors	-0.331933	9.46596	0.800511	0.378204	0.897073
MICU2	0.446432	10 cells	6 donors	6 donors	0.294464	7.79415	0.800342	0.378254	0.897073
CYB5B	0.103273	10 cells	6 donors	6 donors	0.391887	5.17575	0.87742	0.378364	0.897109
FGF17	0.040862	10 cells	6 donors	6 donors	0.65522	4.21975	0.799585	0.378476	0.897109
RDH13	0.0288677	10 cells	6 donors	6 donors	-0.546224	3.56505	0.79926	0.378572	0.897109
AC068446.2	0.011791	10 cells	6 donors	6 donors	1.13414	2.19569	1.05955	0.378846	0.897109
XPOT	0.0916853	10 cells	6 donors	6 donors	0.404292	4.81995	0.798257	0.378867	0.897109
C11orf49	0.358	10 cells	6 donors	6 donors	0.286206	7.38123	0.797944	0.378959	0.897109
SRRM1	0.42224	10 cells	6 donors	6 donors	-0.30061	7.65258	0.79756	0.379073	0.897109
TTC17	0.513722	10 cells	6 donors	6 donors	0.302244	8.03054	0.797433	0.37911	0.897109
CEBPB	0.015247	10 cells	6 donors	6 donors	-0.714088	3.06549	0.7974	0.37912	0.897109
SEPT2	0.297215	10 cells	6 donors	6 donors	0.30325	6.77058	0.797282	0.379155	0.897109
NKPD1	0.0140272	10 cells	6 donors	6 donors	-0.591611	3.0544	0.797146	0.379195	0.897109
MAGT1	0.0634275	10 cells	6 donors	6 donors	-0.4312	4.88032	0.796508	0.379383	0.897109
CBX5	0.191096	10 cells	6 donors	6 donors	0.312784	6.05348	0.796491	0.379388	0.897109
FAM173A	0.0768449	10 cells	6 donors	6 donors	0.639678	4.36315	0.796465	0.379396	0.897109
AC090844.2	0.0115877	10 cells	6 donors	6 donors	-0.942466	2.49812	1.20681	0.379499	0.897109
CLUAP1	0.0894491	10 cells	6 donors	6 donors	0.478462	4.86618	0.795973	0.379541	0.897109
DNAJC4	0.0390323	10 cells	6 donors	6 donors	-0.569405	3.80008	0.795946	0.379549	0.897109
AFDN	0.435251	10 cells	6 donors	6 donors	0.249306	7.50364	0.795825	0.379585	0.897109
CAPRIN1	0.176662	10 cells	6 donors	6 donors	0.330665	5.91946	0.795809	0.37959	0.897109
NT5C	0.0729823	10 cells	6 donors	6 donors	0.660873	4.14828	0.795619	0.379646	0.897109
AL590705.1	0.0282578	10 cells	6 donors	6 donors	-0.523238	3.87549	0.795323	0.379733	0.897109
PRSS12	0.00691197	10 cells	6 donors	6 donors	-0.834163	2.57007	0.795313	0.379736	0.897109
HSD17B11	0.0091482	10 cells	6 donors	6 donors	-0.873597	2.30883	1.31531	0.37974	0.897109
CNTNAP3	0.0276479	10 cells	6 donors	6 donors	-0.6241	3.36474	0.794654	0.379931	0.897408
ZNF606	0.0642407	10 cells	6 donors	6 donors	-0.478387	4.55989	0.794359	0.380018	0.897463
PPM1B	0.284001	10 cells	6 donors	6 donors	-0.272481	6.84309	0.793526	0.380265	0.897791
NDUFB1	0.094938	10 cells	6 donors	6 donors	0.411	5.00399	0.793457	0.380286	0.897791
ATF1	0.142102	10 cells	6 donors	6 donors	-0.327344	5.92957	0.792852	0.380465	0.897803
MAGI2-AS3	0.159789	10 cells	6 donors	6 donors	0.359249	5.68288	0.792799	0.38048	0.897803
METTL14	0.104493	10 cells	6 donors	6 donors	0.439188	5.00688	0.792745	0.380496	0.897803
LINC01031	0.0130108	10 cells	6 donors	6 donors	-0.760931	3.1162	0.792536	0.380558	0.897803
ZNF286A	0.00772515	10 cells	6 donors	6 donors	0.862746	2.33994	0.827406	0.380611	0.897803
C15orf40	0.0784712	10 cells	6 donors	6 donors	0.440339	4.5116	0.792136	0.380677	0.897809
MRPS25	0.126042	10 cells	6 donors	6 donors	-0.388543	5.34829	0.791536	0.380855	0.898078
MBNL1	0.316324	10 cells	6 donors	6 donors	-0.288616	7.31557	0.791291	0.380928	0.898098
ARHGEF12	0.649929	10 cells	6 donors	6 donors	0.260869	8.71869	0.790943	0.381031	0.898191
CD47	0.346005	10 cells	6 donors	6 donors	0.353816	6.96054	0.790268	0.381232	0.898401
COX6C	0.165684	10 cells	6 donors	6 donors	0.401935	5.68557	0.790211	0.381249	0.898401
PYGO1	0.0414718	10 cells	6 donors	6 donors	0.60107	4.12834	0.789536	0.38145	0.898724
GRAMD4	0.0365928	10 cells	6 donors	6 donors	0.602358	3.60552	0.789021	0.381603	0.89882
ADGRB3	0.343159	10 cells	6 donors	6 donors	0.308183	7.46232	0.788968	0.381619	0.89882
SWI5	0.0390323	10 cells	6 donors	6 donors	-0.518749	3.98284	0.788696	0.3817	0.89886
UXT	0.0406587	10 cells	6 donors	6 donors	0.656272	3.74876	0.989972	0.38192	0.898914
OAT	0.0512299	10 cells	6 donors	6 donors	0.557406	4.00384	0.787608	0.382024	0.898914
ING2	0.0170766	10 cells	6 donors	6 donors	0.833823	2.74059	0.787391	0.382089	0.898914
RNLS	0.285017	10 cells	6 donors	6 donors	0.303439	7.01559	0.787258	0.382128	0.898914
SCAP	0.214068	10 cells	6 donors	6 donors	0.285445	6.33905	0.78708	0.382182	0.898914
GABARAP	0.0138239	10 cells	6 donors	6 donors	0.981088	2.53607	0.786744	0.382282	0.898914
KCNC3	0.12035	10 cells	6 donors	6 donors	-0.337209	5.7054	0.786408	0.382382	0.898914
HCN2	0.300874	10 cells	6 donors	6 donors	0.330521	6.91218	0.786175	0.382452	0.898914
SCNM1	0.0205326	10 cells	6 donors	6 donors	0.710957	2.96503	0.786133	0.382464	0.898914
CUX1	0.670461	10 cells	6 donors	6 donors	0.284871	8.93857	0.786081	0.38248	0.898914
AL031289.1	0.00975808	10 cells	6 donors	6 donors	0.961623	2.51462	1.25198	0.382514	0.898914
KPNA5	0.226469	10 cells	6 donors	6 donors	0.333294	6.331	0.785753	0.382578	0.898914
GPR85	0.147388	10 cells	6 donors	6 donors	0.364432	5.683	0.785323	0.382706	0.898914
SPX	0.0223623	10 cells	6 donors	6 donors	0.863939	3.26309	0.785086	0.382777	0.898914
FUT11	0.0404554	10 cells	6 donors	6 donors	-0.518844	3.86374	0.784906	0.382831	0.898914
AC008629.1	0.0601748	10 cells	6 donors	6 donors	-0.432742	4.68597	0.784836	0.382852	0.898914
DHX40	0.0591584	10 cells	6 donors	6 donors	0.481213	4.51604	0.784771	0.382871	0.898914
SLC25A35	0.00752185	10 cells	6 donors	6 donors	0.934749	2.27124	0.784753	0.382877	0.898914
LYRM4	0.240496	10 cells	6 donors	6 donors	0.30031	6.69537	0.784189	0.383046	0.89916
STX16-NPEPL1	0.0250051	10 cells	6 donors	6 donors	-0.666448	3.4362	0.783624	0.383215	0.899265
PTPN4	0.524903	10 cells	6 donors	6 donors	0.247505	8.19321	0.783612	0.383218	0.899265
OPRD1	0.027038	10 cells	6 donors	6 donors	-0.675017	3.91284	0.783291	0.383314	0.899339
AC027018.1	0.0445212	10 cells	6 donors	6 donors	0.804345	3.46868	0.782162	0.383653	0.899884
MYH14	0.0672901	10 cells	6 donors	6 donors	-0.569467	4.50523	0.782089	0.383675	0.899884
CENPT	0.0605814	10 cells	6 donors	6 donors	0.502951	4.34465	0.781588	0.383826	0.899928
FLII	0.0323236	10 cells	6 donors	6 donors	-0.592512	3.53204	0.781219	0.383936	0.899928
NONO	0.0916853	10 cells	6 donors	6 donors	0.442576	4.67214	0.781094	0.383974	0.899928
SLN	0.037406	10 cells	6 donors	6 donors	0.672682	4.21317	0.781021	0.383996	0.899928
BRF1	0.143728	10 cells	6 donors	6 donors	0.386819	5.64951	0.780745	0.384079	0.899928
XKR4	0.0463509	10 cells	6 donors	6 donors	-0.556524	4.481	0.780372	0.384191	0.899928
HERC1	0.609067	10 cells	6 donors	6 donors	0.247442	8.51976	0.779124	0.384567	0.899928
STK32A	0.011791	10 cells	6 donors	6 donors	-0.888533	2.42688	0.778903	0.384633	0.899928
RCOR1	0.159992	10 cells	6 donors	6 donors	0.380301	5.83093	0.778752	0.384679	0.899928
RPA3	0.0439114	10 cells	6 donors	6 donors	0.763937	3.71318	0.778678	0.384701	0.899928
CCDC77	0.0296808	10 cells	6 donors	6 donors	-0.533342	3.73084	0.778677	0.384701	0.899928
NDUFA7	0.0170766	10 cells	6 donors	6 donors	0.799517	2.81336	0.778632	0.384715	0.899928
RASA2	0.327099	10 cells	6 donors	6 donors	-0.288589	7.24786	0.778535	0.384744	0.899928
VEGFB	0.0567188	10 cells	6 donors	6 donors	0.560433	4.00505	0.778241	0.384832	0.899928
WWOX	0.611913	10 cells	6 donors	6 donors	0.340037	9.30535	0.778056	0.384888	0.899928
AC022523.1	0.0105713	10 cells	6 donors	6 donors	-1.02964	2.44477	1.26944	0.384939	0.899928
TIMM23B	0.23521	10 cells	6 donors	6 donors	-0.326464	7.01447	0.777781	0.384971	0.899928
COL6A1	0.0245985	10 cells	6 donors	6 donors	0.704835	3.28206	0.777464	0.385067	0.899928
LINC00893	0.0626144	10 cells	6 donors	6 donors	-0.442368	4.56362	0.777002	0.385206	0.899928
ATP5F1B	0.185404	10 cells	6 donors	6 donors	0.415065	5.54925	0.776879	0.385243	0.899928
DZIP3	0.332995	10 cells	6 donors	6 donors	0.297838	7.16076	0.77687	0.385246	0.899928
STK36	0.0599715	10 cells	6 donors	6 donors	0.502618	4.54414	0.776052	0.385493	0.899928
LBR	0.0252084	10 cells	6 donors	6 donors	0.724749	3.28957	0.775994	0.385511	0.899928
CIR1	0.155113	10 cells	6 donors	6 donors	-0.296424	5.83514	0.775994	0.385511	0.899928
ZBTB4	0.20309	10 cells	6 donors	6 donors	-0.322098	6.35933	0.775963	0.38552	0.899928
IFITM10	0.0191096	10 cells	6 donors	6 donors	0.987557	3.2441	1.39015	0.385588	0.899928
RAP2A	0.0496036	10 cells	6 donors	6 donors	0.536262	4.04962	0.775364	0.385701	0.899928
ELOVL4	0.102866	10 cells	6 donors	6 donors	-0.37078	5.28773	0.775028	0.385803	0.899928
FAM160A2	0.0500102	10 cells	6 donors	6 donors	0.488786	4.20286	0.774888	0.385845	0.899928
MPZL3	0.0215491	10 cells	6 donors	6 donors	-0.556013	3.35349	0.774883	0.385847	0.899928
HACD3	0.20126	10 cells	6 donors	6 donors	0.369217	6.21496	1.16361	0.385874	0.899928
MRPL13	0.0534662	10 cells	6 donors	6 donors	-0.548639	4.39145	0.774526	0.385955	0.899928
CHD9	0.672494	10 cells	6 donors	6 donors	0.283044	8.67672	0.774469	0.385972	0.899928
CD200	0.0790811	10 cells	6 donors	6 donors	0.518825	4.94036	0.774439	0.385981	0.899928
LDLRAD4	0.143932	10 cells	6 donors	6 donors	-0.388508	6.56449	0.774275	0.386031	0.899928
ZEB1	0.749746	10 cells	6 donors	6 donors	0.353861	9.38563	0.774223	0.386046	0.899928
WAPL	0.269364	10 cells	6 donors	6 donors	0.311687	6.59006	0.774148	0.386069	0.899928
NUPR1	0.0215491	10 cells	6 donors	6 donors	0.873395	3.07257	0.773938	0.386133	0.899928
SGMS1	0.583655	10 cells	6 donors	6 donors	0.308896	8.60607	0.773613	0.386231	0.900008
ARL1	0.0532629	10 cells	6 donors	6 donors	0.570404	3.8988	0.773308	0.386324	0.900074
CCDC124	0.0349665	10 cells	6 donors	6 donors	-0.660172	3.70532	0.772457	0.386582	0.900525
CCT2	0.0825371	10 cells	6 donors	6 donors	0.474555	4.74459	0.771731	0.386802	0.900776
AC073896.2	0.0140272	10 cells	6 donors	6 donors	0.665523	2.73928	0.771679	0.386818	0.900776
ZNF770	0.0489937	10 cells	6 donors	6 donors	0.522245	4.11027	0.77108	0.387	0.901051
SDCCAG8	0.441756	10 cells	6 donors	6 donors	0.259394	7.78761	0.770675	0.387123	0.901097
TMPRSS5	0.010368	10 cells	6 donors	6 donors	-0.749553	2.37636	0.770431	0.387197	0.901097
ITGB1BP1	0.0825371	10 cells	6 donors	6 donors	0.451226	4.63344	0.770336	0.387226	0.901097
NSD3	0.54442	10 cells	6 donors	6 donors	0.266915	8.05999	0.770026	0.38732	0.901097
MAP9	0.138646	10 cells	6 donors	6 donors	0.354792	5.64918	0.769687	0.387424	0.901097
UBE2A	0.037406	10 cells	6 donors	6 donors	0.58157	3.50598	0.769543	0.387467	0.901097
SUGT1P4-STRA6LP	0.0107745	10 cells	6 donors	6 donors	0.895865	2.63081	1.03016	0.38747	0.901097
LEPROTL1	0.0567188	10 cells	6 donors	6 donors	0.501343	4.15917	0.769194	0.387574	0.901121
AL034405.1	0.011791	10 cells	6 donors	6 donors	0.804553	2.5034	0.76908	0.387608	0.901121
ARL5A	0.0813173	10 cells	6 donors	6 donors	0.442874	4.75884	0.768179	0.387883	0.901609
NELFCD	0.105713	10 cells	6 donors	6 donors	0.382599	5.09333	0.767962	0.387949	0.901614
SH3KBP1	0.228502	10 cells	6 donors	6 donors	0.300879	6.54011	0.767688	0.388033	0.901657
UAP1L1	0.00386257	10 cells	6 donors	6 donors	-0.987725	1.9929	1.10777	0.388097	0.901657
USO1	0.212645	10 cells	6 donors	6 donors	0.298684	6.29303	0.766915	0.388269	0.901697
TBC1D2	0.0579386	10 cells	6 donors	6 donors	0.574362	4.31462	1.04406	0.388416	0.901697
NLN	0.0146371	10 cells	6 donors	6 donors	0.76786	2.60966	0.766357	0.388439	0.901697
KIDINS220	0.373247	10 cells	6 donors	6 donors	0.274586	7.04946	0.766237	0.388476	0.901697
TATDN1	0.122992	10 cells	6 donors	6 donors	0.336775	5.51551	0.766201	0.388487	0.901697
CLASP2	0.792844	10 cells	6 donors	6 donors	0.279024	9.37322	0.76616	0.388499	0.901697
EAPP	0.137223	10 cells	6 donors	6 donors	0.401004	5.59406	0.765719	0.388634	0.901764
ATP7B	0.0933116	10 cells	6 donors	6 donors	0.436231	4.83788	0.765622	0.388664	0.901764
PGM5P3-AS1	0.0589551	10 cells	6 donors	6 donors	-0.477774	4.48087	0.765434	0.388721	0.901764
AKAP7	0.163245	10 cells	6 donors	6 donors	0.371292	5.84768	0.765093	0.388826	0.901857
TM7SF2	0.0272413	10 cells	6 donors	6 donors	0.709494	3.27072	0.76452	0.389001	0.902115
SRSF8	0.0660703	10 cells	6 donors	6 donors	0.50874	4.40618	0.76428	0.389075	0.902137
SLC3A1	0.0260215	10 cells	6 donors	6 donors	0.773561	2.98285	0.763946	0.389177	0.902195
C3orf35	0.0683066	10 cells	6 donors	6 donors	-0.421048	5.04465	0.763708	0.38925	0.902195
SLC30A1	0.0158569	10 cells	6 donors	6 donors	0.759375	2.89814	0.763568	0.389293	0.902195
WDR89	0.0685099	10 cells	6 donors	6 donors	0.454985	4.70061	0.763014	0.389463	0.902325
TUBA4A	0.0774548	10 cells	6 donors	6 donors	0.533667	4.52905	0.762961	0.389479	0.902325
TNFSF13B	0.0309006	10 cells	6 donors	6 donors	0.636965	3.65007	0.84129	0.389543	0.902325
SERGEF	0.294979	10 cells	6 donors	6 donors	0.313819	7.20704	0.762376	0.389659	0.902431
ARHGAP10	0.072779	10 cells	6 donors	6 donors	-0.477589	5.62861	0.762186	0.389717	0.902431
OGDHL	0.112015	10 cells	6 donors	6 donors	0.389191	5.3199	0.761311	0.389986	0.902684
ERVMER61-1	0.0189063	10 cells	6 donors	6 donors	0.754726	3.12971	0.76051	0.390232	0.902684
RIMKLB	0.1543	10 cells	6 donors	6 donors	0.338946	5.9983	0.760367	0.390276	0.902684
LCOR	0.512096	10 cells	6 donors	6 donors	0.274947	8.04346	0.760121	0.390352	0.902684
AC015909.5	0.00569221	10 cells	6 donors	6 donors	1.12459	2.15208	0.979799	0.390451	0.902684
CKAP4	0.0170766	10 cells	6 donors	6 donors	0.736891	2.74007	0.759707	0.390479	0.902684
TMEM164	0.0193129	10 cells	6 donors	6 donors	1.08051	3.04059	1.48313	0.390483	0.902684
LINC02241	0.018703	10 cells	6 donors	6 donors	-0.625983	2.99705	0.759628	0.390504	0.902684
SAMD14	0.0843667	10 cells	6 donors	6 donors	0.510505	4.74471	0.759554	0.390527	0.902684
PTN	0.0955479	10 cells	6 donors	6 donors	0.449748	4.75041	0.758524	0.390844	0.902684
ATP13A1	0.0319171	10 cells	6 donors	6 donors	-0.51586	4.01699	0.758353	0.390897	0.902684
XYLB	0.138646	10 cells	6 donors	6 donors	-0.301637	5.97521	0.758305	0.390911	0.902684
PLS1	0.0504168	10 cells	6 donors	6 donors	-0.49728	4.17372	0.758206	0.390942	0.902684
CHMP1B	0.0296808	10 cells	6 donors	6 donors	0.668381	3.37785	0.758079	0.390981	0.902684
GRPEL2	0.00711527	10 cells	6 donors	6 donors	-0.734296	2.33821	0.899328	0.391012	0.902684
CASS4	0.00670868	10 cells	6 donors	6 donors	1.18621	2.05128	1.25844	0.391113	0.902684
ALAD	0.0380159	10 cells	6 donors	6 donors	0.543354	4.00832	0.75765	0.391113	0.902684
TTC14	0.405164	10 cells	6 donors	6 donors	0.270397	7.41002	0.757619	0.391123	0.902684
CCDC136	0.836755	10 cells	6 donors	6 donors	0.290732	9.83477	0.757592	0.391131	0.902684
AC091212.1	0.00853832	10 cells	6 donors	6 donors	-0.875971	2.47471	1.06427	0.391168	0.902684
ZNF429	0.137426	10 cells	6 donors	6 donors	0.365062	5.55608	0.757441	0.391178	0.902684
PSMD4	0.0780646	10 cells	6 donors	6 donors	0.425965	4.66181	0.756844	0.391362	0.902805
AL353746.1	0.0197195	10 cells	6 donors	6 donors	0.770931	3.08268	0.756737	0.391395	0.902805
ZFPM1	0.0439114	10 cells	6 donors	6 donors	-0.486779	4.06476	0.756646	0.391424	0.902805
TPT1	0.192722	10 cells	6 donors	6 donors	-0.310809	6.12166	0.755669	0.391726	0.903159
RPL17	0.0400488	10 cells	6 donors	6 donors	0.65751	3.58605	0.755575	0.391755	0.903159
SAT1	0.114048	10 cells	6 donors	6 donors	0.456313	5.63759	0.755524	0.391771	0.903159
RER1	0.0819272	10 cells	6 donors	6 donors	0.525073	4.71391	0.75501	0.39193	0.903257
ARL17A	0.140679	10 cells	6 donors	6 donors	0.371975	5.45437	0.754972	0.391942	0.903257
PLA2G15	0.0272413	10 cells	6 donors	6 donors	-0.56943	3.39103	0.754279	0.392156	0.903457
ZNF764	0.00874161	10 cells	6 donors	6 donors	-0.658931	2.4426	0.754275	0.392157	0.903457
TGM2	0.0142305	10 cells	6 donors	6 donors	1.1651	3.25689	0.753936	0.392263	0.903475
AL158071.5	0.00935149	10 cells	6 donors	6 donors	0.878	2.48819	1.09998	0.392408	0.903475
STK40	0.0939215	10 cells	6 donors	6 donors	0.624177	5.08177	1.81816	0.39242	0.903475
HDAC11	0.0280545	10 cells	6 donors	6 donors	0.610222	3.45002	0.753418	0.392423	0.903475
MRPS10	0.0412686	10 cells	6 donors	6 donors	0.553421	3.77201	0.752859	0.392597	0.903726
PLEKHM3	0.253304	10 cells	6 donors	6 donors	0.316112	6.63061	0.752359	0.392752	0.903935
GPR108	0.0520431	10 cells	6 donors	6 donors	0.475669	4.18382	0.751745	0.392943	0.904013
PHKG1	0.0170766	10 cells	6 donors	6 donors	0.713965	2.75071	0.751435	0.393039	0.904013
SF3B3	0.149421	10 cells	6 donors	6 donors	0.335725	5.68929	0.751335	0.39307	0.904013
TMEM259	0.165887	10 cells	6 donors	6 donors	-0.366121	5.81127	0.751226	0.393104	0.904013
SLC39A14	0.0778614	10 cells	6 donors	6 donors	0.449315	4.925	0.751213	0.393108	0.904013
ALG3	0.0134174	10 cells	6 donors	6 donors	0.897641	2.58373	0.750995	0.393176	0.904021
BTBD7	0.268144	10 cells	6 donors	6 donors	0.278158	6.74137	0.750515	0.393325	0.904116
RTN4	0.49197	10 cells	6 donors	6 donors	0.26509	7.58707	0.750332	0.393382	0.904116
NECAB1	0.0126042	10 cells	6 donors	6 donors	1.17943	3.71482	0.75024	0.393411	0.904116
ANGEL1	0.0601748	10 cells	6 donors	6 donors	0.547944	4.48464	0.966229	0.393738	0.904721
RIPK2	0.0248018	10 cells	6 donors	6 donors	0.572967	3.37731	0.748952	0.393812	0.904742
PDCD2	0.0518398	10 cells	6 donors	6 donors	0.550674	4.11729	0.748724	0.393883	0.904745
SLC6A6	0.325066	10 cells	6 donors	6 donors	-0.269049	7.17482	0.748513	0.393949	0.904745
CPD	0.20492	10 cells	6 donors	6 donors	0.347703	6.1818	0.748095	0.394079	0.904745
AL359232.1	0.0666802	10 cells	6 donors	6 donors	0.477411	4.86337	0.747949	0.394125	0.904745
SORBS1	0.247611	10 cells	6 donors	6 donors	0.307512	6.34775	0.747614	0.39423	0.904745
PLA2G16	0.0742021	10 cells	6 donors	6 donors	0.438184	4.79831	0.747187	0.394363	0.904745
G3BP2	0.155723	10 cells	6 donors	6 donors	0.34508	5.7843	0.747113	0.394386	0.904745
PIK3IP1	0.027038	10 cells	6 donors	6 donors	0.704708	3.32865	0.747054	0.394405	0.904745
LRRC3B	0.0233787	10 cells	6 donors	6 donors	1.09762	3.32294	0.7468	0.394484	0.904745
AC040173.1	0.0250051	10 cells	6 donors	6 donors	-0.556863	3.71714	0.74627	0.39465	0.904745
FKBP1A	0.0288677	10 cells	6 donors	6 donors	0.637733	3.49288	0.746227	0.394663	0.904745
DUT	0.129091	10 cells	6 donors	6 donors	0.412399	5.36452	0.746046	0.39472	0.904745
RIPOR3	0.0180931	10 cells	6 donors	6 donors	0.952333	3.2764	0.745895	0.394767	0.904745
GGCX	0.0613946	10 cells	6 donors	6 donors	0.547297	4.08903	0.745707	0.394826	0.904745
EIF3I	0.040862	10 cells	6 donors	6 donors	0.59679	3.76879	0.745643	0.394846	0.904745
ADCY2	0.057532	10 cells	6 donors	6 donors	-0.540421	4.50902	0.745394	0.394924	0.904745
EPHA5	0.0372027	10 cells	6 donors	6 donors	-0.635666	3.67282	0.744978	0.395054	0.904745
MOGS	0.0489937	10 cells	6 donors	6 donors	0.499049	4.29518	0.786429	0.39508	0.904745
BUD13	0.0402521	10 cells	6 donors	6 donors	0.519211	3.87686	0.788665	0.39514	0.904745
NYAP2	0.752592	10 cells	6 donors	6 donors	0.345954	9.70977	0.744634	0.395162	0.904745
SPTY2D1	0.0400488	10 cells	6 donors	6 donors	-0.500466	3.84421	0.744572	0.395182	0.904745
SLC25A13	0.385851	10 cells	6 donors	6 donors	0.274783	7.52893	0.744258	0.39528	0.904745
HRAS	0.0455377	10 cells	6 donors	6 donors	0.573332	3.95424	0.744201	0.395298	0.904745
C1GALT1	0.146371	10 cells	6 donors	6 donors	-0.368046	5.83467	0.742551	0.395816	0.905404
LINC00174	0.0863997	10 cells	6 donors	6 donors	0.360886	5.02487	0.742291	0.395898	0.905404
ATXN10	0.405977	10 cells	6 donors	6 donors	0.272052	7.58716	0.742162	0.395938	0.905404
SEMA5A	0.0390323	10 cells	6 donors	6 donors	0.866353	3.36545	1.34472	0.395946	0.905404
TSPO	0.0111811	10 cells	6 donors	6 donors	0.878687	2.47415	0.741521	0.39614	0.905404
AVPI1	0.0136207	10 cells	6 donors	6 donors	-0.675146	2.36486	0.741452	0.396161	0.905404
SPTLC2	0.174832	10 cells	6 donors	6 donors	0.374723	6.01662	1.09367	0.396301	0.905404
ZNF583	0.0522464	10 cells	6 donors	6 donors	0.488762	4.22432	0.740983	0.396309	0.905404
AL162390.1	0.0233787	10 cells	6 donors	6 donors	0.692898	3.27754	0.740628	0.396421	0.905404
EPB41L4A	0.0577353	10 cells	6 donors	6 donors	-0.496692	4.81532	0.740605	0.396428	0.905404
KIF22	0.0359829	10 cells	6 donors	6 donors	0.59402	3.73391	0.740502	0.39646	0.905404
ING1	0.0260215	10 cells	6 donors	6 donors	0.697286	3.14274	0.740129	0.396578	0.905404
TUB	0.0758284	10 cells	6 donors	6 donors	-0.430247	4.47076	0.740114	0.396583	0.905404
POLH	0.0557024	10 cells	6 donors	6 donors	-0.516449	4.53146	0.739503	0.396775	0.905404
EEF1A2	0.174019	10 cells	6 donors	6 donors	0.364031	5.37302	0.739169	0.39688	0.905404
LAPTM5	0.00833503	10 cells	6 donors	6 donors	-0.769831	2.20564	0.748962	0.396915	0.905404
WDR46	0.0209392	10 cells	6 donors	6 donors	0.647205	3.13329	0.739044	0.39692	0.905404
LINC01184	0.282578	10 cells	6 donors	6 donors	0.2903	6.98943	0.738952	0.396949	0.905404
TNIP1	0.0752185	10 cells	6 donors	6 donors	0.461449	4.58152	0.817332	0.39702	0.905404
RSL1D1	0.0510266	10 cells	6 donors	6 donors	-0.483637	4.20563	0.738648	0.397045	0.905404
FOXN2	0.102866	10 cells	6 donors	6 donors	0.386346	5.14452	0.738035	0.397239	0.905404
CAMK2N1	0.191909	10 cells	6 donors	6 donors	-0.313987	6.0327	0.73798	0.397256	0.905404
CDK14	0.180728	10 cells	6 donors	6 donors	-0.362351	6.29151	0.737976	0.397257	0.905404
MRPL45	0.0390323	10 cells	6 donors	6 donors	-0.498475	3.88412	0.737926	0.397273	0.905404
ATP6V1A	0.231145	10 cells	6 donors	6 donors	0.322031	6.39892	0.737575	0.397384	0.905404
CUL9	0.0888392	10 cells	6 donors	6 donors	0.419795	5.11128	0.737529	0.397398	0.905404
SEC61G	0.0611913	10 cells	6 donors	6 donors	0.58168	4.11196	0.737476	0.397415	0.905404
AC108471.2	0.0219557	10 cells	6 donors	6 donors	0.742452	3.2872	0.995206	0.397576	0.905404
UBE2O	0.199024	10 cells	6 donors	6 donors	0.368652	6.37344	1.37377	0.397656	0.905404
MAT2B	0.0548892	10 cells	6 donors	6 donors	0.52271	4.05076	0.736589	0.397696	0.905404
MIS12	0.0624111	10 cells	6 donors	6 donors	-0.496535	4.48082	1.02706	0.397713	0.905404
FAAP100	0.0404554	10 cells	6 donors	6 donors	-0.508272	4.28463	0.736324	0.397779	0.905404
EAF1	0.0174832	10 cells	6 donors	6 donors	0.681516	3.00972	0.736321	0.39778	0.905404
HSD17B4	0.163245	10 cells	6 donors	6 donors	0.350051	5.91678	0.736319	0.397781	0.905404
GPAA1	0.0685099	10 cells	6 donors	6 donors	0.538818	4.37464	0.735272	0.398113	0.905522
ZBTB7B	0.0369994	10 cells	6 donors	6 donors	-0.454531	4.12592	0.735092	0.39817	0.905522
RFT1	0.0327302	10 cells	6 donors	6 donors	0.569258	3.74404	0.734797	0.398263	0.905522
CTU1	0.0121976	10 cells	6 donors	6 donors	0.852693	2.54502	0.734636	0.398314	0.905522
PPP1R16A	0.0542793	10 cells	6 donors	6 donors	-0.514375	4.31737	0.734405	0.398388	0.905522
JAKMIP2-AS1	0.0264281	10 cells	6 donors	6 donors	-0.757161	3.12223	1.13834	0.398487	0.905522
RAC1	0.134377	10 cells	6 donors	6 donors	0.380551	5.42487	0.733928	0.398539	0.905522
ARMC8	0.224639	10 cells	6 donors	6 donors	0.340245	6.23008	0.733807	0.398577	0.905522
AL590560.1	0.010368	10 cells	6 donors	6 donors	0.788523	2.4199	0.733734	0.398601	0.905522
AC078881.1	0.0412686	10 cells	6 donors	6 donors	-0.45336	4.37066	0.733686	0.398616	0.905522
AL117379.1	0.00894491	10 cells	6 donors	6 donors	0.837706	2.38961	0.760912	0.398692	0.905522
ZNF660	0.054076	10 cells	6 donors	6 donors	-0.456705	4.41897	0.733127	0.398793	0.905522
DHX8	0.0760317	10 cells	6 donors	6 donors	0.389024	4.71766	0.732895	0.398867	0.905522
TAF5L	0.0447245	10 cells	6 donors	6 donors	0.599122	4.20364	0.732479	0.398999	0.905522
FMNL2	0.803619	10 cells	6 donors	6 donors	0.285889	9.7479	0.732084	0.399125	0.905522
ASPH	0.544216	10 cells	6 donors	6 donors	0.253898	8.05356	0.7317	0.399247	0.905522
TCP11L1	0.105713	10 cells	6 donors	6 donors	0.366475	5.23579	0.731691	0.39925	0.905522
PRR3	0.0473674	10 cells	6 donors	6 donors	0.478292	4.09949	0.731679	0.399254	0.905522
PCBP3	0.896524	10 cells	6 donors	6 donors	0.290579	10.3462	0.731558	0.399292	0.905522
UBR2	0.467575	10 cells	6 donors	6 donors	0.252309	7.65753	0.731075	0.399446	0.905522
ARID3B	0.177272	10 cells	6 donors	6 donors	-0.295035	6.13622	0.730846	0.399519	0.905522
SNX3	0.114657	10 cells	6 donors	6 donors	0.445083	5.16953	0.7308	0.399534	0.905522
AC108062.1	0.0351697	10 cells	6 donors	6 donors	-0.554165	4.32227	0.730693	0.399568	0.905522
CDC42SE2	0.144948	10 cells	6 donors	6 donors	-0.318539	6.03274	0.730571	0.399607	0.905522
DOPEY1	0.417971	10 cells	6 donors	6 donors	0.268943	7.52301	0.730348	0.399678	0.905522
FAHD2A	0.0502135	10 cells	6 donors	6 donors	0.545346	4.18041	0.730149	0.399741	0.905522
TEC	0.010368	10 cells	6 donors	6 donors	-0.929711	2.45185	0.729971	0.399798	0.905522
HS6ST1	0.0437081	10 cells	6 donors	6 donors	-0.470267	4.01928	0.729726	0.399876	0.905522
LARP4	0.356373	10 cells	6 donors	6 donors	0.264224	7.28322	0.7297	0.399884	0.905522
LATS1	0.246392	10 cells	6 donors	6 donors	0.26164	6.72923	0.729668	0.399895	0.905522
TACC2	0.0888392	10 cells	6 donors	6 donors	-0.394848	5.08631	0.729623	0.399909	0.905522
ELOC	0.0721691	10 cells	6 donors	6 donors	0.427415	4.57537	0.729577	0.399924	0.905522
AC015799.1	0.0203293	10 cells	6 donors	6 donors	-0.545109	3.40791	0.72945	0.399964	0.905522
HMGCS1	0.0961578	10 cells	6 donors	6 donors	0.485267	4.72715	0.728248	0.400348	0.906245
ZNF528	0.129091	10 cells	6 donors	6 donors	0.479124	5.67659	1.52818	0.400413	0.906245
CCDC15	0.0465542	10 cells	6 donors	6 donors	-0.453891	4.25767	0.72723	0.400673	0.906689
UBR1	0.366131	10 cells	6 donors	6 donors	0.268683	7.16447	0.72679	0.400814	0.906698
PRELID3B	0.015247	10 cells	6 donors	6 donors	0.64595	2.75683	0.726618	0.400869	0.906698
AC009690.2	0.0711527	10 cells	6 donors	6 donors	-0.564756	4.32797	0.72661	0.400872	0.906698
FAM20A	0.0124009	10 cells	6 donors	6 donors	-0.914209	3.19855	0.726085	0.40104	0.906933
LANCL2	0.137223	10 cells	6 donors	6 donors	0.324132	5.85774	0.72522	0.401317	0.907414
RUNDC3B	0.17097	10 cells	6 donors	6 donors	-0.315021	6.5234	0.72481	0.401449	0.907438
ANKRD29	0.0105713	10 cells	6 donors	6 donors	0.962767	2.32138	1.06771	0.401458	0.907438
PPP1R18	0.0060988	10 cells	6 donors	6 donors	-0.784227	2.24098	0.72435	0.401596	0.907605
ME1	0.403334	10 cells	6 donors	6 donors	0.28594	7.66022	0.723185	0.401971	0.908143
CRTC1	0.273836	10 cells	6 donors	6 donors	0.312172	6.96887	0.722865	0.402074	0.908143
UQCR11	0.0947347	10 cells	6 donors	6 donors	0.495697	4.70668	0.722346	0.402241	0.908143
AL359265.3	0.0182964	10 cells	6 donors	6 donors	-0.574463	3.11297	0.722314	0.402251	0.908143
PPP2R3C	0.102053	10 cells	6 donors	6 donors	0.375213	5.24178	0.72226	0.402268	0.908143
VPS41	0.306973	10 cells	6 donors	6 donors	0.276426	6.8637	0.722243	0.402274	0.908143
LRRC4B	0.052653	10 cells	6 donors	6 donors	0.62736	4.22879	0.7222	0.402288	0.908143
EXPH5	0.00874161	10 cells	6 donors	6 donors	-0.750193	2.44559	0.721692	0.402451	0.908219
KDF1	0.00752185	10 cells	6 donors	6 donors	0.805981	2.46396	0.813342	0.402522	0.908219
LAMTOR5	0.0670868	10 cells	6 donors	6 donors	0.474821	4.41724	0.721467	0.402524	0.908219
AC105233.5	0.0622078	10 cells	6 donors	6 donors	-0.528448	4.39067	0.721291	0.40258	0.908219
AC068724.3	0.0359829	10 cells	6 donors	6 donors	0.530913	3.7065	0.720824	0.402731	0.908413
GINS3	0.0091482	10 cells	6 donors	6 donors	0.883839	2.71774	0.720024	0.402989	0.908749
SNX9	0.244765	10 cells	6 donors	6 donors	0.289384	6.4887	0.71996	0.40301	0.908749
RPS28	0.23887	10 cells	6 donors	6 donors	0.386863	6.28927	0.7196	0.403126	0.908759
JPT2	0.0274446	10 cells	6 donors	6 donors	-0.552215	3.89805	0.719471	0.403168	0.908759
CDRT4	0.0105713	10 cells	6 donors	6 donors	-0.690943	2.7886	0.719343	0.403209	0.908759
DNAJC16	0.0898557	10 cells	6 donors	6 donors	0.395042	5.02727	0.719089	0.403291	0.908798
METTL21A	0.0790811	10 cells	6 donors	6 donors	-0.464933	4.8222	0.718827	0.403376	0.908843
MAP3K9	0.123806	10 cells	6 donors	6 donors	0.371454	5.61968	0.718481	0.403487	0.908948
MICU1	0.286847	10 cells	6 donors	6 donors	0.261453	6.98342	0.717485	0.40381	0.909529
MAST2	0.30433	10 cells	6 donors	6 donors	-0.243812	7.21722	0.717165	0.403913	0.909558
SDK1	0.988209	10 cells	6 donors	6 donors	0.329896	12.4169	0.717005	0.403965	0.909558
RRAS	0.00955479	10 cells	6 donors	6 donors	-0.776131	2.31741	0.82337	0.404017	0.909558
RIMBP2	0.298638	10 cells	6 donors	6 donors	0.273681	7.05274	0.716351	0.404177	0.909644
CREB3L4	0.0113844	10 cells	6 donors	6 donors	-0.573241	2.79895	0.716325	0.404185	0.909644
SCAMP3	0.049197	10 cells	6 donors	6 donors	0.515449	3.99094	0.716075	0.404267	0.909681
RPS29	0.20553	10 cells	6 donors	6 donors	0.380176	6.04748	0.715306	0.404516	0.910096
RNF41	0.0489937	10 cells	6 donors	6 donors	0.615389	4.20051	1.07144	0.404681	0.910322
CPEB2	0.126855	10 cells	6 donors	6 donors	0.364649	5.39524	0.713775	0.405013	0.910923
TRIM69	0.0345599	10 cells	6 donors	6 donors	0.578177	3.54491	0.712398	0.405461	0.911751
JCAD	0.180118	10 cells	6 donors	6 donors	0.305663	5.98499	0.712244	0.405512	0.911751
RIN2	0.200651	10 cells	6 donors	6 donors	-0.340571	6.41543	0.711885	0.405629	0.911863
TPST2	0.0711527	10 cells	6 donors	6 donors	0.45416	4.82314	0.711601	0.405721	0.911863
MT-ND4	0.511283	10 cells	6 donors	6 donors	-0.388442	10.1529	0.711492	0.405757	0.911863
EHBP1	0.670868	10 cells	6 donors	6 donors	0.265875	8.99573	0.710412	0.406109	0.912121
TRIM8	0.198414	10 cells	6 donors	6 donors	0.310097	6.09833	0.710143	0.406197	0.912121
ACADS	0.00813173	10 cells	6 donors	6 donors	-1.00773	2.50758	1.31897	0.406284	0.912121
ADGRF5	0.00996137	10 cells	6 donors	6 donors	-0.833954	2.60074	0.709826	0.4063	0.912121
RPH3A	0.369384	10 cells	6 donors	6 donors	0.263968	7.47762	0.709787	0.406313	0.912121
AC073508.2	0.0524497	10 cells	6 donors	6 donors	0.466618	4.25285	0.709365	0.406451	0.912121
TTC19	0.277495	10 cells	6 donors	6 donors	0.269533	6.58544	0.70909	0.406541	0.912121
AC244517.10	0.0498069	10 cells	6 donors	6 donors	0.588816	4.20784	0.709083	0.406543	0.912121
DVL2	0.0363895	10 cells	6 donors	6 donors	-0.462651	3.87484	0.709044	0.406556	0.912121
IDI2-AS1	0.0367961	10 cells	6 donors	6 donors	-0.471761	3.92003	0.708821	0.406629	0.912121
PCDHGB6	0.0605814	10 cells	6 donors	6 donors	0.498983	4.62116	0.708618	0.406695	0.912121
BTF3L4	0.129091	10 cells	6 donors	6 donors	0.31831	5.6314	0.708604	0.4067	0.912121
PFKFB1	0.00731856	10 cells	6 donors	6 donors	-0.685781	2.57347	0.708194	0.406834	0.912121
UPP2	0.294369	10 cells	6 donors	6 donors	0.31383	7.26558	0.707944	0.406916	0.912121
ENPP4	0.0306973	10 cells	6 donors	6 donors	0.617426	3.3979	0.707754	0.406978	0.912121
TSSK3	0.0172799	10 cells	6 donors	6 donors	-0.579885	2.87899	0.707171	0.407169	0.912121
APEH	0.0140272	10 cells	6 donors	6 donors	-0.627992	2.8781	0.707023	0.407218	0.912121
AREL1	0.106526	10 cells	6 donors	6 donors	0.340041	5.24828	0.706876	0.407266	0.912121
ANAPC13	0.0306973	10 cells	6 donors	6 donors	0.638091	3.47241	0.706803	0.40729	0.912121
AC073167.1	0.0309006	10 cells	6 donors	6 donors	0.793667	3.2515	0.706592	0.407359	0.912121
SLC15A2	0.0207359	10 cells	6 donors	6 donors	-0.596427	3.02984	0.706526	0.407381	0.912121
ATXN7L1	0.511893	10 cells	6 donors	6 donors	-0.252511	8.50105	0.706468	0.4074	0.912121
OGFOD1	0.0591584	10 cells	6 donors	6 donors	0.474557	4.26254	0.706435	0.40741	0.912121
GSAP	0.201667	10 cells	6 donors	6 donors	0.311467	6.21541	0.706368	0.407433	0.912121
FAM53C	0.045741	10 cells	6 donors	6 donors	0.517424	3.94568	0.705512	0.407714	0.912604
STT3B	0.255743	10 cells	6 donors	6 donors	0.29328	6.54125	0.704116	0.408172	0.913258
MTMR8	0.194145	10 cells	6 donors	6 donors	0.356192	6.41653	0.704107	0.408175	0.913258
RPL18	0.193942	10 cells	6 donors	6 donors	0.442398	5.76461	0.703628	0.408333	0.913258
FGD5	0.00752185	10 cells	6 donors	6 donors	-0.765211	2.42425	0.713246	0.408335	0.913258
AC011306.1	0.0148404	10 cells	6 donors	6 donors	0.778527	2.50582	0.703489	0.408379	0.913258
AP3B2	0.235617	10 cells	6 donors	6 donors	-0.274699	6.83804	0.703342	0.408427	0.913258
SSC5D	0.0530596	10 cells	6 donors	6 donors	-0.480536	4.56018	0.703236	0.408462	0.913258
TBC1D25	0.0591584	10 cells	6 donors	6 donors	-0.432344	4.56623	0.702509	0.408702	0.913412
SPSB1	0.0119943	10 cells	6 donors	6 donors	0.900596	3.12756	0.702261	0.408783	0.913412
PARP12	0.0823338	10 cells	6 donors	6 donors	0.395524	4.98643	0.702113	0.408832	0.913412
NSRP1	0.25188	10 cells	6 donors	6 donors	-0.268715	6.84609	0.701946	0.408887	0.913412
ANKDD1B	0.00996137	10 cells	6 donors	6 donors	-0.666278	2.45278	0.701873	0.408911	0.913412
CP	0.0918886	10 cells	6 donors	6 donors	0.534408	4.92131	0.701842	0.408921	0.913412
PRKDC	0.351901	10 cells	6 donors	6 donors	0.256262	7.14089	0.70053	0.409355	0.913715
CTC1	0.060988	10 cells	6 donors	6 donors	-0.422143	4.73472	0.700105	0.409495	0.913715
GSTA4	0.133157	10 cells	6 donors	6 donors	0.353686	5.55881	0.837726	0.4095	0.913715
GTF2F2	0.131531	10 cells	6 donors	6 donors	0.377107	5.52691	0.917465	0.40953	0.913715
RIOK3	0.207359	10 cells	6 donors	6 donors	0.275808	6.32975	0.699941	0.409549	0.913715
RAD51C	0.0729823	10 cells	6 donors	6 donors	-0.415081	4.65639	0.69992	0.409556	0.913715
LAT2	0.0148404	10 cells	6 donors	6 donors	0.770694	2.91298	0.699861	0.409576	0.913715
STK10	0.0445212	10 cells	6 donors	6 donors	-0.532401	4.27264	0.699853	0.409578	0.913715
RFX8	0.0154503	10 cells	6 donors	6 donors	0.712927	3.01961	0.772646	0.409687	0.913718
ALOX12-AS1	0.0361862	10 cells	6 donors	6 donors	0.70414	3.39973	0.699454	0.40971	0.913718
NHSL1	0.0182964	10 cells	6 donors	6 donors	-0.667413	3.14177	0.697886	0.41023	0.914731
AL645568.1	0.104696	10 cells	6 donors	6 donors	-0.335771	5.42284	0.697686	0.410296	0.914734
TRMT10C	0.0205326	10 cells	6 donors	6 donors	-0.610822	3.07545	0.697249	0.410441	0.914819
AC011468.1	0.0091482	10 cells	6 donors	6 donors	0.749809	2.43672	0.697178	0.410465	0.914819
CFI	0.0128075	10 cells	6 donors	6 donors	0.695555	2.60326	0.696627	0.410647	0.914973
NEU1	0.0178898	10 cells	6 donors	6 donors	0.723027	2.97325	0.696269	0.410766	0.914973
IL6R	0.00691197	10 cells	6 donors	6 donors	1.15809	2.59333	0.696147	0.410807	0.914973
AC009120.5	0.0158569	10 cells	6 donors	6 donors	-0.562942	2.79401	0.696088	0.410826	0.914973
AHCYL2	0.556414	10 cells	6 donors	6 donors	0.225288	8.50908	0.695971	0.410865	0.914973
RSPH4A	0.0113844	10 cells	6 donors	6 donors	-0.770828	2.66151	0.695768	0.410933	0.914973
MRPS18C	0.0404554	10 cells	6 donors	6 donors	0.587182	3.7747	0.695574	0.410997	0.914973
TRIM62	0.00874161	10 cells	6 donors	6 donors	-0.681571	2.31734	0.695302	0.411087	0.914973
ALDH8A1	0.0294775	10 cells	6 donors	6 donors	-0.499635	3.80443	0.695007	0.411186	0.914973
CNTNAP4	0.520228	10 cells	6 donors	6 donors	-0.347277	8.78592	0.694805	0.411253	0.914973
TTC7A	0.0776581	10 cells	6 donors	6 donors	0.581899	4.70833	1.314	0.411289	0.914973
AC007792.1	0.0128075	10 cells	6 donors	6 donors	0.76873	3.01773	0.694612	0.411317	0.914973
AC007785.1	0.139663	10 cells	6 donors	6 donors	-0.378471	6.12909	0.694281	0.411427	0.915074
ZNF713	0.00874161	10 cells	6 donors	6 donors	0.895763	2.39405	1.00053	0.411493	0.915074
GNL1	0.0896524	10 cells	6 donors	6 donors	0.397272	5.03282	0.693778	0.411595	0.915156
HDAC1	0.0790811	10 cells	6 donors	6 donors	0.398547	4.92722	0.693121	0.411814	0.915497
PTPRB	0.0142305	10 cells	6 donors	6 donors	-0.721069	3.28831	0.692621	0.411981	0.915569
GATB	0.0778614	10 cells	6 donors	6 donors	0.586063	4.64564	1.28668	0.412225	0.915569
FRS2	0.263265	10 cells	6 donors	6 donors	0.302775	6.95871	0.691813	0.41225	0.915569
INIP	0.0597682	10 cells	6 donors	6 donors	0.495357	4.28228	0.691668	0.412299	0.915569
SENP3	0.0150437	10 cells	6 donors	6 donors	0.943299	2.77539	1.19605	0.412335	0.915569
RIC1	0.20187	10 cells	6 donors	6 donors	0.317434	6.14143	0.69149	0.412358	0.915569
SPAG1	0.0278512	10 cells	6 donors	6 donors	0.660736	3.22088	0.6908	0.412589	0.915569
SMARCE1	0.193942	10 cells	6 donors	6 donors	0.288233	6.32021	0.690339	0.412743	0.915569
AC008946.1	0.0229721	10 cells	6 donors	6 donors	0.639108	3.37409	0.690275	0.412764	0.915569
HERC3	0.228705	10 cells	6 donors	6 donors	0.320363	6.51317	0.690135	0.412811	0.915569
AC091729.3	0.00874161	10 cells	6 donors	6 donors	-0.78056	2.2749	0.829997	0.41287	0.915569
NTSR1	0.179915	10 cells	6 donors	6 donors	-0.322388	6.29321	0.689493	0.413026	0.915569
CCDC82	0.23887	10 cells	6 donors	6 donors	0.317905	6.43	0.689425	0.413049	0.915569
AZIN2	0.0469608	10 cells	6 donors	6 donors	0.544184	3.94117	0.689351	0.413074	0.915569
CCNF	0.0189063	10 cells	6 donors	6 donors	-0.522108	3.17672	0.689126	0.413149	0.915569
AC084361.1	0.0514332	10 cells	6 donors	6 donors	0.777494	3.94076	0.688817	0.413253	0.915569
AC104123.1	0.0207359	10 cells	6 donors	6 donors	-0.712321	3.24744	0.688652	0.413308	0.915569
ATPAF1	0.130108	10 cells	6 donors	6 donors	-0.315732	5.48634	0.688616	0.41332	0.915569
USP53	0.118113	10 cells	6 donors	6 donors	0.438211	5.43741	0.688564	0.413337	0.915569
AL390957.1	0.0581419	10 cells	6 donors	6 donors	0.496954	4.29942	0.688538	0.413346	0.915569
COL23A1	0.0170766	10 cells	6 donors	6 donors	-0.760711	2.73194	0.801157	0.41335	0.915569
MPDZ	0.342346	10 cells	6 donors	6 donors	0.241468	7.24175	0.688361	0.413405	0.915569
UTP14C	0.0424883	10 cells	6 donors	6 donors	-0.440537	4.10836	0.688236	0.413447	0.915569
AL353194.1	0.0274446	10 cells	6 donors	6 donors	0.591523	3.36914	0.687747	0.413611	0.915569
ABHD12B	0.0219557	10 cells	6 donors	6 donors	0.965266	2.90024	1.31078	0.413624	0.915569
ERO1A	0.109372	10 cells	6 donors	6 donors	-0.374449	5.09279	0.687389	0.413732	0.915569
CTR9	0.094938	10 cells	6 donors	6 donors	0.425812	4.99993	0.687107	0.413827	0.915569
PCBP4	0.564139	10 cells	6 donors	6 donors	0.353541	8.30279	0.686537	0.414018	0.915569
MSH3	0.2901	10 cells	6 donors	6 donors	0.261645	7.00562	0.686195	0.414133	0.915569
DCAF7	0.215084	10 cells	6 donors	6 donors	0.300008	6.45295	0.686127	0.414156	0.915569
C8orf37	0.0154503	10 cells	6 donors	6 donors	-0.557498	2.92378	0.685884	0.414238	0.915569
PEMT	0.0524497	10 cells	6 donors	6 donors	0.477159	4.5296	0.685883	0.414238	0.915569
PRKN	0.545843	10 cells	6 donors	6 donors	0.253202	8.54242	0.68576	0.414279	0.915569
RIMS3	0.0060988	10 cells	6 donors	6 donors	-0.80557	2.20778	0.782049	0.414292	0.915569
OTUD4	0.192316	10 cells	6 donors	6 donors	0.304699	6.24146	0.68562	0.414326	0.915569
PHF12	0.163448	10 cells	6 donors	6 donors	0.294471	5.96202	0.68546	0.41438	0.915569
SMARCD1	0.0756251	10 cells	6 donors	6 donors	0.377025	4.81997	0.685399	0.414401	0.915569
PKD2L2	0.0128075	10 cells	6 donors	6 donors	0.692302	2.75607	0.685313	0.41443	0.915569
PCDHGA2	0.00935149	10 cells	6 donors	6 donors	-0.693483	2.35978	0.684806	0.4146	0.915569
NLRP1	0.0213458	10 cells	6 donors	6 donors	0.645862	3.09415	0.684487	0.414708	0.915569
PEX13	0.0654605	10 cells	6 donors	6 donors	-0.379545	4.81705	0.684292	0.414774	0.915569
NCK2	0.124619	10 cells	6 donors	6 donors	0.494307	5.58069	1.55994	0.414943	0.915569
SERPINI1	0.449278	10 cells	6 donors	6 donors	0.317476	7.62698	0.683552	0.415023	0.915569
CYP17A1-AS1	0.0144338	10 cells	6 donors	6 donors	0.732132	2.90689	0.844612	0.415219	0.915569
LINC00667	0.071356	10 cells	6 donors	6 donors	-0.351699	4.82308	0.682861	0.415256	0.915569
RPL26	0.130108	10 cells	6 donors	6 donors	0.423227	5.18562	0.682737	0.415298	0.915569
LACTBL1	0.0347632	10 cells	6 donors	6 donors	0.523145	3.82863	0.68256	0.415358	0.915569
HELZ	0.445416	10 cells	6 donors	6 donors	0.246259	7.64559	0.682449	0.415395	0.915569
HYOU1	0.0288677	10 cells	6 donors	6 donors	-0.554231	3.42025	0.682187	0.415484	0.915569
SNAP25	0.884733	10 cells	6 donors	6 donors	0.307444	10.4159	0.682149	0.415497	0.915569
SPDYE1	0.022159	10 cells	6 donors	6 donors	0.737063	3.11198	0.682041	0.415533	0.915569
EIF2B3	0.207563	10 cells	6 donors	6 donors	0.281694	6.41841	0.68173	0.415639	0.915569
AIM2	0.0302907	10 cells	6 donors	6 donors	-0.59055	3.66208	0.68162	0.415676	0.915569
AC012184.2	0.0248018	10 cells	6 donors	6 donors	0.605043	3.26145	0.681599	0.415683	0.915569
SCAI	0.322017	10 cells	6 donors	6 donors	0.268254	7.03554	0.681506	0.415714	0.915569
ELOF1	0.0331368	10 cells	6 donors	6 donors	0.589902	3.44705	0.681177	0.415825	0.915569
C2orf42	0.0701362	10 cells	6 donors	6 donors	-0.413975	4.79336	0.681137	0.415839	0.915569
MAPK8	0.826184	10 cells	6 donors	6 donors	0.305479	9.93371	0.681057	0.415866	0.915569
AC023090.2	0.0189063	10 cells	6 donors	6 donors	-0.653019	3.24425	0.68095	0.415902	0.915569
ZCCHC7	0.592194	10 cells	6 donors	6 donors	0.246985	8.61055	0.680532	0.416044	0.915569
ATP5IF1	0.13519	10 cells	6 donors	6 donors	0.449861	5.15305	0.680404	0.416087	0.915569
DUS2	0.0624111	10 cells	6 donors	6 donors	-0.39044	4.72631	0.679438	0.416415	0.915569
FAM122B	0.0250051	10 cells	6 donors	6 donors	0.60377	3.29386	0.679314	0.416457	0.915569
HIST2H2BF	0.136003	10 cells	6 donors	6 donors	0.358751	5.60039	0.67896	0.416577	0.915569
CNNM3	0.049197	10 cells	6 donors	6 donors	-0.439388	4.1621	0.678253	0.416817	0.915569
HSBP1	0.0721691	10 cells	6 donors	6 donors	0.488659	4.54621	0.678143	0.416854	0.915569
SESN3	0.429762	10 cells	6 donors	6 donors	0.249678	7.84176	0.677989	0.416906	0.915569
TRPV1	0.0437081	10 cells	6 donors	6 donors	0.519338	3.85819	0.67798	0.41691	0.915569
NCBP3	0.149217	10 cells	6 donors	6 donors	-0.285838	5.9254	0.677825	0.416962	0.915569
NFKBID	0.0252084	10 cells	6 donors	6 donors	-0.520611	3.38574	0.677619	0.417032	0.915569
CNST	0.175442	10 cells	6 donors	6 donors	0.287791	5.9291	0.677399	0.417107	0.915569
COPS2	0.115471	10 cells	6 donors	6 donors	0.328055	5.34816	0.677389	0.41711	0.915569
ZNF26	0.0878227	10 cells	6 donors	6 donors	0.370331	5.03077	0.677333	0.417129	0.915569
BX255923.1	0.00853832	10 cells	6 donors	6 donors	-1.07516	2.30116	1.47113	0.417139	0.915569
COL4A1	0.0252084	10 cells	6 donors	6 donors	0.871158	3.96811	0.677277	0.417148	0.915569
PDGFD	0.0172799	10 cells	6 donors	6 donors	-0.752696	3.11491	0.67701	0.417239	0.915569
NEDD4	0.0309006	10 cells	6 donors	6 donors	-0.617967	3.4383	0.676667	0.417356	0.915569
NDUFV2	0.0288677	10 cells	6 donors	6 donors	0.730793	3.50593	0.676606	0.417377	0.915569
UBXN1	0.0550925	10 cells	6 donors	6 donors	0.601602	3.96519	0.676383	0.417453	0.915569
SAMMSON	0.00813173	10 cells	6 donors	6 donors	0.885596	2.46522	0.847674	0.417498	0.915569
PFN1	0.0447245	10 cells	6 donors	6 donors	0.545185	3.7251	0.676089	0.417553	0.915569
ARHGAP22	0.0191096	10 cells	6 donors	6 donors	-0.667836	3.15882	0.676036	0.417571	0.915569
THAP9-AS1	0.0571254	10 cells	6 donors	6 donors	-0.504575	4.16073	0.675867	0.417628	0.915569
ZNF790	0.0916853	10 cells	6 donors	6 donors	0.420775	4.85561	0.675815	0.417646	0.915569
TEPSIN	0.0174832	10 cells	6 donors	6 donors	-0.600236	3.11892	0.675575	0.417728	0.915569
AC130324.2	0.0250051	10 cells	6 donors	6 donors	0.593717	3.35469	0.675527	0.417744	0.915569
PKIA	0.124009	10 cells	6 donors	6 donors	0.360432	5.51109	0.675508	0.417751	0.915569
RNPC3	0.392966	10 cells	6 donors	6 donors	-0.276521	7.53162	0.675112	0.417886	0.915569
ZFPM2	0.0664769	10 cells	6 donors	6 donors	0.568992	4.52883	0.675094	0.417892	0.915569
AC007040.2	0.0361862	10 cells	6 donors	6 donors	-0.523459	3.95232	0.674994	0.417926	0.915569
LRRC8A	0.0323236	10 cells	6 donors	6 donors	-0.549997	3.90368	0.674916	0.417952	0.915569
AC124319.2	0.126042	10 cells	6 donors	6 donors	-0.37175	5.72434	0.674894	0.41796	0.915569
AC009119.2	0.015247	10 cells	6 donors	6 donors	0.819923	2.84755	0.674739	0.418013	0.915569
LINC00222	0.0475706	10 cells	6 donors	6 donors	-0.417734	4.27503	0.674634	0.418048	0.915569
SETD5	0.650132	10 cells	6 donors	6 donors	0.266834	8.62844	0.674631	0.41805	0.915569
TDRG1	0.0611913	10 cells	6 donors	6 donors	0.568169	4.4677	0.674222	0.418189	0.915603
LYSMD3	0.0404554	10 cells	6 donors	6 donors	-0.500376	3.9459	0.674203	0.418196	0.915603
AC006480.2	0.0402521	10 cells	6 donors	6 donors	0.608818	3.6955	0.673844	0.418318	0.915728
LCA5	0.0803009	10 cells	6 donors	6 donors	-0.344628	5.03613	0.67345	0.418453	0.915759
SLF1	0.155316	10 cells	6 donors	6 donors	0.313198	5.81536	0.673421	0.418463	0.915759
NCKAP1	0.48953	10 cells	6 donors	6 donors	0.290273	7.78926	0.673135	0.41856	0.915826
SCAMP4	0.0475706	10 cells	6 donors	6 donors	-0.389109	4.46891	0.672751	0.418692	0.915826
ZNF514	0.0827404	10 cells	6 donors	6 donors	-0.406836	4.85435	0.672742	0.418695	0.915826
ZNF587	0.107949	10 cells	6 donors	6 donors	-0.343304	5.45919	0.672201	0.41888	0.915826
CNOT4	0.369994	10 cells	6 donors	6 donors	0.24266	7.25093	0.672043	0.418934	0.915826
ASIC3	0.0410653	10 cells	6 donors	6 donors	-0.477468	4.19857	0.672006	0.418946	0.915826
ZNF680	0.0849766	10 cells	6 donors	6 donors	0.360715	4.88395	0.671994	0.418951	0.915826
RERG	0.0115877	10 cells	6 donors	6 donors	-0.670046	2.41958	0.671007	0.419289	0.916417
PARP6	0.105916	10 cells	6 donors	6 donors	0.368823	5.21918	0.670822	0.419352	0.916417
KCTD1	0.144948	10 cells	6 donors	6 donors	0.327592	5.77405	0.670594	0.41943	0.916446
RAD23A	0.0703395	10 cells	6 donors	6 donors	0.450432	4.47725	0.670365	0.419509	0.916474
AGO4	0.344989	10 cells	6 donors	6 donors	0.241899	7.18028	0.669754	0.419718	0.916789
POU6F1	0.155723	10 cells	6 donors	6 donors	0.312408	5.8648	0.669358	0.419854	0.916944
TMEM70	0.0178898	10 cells	6 donors	6 donors	0.621491	3.00861	0.668584	0.42012	0.917173
OGFR	0.134377	10 cells	6 donors	6 donors	0.346596	5.46436	0.668478	0.420157	0.917173
PRUNE1	0.042285	10 cells	6 donors	6 donors	0.506078	3.96216	0.668462	0.420162	0.917173
CCDC58	0.0721691	10 cells	6 donors	6 donors	0.489185	4.69453	0.95968	0.420223	0.917173
DARS-AS1	0.0266314	10 cells	6 donors	6 donors	0.610392	3.27563	0.667924	0.420347	0.917173
LRPPRC	0.333198	10 cells	6 donors	6 donors	0.308694	6.99983	0.667368	0.420538	0.917173
GTF3C3	0.104493	10 cells	6 donors	6 donors	0.361801	5.08644	0.667343	0.420547	0.917173
STAM2	0.113234	10 cells	6 donors	6 donors	0.430952	5.32038	1.06716	0.420593	0.917173
PTPN3	0.13702	10 cells	6 donors	6 donors	0.344484	5.81222	0.666871	0.42071	0.917173
DUSP6	0.0109778	10 cells	6 donors	6 donors	-0.7167	2.54281	0.666869	0.42071	0.917173
PLEKHH3	0.139866	10 cells	6 donors	6 donors	0.427543	5.43558	0.666844	0.420719	0.917173
GRK6	0.0215491	10 cells	6 donors	6 donors	0.644289	3.1571	0.666685	0.420774	0.917173
MRC1	0.0132141	10 cells	6 donors	6 donors	1.0037	3.4213	0.66654	0.420824	0.917173
WRN	0.278918	10 cells	6 donors	6 donors	0.250713	6.90174	0.666391	0.420875	0.917173
ATP6V0D1	0.0996137	10 cells	6 donors	6 donors	0.357395	4.9845	0.666127	0.420966	0.917229
CDR2	0.137426	10 cells	6 donors	6 donors	-0.314374	5.83254	0.665747	0.421097	0.917371
CNN3	0.0599715	10 cells	6 donors	6 donors	0.514159	4.62691	0.66519	0.421289	0.917563
RRN3	0.0699329	10 cells	6 donors	6 donors	0.4498	4.36636	0.665113	0.421316	0.917563
EIF3B	0.13458	10 cells	6 donors	6 donors	0.342283	5.77266	0.664758	0.421438	0.917678
TMEM11	0.0357796	10 cells	6 donors	6 donors	0.526038	3.55981	0.664576	0.421501	0.917678
TUBB	0.0805042	10 cells	6 donors	6 donors	0.517185	4.63344	0.664343	0.421582	0.917678
ATP6V0A2	0.0707461	10 cells	6 donors	6 donors	0.427646	4.80227	0.664128	0.421656	0.917678
ZNF529	0.134987	10 cells	6 donors	6 donors	-0.334829	5.43319	0.663917	0.421729	0.917678
WDR97	0.0231754	10 cells	6 donors	6 donors	-0.595807	3.44314	0.663744	0.421789	0.917678
SEMA6A	0.0463509	10 cells	6 donors	6 donors	-0.502477	4.01847	0.663634	0.421827	0.917678
ATP10B	0.0158569	10 cells	6 donors	6 donors	-0.912163	3.60985	0.663027	0.422037	0.917763
TOR1A	0.0138239	10 cells	6 donors	6 donors	0.735534	2.83447	0.88546	0.422097	0.917763
SLC1A4	0.0404554	10 cells	6 donors	6 donors	0.52465	3.80413	0.661643	0.422516	0.917763
PTGR1	0.0764383	10 cells	6 donors	6 donors	0.495295	4.30687	0.661099	0.422705	0.917763
AP3M1	0.0622078	10 cells	6 donors	6 donors	0.413709	4.56519	0.660886	0.422779	0.917763
LAS1L	0.148811	10 cells	6 donors	6 donors	-0.325836	5.82661	0.660853	0.422791	0.917763
TMEM223	0.0174832	10 cells	6 donors	6 donors	-0.551874	3.01136	0.660423	0.42294	0.917763
GABBR2	0.520024	10 cells	6 donors	6 donors	0.27132	8.40703	0.66032	0.422975	0.917763
PCNX4	0.251067	10 cells	6 donors	6 donors	-0.247585	6.77355	0.660128	0.423042	0.917763
OSBPL1A	0.293149	10 cells	6 donors	6 donors	-0.236514	6.9473	0.659634	0.423214	0.917763
MANBA	0.225859	10 cells	6 donors	6 donors	-0.266479	6.58837	0.6596	0.423226	0.917763
ADAMTS1	0.0119943	10 cells	6 donors	6 donors	0.766522	2.49932	0.743874	0.423271	0.917763
CD36	0.00853832	10 cells	6 donors	6 donors	-0.716542	2.67459	0.659314	0.423325	0.917763
PRPF40A	0.307176	10 cells	6 donors	6 donors	0.272121	7.06925	0.659189	0.423369	0.917763
THAP12	0.0772515	10 cells	6 donors	6 donors	0.419877	4.88674	0.658997	0.423435	0.917763
SLC3A2	0.0398455	10 cells	6 donors	6 donors	0.575695	3.83651	0.658773	0.423513	0.917763
CCDC150	0.0219557	10 cells	6 donors	6 donors	0.606484	3.32056	0.658471	0.423618	0.917763
FRMD5	0.178288	10 cells	6 donors	6 donors	0.35579	6.39483	0.658302	0.423677	0.917763
PLAA	0.0841634	10 cells	6 donors	6 donors	0.404724	4.67502	0.658022	0.423775	0.917763
GSTZ1	0.0158569	10 cells	6 donors	6 donors	0.627697	2.79393	0.658	0.423783	0.917763
DDX31	0.100224	10 cells	6 donors	6 donors	0.375614	5.26126	0.657943	0.423802	0.917763
PTOV1-AS1	0.0154503	10 cells	6 donors	6 donors	-0.542372	3.09332	0.657937	0.423805	0.917763
NBPF26	0.0156536	10 cells	6 donors	6 donors	-0.615569	2.68596	0.682355	0.423995	0.917763
SLC22A23	0.123399	10 cells	6 donors	6 donors	0.358114	5.66759	0.657152	0.424078	0.917763
CHODL	0.0626144	10 cells	6 donors	6 donors	0.409284	5.37659	0.657077	0.424104	0.917763
SNHG5	0.180728	10 cells	6 donors	6 donors	0.271916	6.01824	0.657063	0.424109	0.917763
RBM39	0.489734	10 cells	6 donors	6 donors	0.233022	7.7942	0.657044	0.424116	0.917763
KBTBD4	0.0162635	10 cells	6 donors	6 donors	0.754951	2.68144	0.656341	0.424361	0.917763
KIF13B	0.242936	10 cells	6 donors	6 donors	-0.260232	6.66234	0.656253	0.424392	0.917763
CACNA2D1	0.163245	10 cells	6 donors	6 donors	0.447145	6.23291	0.656246	0.424394	0.917763
MRPL12	0.0193129	10 cells	6 donors	6 donors	0.819564	3.09125	0.656137	0.424432	0.917763
MAPT	0.678187	10 cells	6 donors	6 donors	0.240829	9.05613	0.656087	0.42445	0.917763
ZNF613	0.0115877	10 cells	6 donors	6 donors	0.77406	2.67364	0.656008	0.424477	0.917763
MC4R	0.0398455	10 cells	6 donors	6 donors	0.605138	3.86707	0.655966	0.424492	0.917763
CALN1	0.0674934	10 cells	6 donors	6 donors	0.483279	4.38763	0.655958	0.424495	0.917763
ABCB8	0.0861964	10 cells	6 donors	6 donors	0.366223	4.88317	0.655916	0.424509	0.917763
ZNF780B	0.446026	10 cells	6 donors	6 donors	-0.302227	8.05132	0.655914	0.42451	0.917763
NDUFAF7	0.0876194	10 cells	6 donors	6 donors	0.374546	4.93385	0.655462	0.424668	0.917763
COX6A1	0.0933116	10 cells	6 donors	6 donors	0.621557	4.55671	0.655311	0.424721	0.917763
AC011466.1	0.00528563	10 cells	6 donors	6 donors	-0.808409	2.13426	0.982497	0.424763	0.917763
PSMB1	0.111608	10 cells	6 donors	6 donors	0.415115	5.0448	0.655076	0.424803	0.917763
ENO4	0.0670868	10 cells	6 donors	6 donors	0.625454	4.28729	0.655069	0.424805	0.917763
VASH1	0.0302907	10 cells	6 donors	6 donors	-0.567069	3.37151	0.654896	0.424866	0.917763
NUDT21	0.0851799	10 cells	6 donors	6 donors	-0.383053	5.25625	0.65482	0.424892	0.917763
AC010099.4	0.0430982	10 cells	6 donors	6 donors	0.588988	4.19236	0.654731	0.424924	0.917763
ZNF608	0.598699	10 cells	6 donors	6 donors	0.258446	8.48137	0.654257	0.425089	0.917763
ARPC2	0.166497	10 cells	6 donors	6 donors	-0.338707	6.01648	0.654099	0.425145	0.917763
HCG18	0.164464	10 cells	6 donors	6 donors	0.319895	6.1661	0.654086	0.425149	0.917763
ARHGEF6	0.0170766	10 cells	6 donors	6 donors	0.967767	2.59463	1.08289	0.425245	0.917763
TMCC3	0.0146371	10 cells	6 donors	6 donors	-0.669941	2.86773	0.653762	0.425263	0.917763
LRIT1	0.0245985	10 cells	6 donors	6 donors	0.679682	3.06231	0.653612	0.425315	0.917763
CCDC130	0.102866	10 cells	6 donors	6 donors	-0.364915	5.22486	0.653433	0.425378	0.917763
HERC4	0.582639	10 cells	6 donors	6 donors	0.244496	8.3866	0.653385	0.425395	0.917763
AP003390.1	0.0124009	10 cells	6 donors	6 donors	-0.557296	2.82083	0.653203	0.425458	0.917763
MCMDC2	0.0156536	10 cells	6 donors	6 donors	-0.589228	2.82148	0.652807	0.425597	0.917763
MED19	0.0260215	10 cells	6 donors	6 donors	0.550832	3.40635	0.652566	0.425682	0.917763
BRIP1	0.00853832	10 cells	6 donors	6 donors	-0.616497	2.49739	0.652559	0.425684	0.917763
UBA5	0.0943281	10 cells	6 donors	6 donors	0.407688	4.76981	0.652543	0.42569	0.917763
SYNE1	0.96544	10 cells	6 donors	6 donors	0.260772	11.2836	0.652352	0.425757	0.917763
RBMS1	0.038829	10 cells	6 donors	6 donors	-0.686446	4.56843	0.652249	0.425793	0.917763
ILK	0.0496036	10 cells	6 donors	6 donors	0.485907	4.04627	0.651752	0.425967	0.917997
ARID4A	0.383615	10 cells	6 donors	6 donors	0.243404	7.36388	0.650655	0.426353	0.918146
SGCB	0.0807075	10 cells	6 donors	6 donors	0.456642	4.6388	0.650627	0.426363	0.918146
TMEM266	0.0292742	10 cells	6 donors	6 donors	-0.511035	3.34377	0.650389	0.426446	0.918146
AC011498.7	0.0219557	10 cells	6 donors	6 donors	-0.470883	3.66637	0.650194	0.426515	0.918146
NFIX	0.0209392	10 cells	6 donors	6 donors	-0.649417	3.31299	0.794186	0.426618	0.918146
AC110285.1	0.0138239	10 cells	6 donors	6 donors	-0.658682	2.70424	0.649771	0.426664	0.918146
LINC00871	0.0313072	10 cells	6 donors	6 donors	-0.651468	3.62454	0.649368	0.426806	0.918146
AC011825.4	0.00569221	10 cells	6 donors	6 donors	1.20063	2.21046	1.35421	0.426854	0.918146
C1QTNF3-AMACR	0.417971	10 cells	6 donors	6 donors	0.256448	7.67399	0.649089	0.426904	0.918146
CSTF3	0.230331	10 cells	6 donors	6 donors	0.272553	6.30644	0.648898	0.426971	0.918146
PCM1	0.690181	10 cells	6 donors	6 donors	0.234399	8.80237	0.64862	0.427069	0.918146
MCM8	0.0660703	10 cells	6 donors	6 donors	0.537494	4.66625	1.1649	0.427085	0.918146
PTGR2	0.0209392	10 cells	6 donors	6 donors	-0.550692	3.21221	0.687606	0.427104	0.918146
CA11	0.121976	10 cells	6 donors	6 donors	0.318497	5.366	0.648442	0.427132	0.918146
MED8	0.0284611	10 cells	6 donors	6 donors	-0.563601	3.49265	0.648223	0.427209	0.918146
CORO1B	0.0158569	10 cells	6 donors	6 donors	0.680695	2.64542	0.648157	0.427233	0.918146
SLC12A6	0.177475	10 cells	6 donors	6 donors	0.287566	6.13095	0.6474	0.4275	0.918146
PARP10	0.0203293	10 cells	6 donors	6 donors	-0.59485	3.07751	0.647108	0.427603	0.918146
UBAP2	0.25432	10 cells	6 donors	6 donors	0.256393	6.76236	0.647044	0.427625	0.918146
LRFN4	0.0172799	10 cells	6 donors	6 donors	-0.555023	3.05633	0.647043	0.427626	0.918146
PCDHGB5	0.0119943	10 cells	6 donors	6 donors	0.731271	2.69463	0.647001	0.427641	0.918146
KCNQ1OT1	0.552958	10 cells	6 donors	6 donors	0.269641	8.94526	0.64688	0.427684	0.918146
LMCD1-AS1	0.538524	10 cells	6 donors	6 donors	0.266965	8.81017	0.646859	0.427691	0.918146
RPL10A	0.0985973	10 cells	6 donors	6 donors	0.54637	4.56133	0.646816	0.427706	0.918146
STOX2	0.326083	10 cells	6 donors	6 donors	0.252394	7.25594	0.646714	0.427742	0.918146
AC006213.3	0.0894491	10 cells	6 donors	6 donors	0.381121	5.05379	0.64648	0.427825	0.918146
SULT2A1	0.0060988	10 cells	6 donors	6 donors	0.986916	2.32537	0.927387	0.427829	0.918146
SNAPC1	0.0451311	10 cells	6 donors	6 donors	0.521661	3.90546	0.646352	0.42787	0.918146
PMS1	0.211222	10 cells	6 donors	6 donors	0.290765	6.35181	0.645654	0.428117	0.918535
AC138305.1	0.010368	10 cells	6 donors	6 donors	-0.624383	2.58098	0.645431	0.428196	0.918564
ARHGAP35	0.21915	10 cells	6 donors	6 donors	0.32728	6.41537	0.645008	0.428346	0.918653
CNOT6	0.277292	10 cells	6 donors	6 donors	0.271026	6.78557	0.644606	0.428488	0.918653
APEX1	0.059565	10 cells	6 donors	6 donors	0.485292	4.23875	0.644353	0.428577	0.918653
SPP1	0.106322	10 cells	6 donors	6 donors	0.46677	4.8677	0.644345	0.42858	0.918653
HSPA12A	0.323033	10 cells	6 donors	6 donors	0.254258	7.01754	0.644244	0.428616	0.918653
USP28	0.143322	10 cells	6 donors	6 donors	0.342488	5.44378	0.644204	0.42863	0.918653
TIGD7	0.0319171	10 cells	6 donors	6 donors	-0.46619	3.74607	0.64389	0.428742	0.918681
OGDH	0.268144	10 cells	6 donors	6 donors	-0.258988	6.81991	0.64376	0.428788	0.918681
IGFBP5	0.0441147	10 cells	6 donors	6 donors	-0.609501	4.34599	0.642949	0.429076	0.918681
ZFAND1	0.0746087	10 cells	6 donors	6 donors	0.453047	4.61172	0.642872	0.429103	0.918681
PPP1R11	0.0315105	10 cells	6 donors	6 donors	0.560963	3.44097	0.642631	0.429189	0.918681
BUB3	0.0487904	10 cells	6 donors	6 donors	0.554837	3.87908	0.642447	0.429254	0.918681
ANAPC10	0.232771	10 cells	6 donors	6 donors	0.25276	6.95669	0.642421	0.429263	0.918681
LYRM1	0.0990039	10 cells	6 donors	6 donors	0.347925	5.10766	0.642242	0.429327	0.918681
TADA2A	0.127058	10 cells	6 donors	6 donors	0.298261	5.59998	0.642166	0.429354	0.918681
CCSAP	0.158772	10 cells	6 donors	6 donors	0.316171	5.70241	0.642115	0.429372	0.918681
ARMC10	0.0780646	10 cells	6 donors	6 donors	0.401722	4.69256	0.641604	0.429554	0.918681
GNA13	0.111201	10 cells	6 donors	6 donors	0.364694	4.97095	0.640933	0.429793	0.918681
CRMP1	0.169547	10 cells	6 donors	6 donors	0.318914	5.75898	0.640837	0.429827	0.918681
AP003086.1	0.00772515	10 cells	6 donors	6 donors	-0.620388	2.31669	0.640837	0.429827	0.918681
ANO7	0.011791	10 cells	6 donors	6 donors	0.673204	2.66386	0.640657	0.429891	0.918681
DDX51	0.044318	10 cells	6 donors	6 donors	0.492249	4.18338	0.640634	0.429899	0.918681
AF279873.3	0.0168733	10 cells	6 donors	6 donors	0.712137	2.99675	0.855078	0.429944	0.918681
GINS4	0.00650539	10 cells	6 donors	6 donors	-0.717348	2.11189	0.640376	0.429991	0.918681
AC090568.2	0.0191096	10 cells	6 donors	6 donors	0.707902	2.90479	0.640293	0.43002	0.918681
YES1	0.105103	10 cells	6 donors	6 donors	0.36699	5.48843	0.639985	0.43013	0.918681
GABRB2	0.122586	10 cells	6 donors	6 donors	0.39338	5.44825	0.639678	0.43024	0.918681
PTS	0.261029	10 cells	6 donors	6 donors	-0.245784	7.05452	0.639411	0.430335	0.918681
SQSTM1	0.133157	10 cells	6 donors	6 donors	0.366133	5.29345	0.639379	0.430346	0.918681
ASRGL1	0.0563123	10 cells	6 donors	6 donors	-0.453954	4.32503	0.639363	0.430352	0.918681
FAM126A	0.54015	10 cells	6 donors	6 donors	0.278344	8.50162	0.639295	0.430376	0.918681
ACBD5	0.105916	10 cells	6 donors	6 donors	0.347814	5.14822	0.638946	0.430501	0.918681
ZFYVE16	0.242732	10 cells	6 donors	6 donors	0.288707	6.60833	0.638649	0.430607	0.918681
LRGUK	0.0239886	10 cells	6 donors	6 donors	-0.621836	3.18051	0.63849	0.430664	0.918681
NDUFA8	0.0520431	10 cells	6 donors	6 donors	0.480412	4.22385	0.638418	0.430689	0.918681
ETV4	0.0211425	10 cells	6 donors	6 donors	-0.593527	3.03936	0.638334	0.430719	0.918681
PDPN	0.00996137	10 cells	6 donors	6 donors	0.923266	2.61222	0.638331	0.43072	0.918681
FGF13	0.0439114	10 cells	6 donors	6 donors	0.649941	4.12421	0.638275	0.43074	0.918681
MOSPD1	0.0156536	10 cells	6 donors	6 donors	0.706941	2.76459	0.637958	0.430854	0.918783
NABP1	0.0130108	10 cells	6 donors	6 donors	0.863347	2.87172	0.637213	0.43112	0.918926
PDXK	0.218744	10 cells	6 donors	6 donors	0.2924	6.34123	0.637103	0.431159	0.918926
BAALC-AS1	0.0182964	10 cells	6 donors	6 donors	0.879924	2.91425	1.04436	0.431183	0.918926
ZNF578	0.0591584	10 cells	6 donors	6 donors	-0.395552	4.79342	0.637003	0.431195	0.918926
MSMO1	0.0514332	10 cells	6 donors	6 donors	0.507233	3.97333	0.636826	0.431258	0.918926
NKAIN2	0.0544826	10 cells	6 donors	6 donors	-0.589581	4.65187	0.636671	0.431314	0.918926
BHLHE40-AS1	0.023582	10 cells	6 donors	6 donors	0.657456	3.04691	0.636087	0.431523	0.918989
PPCS	0.018703	10 cells	6 donors	6 donors	0.593287	3.01345	0.636054	0.431535	0.918989
ADAR	0.195568	10 cells	6 donors	6 donors	0.289418	6.03904	0.63604	0.43154	0.918989
SYTL2	0.0522464	10 cells	6 donors	6 donors	-0.434092	4.35129	0.635547	0.431716	0.919013
DNAAF2	0.0231754	10 cells	6 donors	6 donors	-0.549753	3.30212	0.63552	0.431726	0.919013
TTC37	0.378939	10 cells	6 donors	6 donors	0.241327	7.27859	0.63546	0.431748	0.919013
JAKMIP1	0.0227689	10 cells	6 donors	6 donors	-0.64478	3.03968	0.634615	0.432051	0.919283
AXIN2	0.0229721	10 cells	6 donors	6 donors	0.609521	3.30271	0.634596	0.432058	0.919283
TMEM170B	0.0920919	10 cells	6 donors	6 donors	0.416813	4.89099	0.634437	0.432115	0.919283
FAM174B	0.065867	10 cells	6 donors	6 donors	0.407726	4.68703	0.634286	0.432169	0.919283
CELF1	0.415938	10 cells	6 donors	6 donors	0.249491	7.69158	0.634008	0.432269	0.919283
HMGCL	0.0646473	10 cells	6 donors	6 donors	0.427387	4.30541	0.633957	0.432287	0.919283
PRMT9	0.0884326	10 cells	6 donors	6 donors	0.369249	4.87805	0.633764	0.432357	0.919283
MRPL44	0.0209392	10 cells	6 donors	6 donors	-0.511922	3.34185	0.633454	0.432468	0.919283
SECISBP2L	0.255133	10 cells	6 donors	6 donors	0.288876	6.59085	0.633317	0.432517	0.919283
AL391807.1	0.0237853	10 cells	6 donors	6 donors	0.775427	3.16717	0.980967	0.432568	0.919283
SLC25A36	0.249238	10 cells	6 donors	6 donors	0.282639	6.46881	0.633027	0.432622	0.919283
NLGN4X	0.580403	10 cells	6 donors	6 donors	0.292634	8.89165	0.632915	0.432662	0.919283
ARIH2	0.268144	10 cells	6 donors	6 donors	-0.272661	6.94491	0.632549	0.432793	0.919357
OPA1	0.274853	10 cells	6 donors	6 donors	-0.247967	6.87328	0.632306	0.432881	0.919357
GRIK4	0.0199227	10 cells	6 donors	6 donors	0.798822	2.56389	0.743055	0.433017	0.919357
DNAJB11	0.0313072	10 cells	6 donors	6 donors	0.602241	3.53084	0.631925	0.433018	0.919357
SLC41A2	0.112828	10 cells	6 donors	6 donors	0.345949	5.554	0.631609	0.433132	0.919357
NUTF2	0.0384224	10 cells	6 donors	6 donors	0.486041	3.803	0.631553	0.433152	0.919357
AMDHD2	0.0164668	10 cells	6 donors	6 donors	-0.635168	2.81807	0.830391	0.433156	0.919357
ATP7A	0.03395	10 cells	6 donors	6 donors	0.536956	3.67935	0.63119	0.433283	0.919364
ATG16L2	0.0207359	10 cells	6 donors	6 donors	0.658997	2.93348	0.631073	0.433325	0.919364
SEC14L1	0.135393	10 cells	6 donors	6 donors	0.330804	5.52716	0.630989	0.433355	0.919364
ADGRL1	0.335434	10 cells	6 donors	6 donors	0.289195	7.20919	0.630742	0.433444	0.919404
HECTD4	0.504981	10 cells	6 donors	6 donors	0.217591	8.02103	0.630573	0.433505	0.919404
RLBP1	0.0735922	10 cells	6 donors	6 donors	-0.533407	4.89036	0.630067	0.433688	0.919608
CELSR1	0.00670868	10 cells	6 donors	6 donors	-0.679394	2.16321	0.629518	0.433886	0.919608
RRM2B	0.0524497	10 cells	6 donors	6 donors	0.465284	3.92177	0.62928	0.433972	0.919608
ERLIN2	0.0622078	10 cells	6 donors	6 donors	0.416191	4.32658	0.629125	0.434028	0.919608
TMEM254	0.0451311	10 cells	6 donors	6 donors	0.482246	4.05961	0.629109	0.434034	0.919608
MSH6	0.0985973	10 cells	6 donors	6 donors	-0.402734	5.23028	0.62907	0.434048	0.919608
SMARCAL1	0.0870096	10 cells	6 donors	6 donors	0.355954	5.00294	0.628937	0.434096	0.919608
ZNF846	0.0426916	10 cells	6 donors	6 donors	-0.45329	3.83253	0.628854	0.434126	0.919608
PRKAR1B	0.111405	10 cells	6 donors	6 donors	-0.330607	5.31815	0.628539	0.43424	0.919698
EPOP	0.00670868	10 cells	6 donors	6 donors	0.893856	2.45341	0.961932	0.434317	0.919698
AP002986.1	0.0150437	10 cells	6 donors	6 donors	-0.587052	3.0514	0.628192	0.434366	0.919698
EXO5	0.0105713	10 cells	6 donors	6 donors	0.816091	2.73582	0.627974	0.434445	0.919726
ST18	0.815816	10 cells	6 donors	6 donors	0.246752	9.84486	0.627521	0.434609	0.919935
RAD51D	0.0189063	10 cells	6 donors	6 donors	0.802343	2.92607	1.17466	0.434713	0.920017
LPCAT4	0.0613946	10 cells	6 donors	6 donors	0.487711	4.34948	0.626648	0.434925	0.920218
Z98752.3	0.0347632	10 cells	6 donors	6 donors	0.590985	3.73884	0.763589	0.435001	0.920218
CISD3	0.0294775	10 cells	6 donors	6 donors	0.570602	3.76009	0.626428	0.435005	0.920218
SMYD4	0.060988	10 cells	6 donors	6 donors	-0.53168	4.53017	1.01203	0.435106	0.920292
CUL7	0.0195162	10 cells	6 donors	6 donors	-0.549641	3.1858	0.625747	0.435252	0.920364
AC092920.1	0.0189063	10 cells	6 donors	6 donors	0.634461	3.29527	0.625374	0.435388	0.920364
AVL9	0.329742	10 cells	6 donors	6 donors	0.249634	7.15749	0.624849	0.435578	0.920364
ARL8A	0.0674934	10 cells	6 donors	6 donors	0.411061	4.4489	0.624658	0.435648	0.920364
CAMK2B	0.566782	10 cells	6 donors	6 donors	0.256719	8.25841	0.624643	0.435653	0.920364
DIS3L2	0.448262	10 cells	6 donors	6 donors	0.263321	7.68276	0.624582	0.435675	0.920364
TECPR2	0.191096	10 cells	6 donors	6 donors	0.296135	6.28658	0.624325	0.435769	0.920364
PHIP	0.741208	10 cells	6 donors	6 donors	0.222947	9.09864	0.624273	0.435788	0.920364
SH3RF1	0.0296808	10 cells	6 donors	6 donors	-0.609334	3.45611	0.624246	0.435798	0.920364
CYP51A1	0.00894491	10 cells	6 donors	6 donors	0.864975	2.47031	0.818376	0.435822	0.920364
SUSD6	0.330962	10 cells	6 donors	6 donors	0.276577	7.15172	0.62393	0.435912	0.920364
ASH1L-AS1	0.0105713	10 cells	6 donors	6 donors	0.788555	2.43442	0.623815	0.435955	0.920364
KAT6A	0.503964	10 cells	6 donors	6 donors	0.236703	8.10261	0.623655	0.436013	0.920364
SLC35E2B	0.0707461	10 cells	6 donors	6 donors	0.403786	4.64225	0.623466	0.436081	0.920364
FBXO11	0.470624	10 cells	6 donors	6 donors	0.261386	7.78449	0.622862	0.436301	0.920364
LARGE1	0.750356	10 cells	6 donors	6 donors	0.243919	9.39141	0.622727	0.436351	0.920364
C19orf81	0.0315105	10 cells	6 donors	6 donors	0.608512	3.43297	0.622695	0.436363	0.920364
SNHG8	0.0569221	10 cells	6 donors	6 donors	0.626681	3.97286	0.622588	0.436401	0.920364
CDK12	0.253913	10 cells	6 donors	6 donors	-0.268636	6.74217	0.622206	0.436541	0.920364
SELENOM	0.0731856	10 cells	6 donors	6 donors	0.5179	4.30679	0.622179	0.43655	0.920364
NDUFA11	0.0691197	10 cells	6 donors	6 donors	0.484764	4.17814	0.621874	0.436662	0.920364
ZNF664	0.0550925	10 cells	6 donors	6 donors	0.45684	4.04383	0.621576	0.436771	0.920364
SPAG8	0.0189063	10 cells	6 donors	6 donors	-0.591169	2.97564	0.621197	0.436909	0.920364
VAV3	0.619028	10 cells	6 donors	6 donors	0.262442	8.88315	0.620791	0.437057	0.920364
ABCD3	0.201464	10 cells	6 donors	6 donors	0.3167	6.08119	0.620617	0.437121	0.920364
AC019278.1	0.0733889	10 cells	6 donors	6 donors	0.480068	4.95764	0.620427	0.43719	0.920364
AC097515.1	0.0182964	10 cells	6 donors	6 donors	-0.609678	3.66947	0.62042	0.437193	0.920364
KAZN	0.0768449	10 cells	6 donors	6 donors	-0.547804	6.55339	0.620373	0.43721	0.920364
CALCB	0.0101647	10 cells	6 donors	6 donors	0.810057	2.73083	0.619918	0.437376	0.920364
GTF3C5	0.0453344	10 cells	6 donors	6 donors	-0.430134	4.28138	0.619843	0.437404	0.920364
GSDMB	0.0296808	10 cells	6 donors	6 donors	0.534474	3.51851	0.629675	0.437516	0.920364
DMTF1	0.315511	10 cells	6 donors	6 donors	0.272888	6.81225	0.619263	0.437616	0.920364
METTL23	0.0286644	10 cells	6 donors	6 donors	0.58485	3.24441	0.618781	0.437793	0.920364
ARMC5	0.0207359	10 cells	6 donors	6 donors	-0.540574	3.4352	0.618735	0.43781	0.920364
AC005920.2	0.0225656	10 cells	6 donors	6 donors	0.848723	2.91598	0.618715	0.437817	0.920364
GOPC	0.162838	10 cells	6 donors	6 donors	0.33092	5.79837	0.618517	0.43789	0.920364
AC005072.1	0.0176865	10 cells	6 donors	6 donors	-0.548296	3.09235	0.618234	0.437993	0.920364
ZNF502	0.0319171	10 cells	6 donors	6 donors	-0.491318	3.77545	0.618105	0.438041	0.920364
MT2A	0.0754218	10 cells	6 donors	6 donors	0.471789	4.82605	0.617927	0.438106	0.920364
AC016831.1	0.0174832	10 cells	6 donors	6 donors	0.651402	2.86825	0.786337	0.43817	0.920364
FAM216A	0.0376093	10 cells	6 donors	6 donors	0.485628	3.72744	0.617557	0.438242	0.920364
SYPL1	0.0347632	10 cells	6 donors	6 donors	0.519107	3.67811	0.617405	0.438298	0.920364
UCK1	0.0219557	10 cells	6 donors	6 donors	0.571505	3.15634	0.617314	0.438331	0.920364
ACP1	0.0737955	10 cells	6 donors	6 donors	0.429869	4.49884	0.617293	0.438339	0.920364
RBKS	0.0975808	10 cells	6 donors	6 donors	0.387095	5.03706	0.617138	0.438395	0.920364
CERS5	0.171986	10 cells	6 donors	6 donors	0.296794	5.83987	0.61687	0.438494	0.920364
ANKRD27	0.164261	10 cells	6 donors	6 donors	0.31087	5.95116	0.616841	0.438504	0.920364
AC005703.4	0.0060988	10 cells	6 donors	6 donors	-0.654104	2.133	0.616721	0.438549	0.920364
TFAP4	0.0237853	10 cells	6 donors	6 donors	0.539143	3.40253	0.616648	0.438576	0.920364
DHFR	0.0170766	10 cells	6 donors	6 donors	0.823531	3.13597	1.16644	0.438603	0.920364
AC091180.2	0.00772515	10 cells	6 donors	6 donors	-0.620017	2.28722	0.616371	0.438677	0.920364
DOCK10	0.0544826	10 cells	6 donors	6 donors	-0.442995	4.49549	0.616126	0.438767	0.920364
AP003354.2	0.0618012	10 cells	6 donors	6 donors	0.46795	4.40794	0.616094	0.438779	0.920364
AC073529.1	0.144745	10 cells	6 donors	6 donors	0.286809	6.31914	0.616084	0.438783	0.920364
NAPRT	0.0195162	10 cells	6 donors	6 donors	-0.598499	3.2973	0.615679	0.438932	0.920364
STX6	0.116487	10 cells	6 donors	6 donors	0.307947	5.35433	0.615392	0.439037	0.920364
ZNF593	0.00996137	10 cells	6 donors	6 donors	0.705695	2.3478	0.615002	0.439181	0.920364
ZFAND3	0.76052	10 cells	6 donors	6 donors	0.241242	9.37273	0.614857	0.439234	0.920364
BCL11A	0.0060988	10 cells	6 donors	6 donors	-0.806037	1.94721	0.63441	0.439278	0.920364
TSGA10	0.197398	10 cells	6 donors	6 donors	-0.266532	6.52135	0.614643	0.439313	0.920364
LINC01572	0.0351697	10 cells	6 donors	6 donors	-0.443129	4.11248	0.614536	0.439352	0.920364
TMEM132A	0.0136207	10 cells	6 donors	6 donors	-0.611529	2.43811	0.657974	0.439385	0.920364
EIF3H	0.181948	10 cells	6 donors	6 donors	0.29415	6.14036	0.614423	0.439394	0.920364
AC027796.1	0.0132141	10 cells	6 donors	6 donors	0.737274	2.86458	0.716308	0.439404	0.920364
RNF157	0.588128	10 cells	6 donors	6 donors	0.254606	8.41801	0.614125	0.439504	0.920364
SLC41A3	0.0577353	10 cells	6 donors	6 donors	0.476477	4.1668	0.614088	0.439518	0.920364
KCNMB4	0.254523	10 cells	6 donors	6 donors	0.278722	7.26517	0.613927	0.439577	0.920364
FBRSL1	0.171173	10 cells	6 donors	6 donors	0.349069	5.92043	0.613856	0.439603	0.920364
ADGRB1	0.044318	10 cells	6 donors	6 donors	0.509387	4.309	0.613579	0.439705	0.92044
AL021707.1	0.0554991	10 cells	6 donors	6 donors	-0.413315	4.50847	0.613104	0.439881	0.920602
ERCC2	0.0455377	10 cells	6 donors	6 donors	-0.439768	4.27797	0.612863	0.43997	0.920602
AC087521.3	0.0225656	10 cells	6 donors	6 donors	-0.517403	3.35409	0.612672	0.44004	0.920602
AC138904.3	0.119536	10 cells	6 donors	6 donors	-0.378169	5.7403	0.612501	0.440103	0.920602
C7orf43	0.0146371	10 cells	6 donors	6 donors	0.746936	2.7831	0.612238	0.440201	0.920602
MTHFD1	0.0463509	10 cells	6 donors	6 donors	0.480856	4.04902	0.61216	0.440229	0.920602
ZNF667-AS1	0.0508233	10 cells	6 donors	6 donors	0.583397	4.28852	1.15847	0.440242	0.920602
RAD18	0.0685099	10 cells	6 donors	6 donors	0.386982	4.74805	0.611736	0.440386	0.920619
CLCN2	0.0160602	10 cells	6 donors	6 donors	-0.561217	2.81349	0.611526	0.440464	0.920619
ODF2	0.0937182	10 cells	6 donors	6 donors	0.374357	5.10189	0.611512	0.440469	0.920619
MTHFD2L	0.155926	10 cells	6 donors	6 donors	0.321733	5.92646	0.611345	0.440531	0.920619
AP2B1	0.276072	10 cells	6 donors	6 donors	0.256283	6.74968	0.611175	0.440594	0.920619
DPF1	0.0278512	10 cells	6 donors	6 donors	0.576653	3.55665	0.742825	0.440644	0.920619
GMPPA	0.0174832	10 cells	6 donors	6 donors	-0.516157	2.99693	0.610491	0.440847	0.920805
LGR4	0.15064	10 cells	6 donors	6 donors	0.327867	5.71905	0.610422	0.440873	0.920805
MAPT-IT1	0.0278512	10 cells	6 donors	6 donors	0.615019	3.44719	0.610178	0.440963	0.920805
NUDT19	0.0664769	10 cells	6 donors	6 donors	-0.367484	4.71497	0.610089	0.440996	0.920805
MXD4	0.103883	10 cells	6 donors	6 donors	-0.360636	5.3703	0.609411	0.441247	0.920967
WDR74	0.049197	10 cells	6 donors	6 donors	0.48217	4.18236	0.609396	0.441253	0.920967
PHPT1	0.0347632	10 cells	6 donors	6 donors	0.638434	3.55393	0.609348	0.441271	0.920967
PI4K2A	0.023582	10 cells	6 donors	6 donors	-0.505301	3.39956	0.621018	0.44151	0.921008
VIM	0.255946	10 cells	6 donors	6 donors	0.393134	6.90816	0.608492	0.441588	0.921008
PACS2	0.18459	10 cells	6 donors	6 donors	-0.289185	6.27514	0.60819	0.441701	0.921008
NDUFA9	0.0508233	10 cells	6 donors	6 donors	-0.462022	4.32802	0.608102	0.441733	0.921008
FCGRT	0.0119943	10 cells	6 donors	6 donors	-0.796246	2.85979	0.608069	0.441746	0.921008
AC010531.1	0.0195162	10 cells	6 donors	6 donors	0.565865	3.21175	0.608017	0.441765	0.921008
CASTOR3	0.329335	10 cells	6 donors	6 donors	0.285745	7.22191	0.607943	0.441793	0.921008
CHFR	0.179711	10 cells	6 donors	6 donors	0.282004	6.12171	0.607827	0.441835	0.921008
ZNF782	0.198821	10 cells	6 donors	6 donors	0.287689	6.30241	0.60763	0.441909	0.921008
COPA	0.183371	10 cells	6 donors	6 donors	0.282532	5.91619	0.607527	0.441947	0.921008
SMARCA4	0.322627	10 cells	6 donors	6 donors	-0.253452	7.28805	0.606912	0.442176	0.921236
GLT1D1	0.0430982	10 cells	6 donors	6 donors	0.588774	3.92216	0.606879	0.442188	0.921236
BACH2	0.294572	10 cells	6 donors	6 donors	-0.269085	7.36552	0.606467	0.442341	0.921301
LRRC49	0.430169	10 cells	6 donors	6 donors	0.248396	7.6354	0.606443	0.442351	0.921301
ENKD1	0.0107745	10 cells	6 donors	6 donors	0.680177	2.47921	0.606226	0.442432	0.921333
LINC01578	0.147998	10 cells	6 donors	6 donors	0.342495	5.4554	0.605779	0.442598	0.921441
UCK2	0.0955479	10 cells	6 donors	6 donors	0.493637	5.26246	1.3138	0.442677	0.921441
TGDS	0.0378126	10 cells	6 donors	6 donors	0.481148	3.91244	0.605557	0.442681	0.921441
APMAP	0.0703395	10 cells	6 donors	6 donors	0.406678	4.67284	0.604931	0.442914	0.921726
GUCY1B1	0.224233	10 cells	6 donors	6 donors	0.313278	6.47217	0.604673	0.443011	0.921726
KIF9	0.0498069	10 cells	6 donors	6 donors	-0.401011	4.26483	0.604495	0.443077	0.921726
PTPA	0.0550925	10 cells	6 donors	6 donors	0.472214	4.16618	0.604385	0.443118	0.921726
XRCC1	0.0404554	10 cells	6 donors	6 donors	-0.462026	3.9365	0.604181	0.443194	0.921726
AC239868.2	0.00508233	10 cells	6 donors	6 donors	-0.687093	2.23416	0.603989	0.443266	0.921726
TIGD1	0.0241919	10 cells	6 donors	6 donors	-0.512424	3.15602	0.603957	0.443278	0.921726
GLUL	0.250051	10 cells	6 donors	6 donors	0.37134	6.53062	0.603252	0.443541	0.922004
STX17	0.15369	10 cells	6 donors	6 donors	0.289728	5.75117	0.603248	0.443543	0.922004
CNNM4	0.214271	10 cells	6 donors	6 donors	-0.27096	6.34534	0.602076	0.443982	0.922641
FASTKD5	0.0121976	10 cells	6 donors	6 donors	-0.647147	2.73265	0.60206	0.443988	0.922641
CSMD3	0.0451311	10 cells	6 donors	6 donors	0.771947	4.39553	0.601795	0.444087	0.922641
PCNX1	0.539541	10 cells	6 donors	6 donors	0.230251	8.18207	0.601727	0.444113	0.922641
AC016727.1	0.0262248	10 cells	6 donors	6 donors	-0.591499	3.43841	0.830072	0.444225	0.922697
USP25	0.258386	10 cells	6 donors	6 donors	0.260458	6.85205	0.601169	0.444321	0.922697
HSPA1A	0.0329335	10 cells	6 donors	6 donors	0.849035	3.06422	1.00216	0.444347	0.922697
ZHX2	0.218134	10 cells	6 donors	6 donors	0.289462	6.68146	0.600953	0.444403	0.922697
AC245060.5	0.313885	10 cells	6 donors	6 donors	0.396364	7.63269	0.600648	0.444517	0.922798
TLK1	0.291116	10 cells	6 donors	6 donors	-0.246571	6.89582	0.600033	0.444748	0.92314
BID	0.0111811	10 cells	6 donors	6 donors	-0.781069	2.47624	0.599858	0.444814	0.92314
MCM7	0.0211425	10 cells	6 donors	6 donors	0.629796	3.22047	0.780703	0.444912	0.923208
AMMECR1	0.218744	10 cells	6 donors	6 donors	-0.284939	6.6816	0.599343	0.445007	0.923238
AQP11	0.0321203	10 cells	6 donors	6 donors	0.61134	3.34966	0.599034	0.445123	0.923238
SAMD5	0.973165	10 cells	6 donors	6 donors	0.298772	12.0198	0.599032	0.445124	0.923238
COMMD6	0.0599715	10 cells	6 donors	6 donors	0.496084	4.10266	0.598313	0.445395	0.923426
SURF1	0.0327302	10 cells	6 donors	6 donors	0.534558	3.55774	0.598214	0.445432	0.923426
GPR61	0.010368	10 cells	6 donors	6 donors	0.746109	2.43091	0.597998	0.445513	0.923426
TAB3	0.0951413	10 cells	6 donors	6 donors	0.353127	4.98949	0.597834	0.445575	0.923426
MIEF1	0.0239886	10 cells	6 donors	6 donors	-0.50687	3.29484	0.597578	0.445672	0.923426
CCDC102B	0.0518398	10 cells	6 donors	6 donors	0.505645	4.31783	0.597549	0.445683	0.923426
SMARCB1	0.124212	10 cells	6 donors	6 donors	0.499666	5.54747	1.47947	0.445692	0.923426
CDKN1B	0.0611913	10 cells	6 donors	6 donors	0.422789	4.31706	0.597235	0.445801	0.923426
CATSPER2	0.309006	10 cells	6 donors	6 donors	-0.259733	7.14219	0.597109	0.445848	0.923426
BRD3OS	0.0158569	10 cells	6 donors	6 donors	0.63759	2.84449	0.597043	0.445874	0.923426
AC100832.2	0.018703	10 cells	6 donors	6 donors	-0.558051	3.24608	0.596181	0.446199	0.923924
LAMTOR5-AS1	0.109169	10 cells	6 donors	6 donors	0.31027	5.40532	0.596052	0.446247	0.923924
AC006441.4	0.00935149	10 cells	6 donors	6 donors	-0.64705	2.6418	0.595635	0.446405	0.923924
BDH2	0.0138239	10 cells	6 donors	6 donors	0.814301	2.8427	0.798689	0.446432	0.923924
SEPT7-AS1	0.0691197	10 cells	6 donors	6 donors	0.416722	4.59234	0.595381	0.446501	0.923924
USP5	0.0382192	10 cells	6 donors	6 donors	0.447062	3.86065	0.595121	0.446599	0.923924
GNAI1	0.0695263	10 cells	6 donors	6 donors	-0.407268	4.86259	0.594706	0.446756	0.923924
SMIM19	0.0449278	10 cells	6 donors	6 donors	0.480395	3.98138	0.594617	0.44679	0.923924
C1orf131	0.0412686	10 cells	6 donors	6 donors	0.481184	3.89	0.59409	0.446989	0.923924
PGM5-AS1	0.0632242	10 cells	6 donors	6 donors	0.458396	4.34254	0.594059	0.447001	0.923924
LRCH2	0.126448	10 cells	6 donors	6 donors	0.3281	5.42626	0.593825	0.44709	0.923924
MED23	0.178085	10 cells	6 donors	6 donors	0.296972	5.98359	0.593821	0.447091	0.923924
ST6GAL1	0.0237853	10 cells	6 donors	6 donors	-0.660845	3.99335	0.593791	0.447103	0.923924
THAP8	0.0146371	10 cells	6 donors	6 donors	0.66612	2.84379	0.593768	0.447111	0.923924
ZFP37	0.0872128	10 cells	6 donors	6 donors	-0.320892	5.14911	0.59357	0.447186	0.923924
AC007262.2	0.0433015	10 cells	6 donors	6 donors	-0.487734	3.96718	0.593342	0.447273	0.923924
TFPI	0.00711527	10 cells	6 donors	6 donors	-0.693776	2.60455	0.592756	0.447495	0.923924
C6orf106	0.15247	10 cells	6 donors	6 donors	-0.289818	5.92018	0.592693	0.447519	0.923924
PDCD6	0.12035	10 cells	6 donors	6 donors	-0.311557	5.54441	0.592648	0.447536	0.923924
AK4	0.115674	10 cells	6 donors	6 donors	0.43532	5.29933	0.592605	0.447552	0.923924
FBXO41	0.0321203	10 cells	6 donors	6 donors	0.532859	3.77293	0.592171	0.447717	0.923924
CPEB2-DT	0.0276479	10 cells	6 donors	6 donors	0.577972	3.72284	0.592164	0.447719	0.923924
BTD	0.0522464	10 cells	6 donors	6 donors	-0.45521	4.20074	0.592075	0.447753	0.923924
VPS39	0.132954	10 cells	6 donors	6 donors	0.31397	5.55231	0.592066	0.447757	0.923924
MNS1	0.0146371	10 cells	6 donors	6 donors	0.703711	2.6658	0.738542	0.447815	0.923924
TMEM230	0.177475	10 cells	6 donors	6 donors	0.306735	5.91734	0.59188	0.447827	0.923924
RDH11	0.0931084	10 cells	6 donors	6 donors	0.356976	4.86428	0.591031	0.44815	0.923965
C12orf73	0.0508233	10 cells	6 donors	6 donors	-0.40382	4.27442	0.590658	0.448292	0.923965
G2E3	0.181948	10 cells	6 donors	6 donors	0.283263	6.01396	0.590305	0.448426	0.923965
SNX5	0.0719658	10 cells	6 donors	6 donors	-0.34355	4.67529	0.590154	0.448484	0.923965
PIGV	0.00711527	10 cells	6 donors	6 donors	-0.617776	2.36698	0.6217	0.448511	0.923965
SMPD3	0.371214	10 cells	6 donors	6 donors	-0.284735	7.85087	0.589798	0.448619	0.923965
ATP6V1D	0.107339	10 cells	6 donors	6 donors	0.388883	5.23716	0.889297	0.448672	0.923965
AC233976.1	0.0182964	10 cells	6 donors	6 donors	-0.559322	3.43947	0.589226	0.448837	0.923965
SRP9	0.111608	10 cells	6 donors	6 donors	0.359508	5.11245	0.589028	0.448913	0.923965
ALCAM	0.0258183	10 cells	6 donors	6 donors	0.671242	3.69098	0.589021	0.448915	0.923965
VPS29	0.135393	10 cells	6 donors	6 donors	0.330172	5.36965	0.588974	0.448933	0.923965
AC025887.2	0.0119943	10 cells	6 donors	6 donors	-0.647618	2.90849	0.588967	0.448936	0.923965
HIP1R	0.0479772	10 cells	6 donors	6 donors	-0.419738	4.3612	0.588857	0.448978	0.923965
COL7A1	0.0559057	10 cells	6 donors	6 donors	-0.525787	4.53083	0.588788	0.449004	0.923965
SYT3	0.0115877	10 cells	6 donors	6 donors	-0.726955	2.76404	0.95869	0.449048	0.923965
PDCD6IP	0.205733	10 cells	6 donors	6 donors	0.279117	6.17811	0.588648	0.449057	0.923965
ACAD11	0.0091482	10 cells	6 donors	6 donors	-0.593096	2.50816	0.588392	0.449155	0.923965
GNA12	0.133157	10 cells	6 donors	6 donors	0.311014	5.64826	0.588352	0.44917	0.923965
FIZ1	0.0239886	10 cells	6 donors	6 donors	0.521712	3.34336	0.58835	0.449171	0.923965
MRE11	0.116487	10 cells	6 donors	6 donors	-0.297117	5.53351	0.588119	0.449259	0.923965
CDH22	0.0290709	10 cells	6 donors	6 donors	-0.543178	3.76969	0.587991	0.449308	0.923965
ZNF470	0.0504168	10 cells	6 donors	6 donors	-0.418132	4.43573	0.587909	0.44934	0.923965
SOX9	0.0209392	10 cells	6 donors	6 donors	-0.668763	2.97922	0.939927	0.449398	0.923965
UBE2H	0.454971	10 cells	6 donors	6 donors	0.216747	7.71309	0.587676	0.449429	0.923965
C15orf61	0.0689164	10 cells	6 donors	6 donors	0.462153	4.26522	0.586799	0.449763	0.924151
AC008676.2	0.0243952	10 cells	6 donors	6 donors	0.562513	3.18183	0.586664	0.449815	0.924151
LINC01376	0.165684	10 cells	6 donors	6 donors	-0.327347	6.37023	0.586342	0.449939	0.924151
DANT2	0.555601	10 cells	6 donors	6 donors	0.253544	8.47476	0.586333	0.449942	0.924151
SIRT2	0.0990039	10 cells	6 donors	6 donors	0.521799	5.19369	1.38556	0.449969	0.924151
CTDNEP1	0.0437081	10 cells	6 donors	6 donors	0.56345	3.95911	0.585956	0.450086	0.924151
AC079915.1	0.0213458	10 cells	6 donors	6 donors	0.603838	3.24293	0.585679	0.450192	0.924151
ATAD5	0.143525	10 cells	6 donors	6 donors	-0.332446	5.85801	0.585482	0.450268	0.924151
MIOS	0.103273	10 cells	6 donors	6 donors	-0.329436	5.46993	0.585165	0.450389	0.924151
AMER3	0.0176865	10 cells	6 donors	6 donors	0.626294	3.21378	0.5851	0.450414	0.924151
MAST1	0.16731	10 cells	6 donors	6 donors	0.30703	5.94149	0.585082	0.450421	0.924151
RPP30	0.0603781	10 cells	6 donors	6 donors	0.430003	4.36384	0.585048	0.450434	0.924151
CFAP36	0.115064	10 cells	6 donors	6 donors	0.468852	5.24318	1.13468	0.45047	0.924151
ZNF431	0.180118	10 cells	6 donors	6 donors	0.282745	6.0345	0.584844	0.450512	0.924151
AL512422.1	0.0158569	10 cells	6 donors	6 donors	0.772475	2.73512	0.584655	0.450585	0.924151
CDIPT	0.0475706	10 cells	6 donors	6 donors	0.547912	3.83728	0.584598	0.450607	0.924151
FLCN	0.05062	10 cells	6 donors	6 donors	0.50846	4.14177	0.584458	0.45066	0.924151
ARVCF	0.0390323	10 cells	6 donors	6 donors	-0.449014	3.94195	0.584304	0.450719	0.924151
WDR12	0.0640374	10 cells	6 donors	6 donors	0.402696	4.46922	0.584168	0.450772	0.924151
MAML3	0.666396	10 cells	6 donors	6 donors	0.266649	9.2872	0.583908	0.450871	0.924221
CTNNBIP1	0.0800976	10 cells	6 donors	6 donors	0.590807	4.96749	1.58005	0.450942	0.92423
SLC16A1-AS1	0.122789	10 cells	6 donors	6 donors	0.320321	5.55797	0.583316	0.451099	0.924416
AL139220.2	0.0213458	10 cells	6 donors	6 donors	-0.581191	2.87043	0.582909	0.451255	0.924463
C9orf129	0.0109778	10 cells	6 donors	6 donors	0.735775	2.487	0.582868	0.451271	0.924463
AMER2	0.128888	10 cells	6 donors	6 donors	0.336299	5.2899	0.649075	0.451319	0.924463
AL589666.1	0.0124009	10 cells	6 donors	6 donors	0.637623	2.63206	0.582538	0.451398	0.924474
AL591623.1	0.00792844	10 cells	6 donors	6 donors	0.749527	2.30445	0.582255	0.451506	0.924474
RHOT2	0.153893	10 cells	6 donors	6 donors	-0.346997	5.86823	0.581788	0.451686	0.924474
ARFGAP2	0.106322	10 cells	6 donors	6 donors	0.343671	5.24154	0.581634	0.451746	0.924474
SDHB	0.115471	10 cells	6 donors	6 donors	0.303316	5.31708	0.581611	0.451754	0.924474
ZNF576	0.0142305	10 cells	6 donors	6 donors	0.638112	2.59612	0.581566	0.451772	0.924474
CYP2U1	0.038829	10 cells	6 donors	6 donors	0.507665	3.82137	0.581451	0.451816	0.924474
AC010422.6	0.0182964	10 cells	6 donors	6 donors	0.613381	2.93432	0.599564	0.451874	0.924474
FANCD2	0.0343566	10 cells	6 donors	6 donors	-0.454119	3.698	0.581166	0.451926	0.924474
MRPS28	0.0134174	10 cells	6 donors	6 donors	0.652371	2.71213	0.580978	0.451998	0.924474
SLC9A8	0.136816	10 cells	6 donors	6 donors	0.295584	5.89015	0.580619	0.452137	0.924474
AC115284.2	0.0447245	10 cells	6 donors	6 donors	0.497862	4.20112	0.580321	0.452252	0.924474
TMEM260	0.181948	10 cells	6 donors	6 donors	0.279547	6.13271	0.579257	0.452662	0.924474
ABR	0.302501	10 cells	6 donors	6 donors	0.28172	7.03086	0.579219	0.452677	0.924474
INTS8	0.211425	10 cells	6 donors	6 donors	0.261515	6.38755	0.579088	0.452728	0.924474
TMEM250	0.0130108	10 cells	6 donors	6 donors	0.663741	2.58476	0.57899	0.452766	0.924474
KLKB1	0.112421	10 cells	6 donors	6 donors	-0.313616	5.52784	0.578913	0.452796	0.924474
C3orf20	0.0378126	10 cells	6 donors	6 donors	0.537969	3.99999	0.578554	0.452934	0.924474
ZNF621	0.0849766	10 cells	6 donors	6 donors	0.390449	5.0401	0.578334	0.45302	0.924474
TARS2	0.086603	10 cells	6 donors	6 donors	-0.365036	5.05835	0.577965	0.453162	0.924474
MAFK	0.00935149	10 cells	6 donors	6 donors	-0.831771	2.53342	0.577873	0.453198	0.924474
C9orf147	0.05062	10 cells	6 donors	6 donors	-0.43733	4.4699	0.577648	0.453285	0.924474
NOL10	0.211628	10 cells	6 donors	6 donors	0.263181	6.4116	0.577645	0.453286	0.924474
LINC00266-1	0.00894491	10 cells	6 donors	6 donors	-0.694839	2.66206	0.577567	0.453316	0.924474
WDFY3	0.605204	10 cells	6 donors	6 donors	0.221801	8.42585	0.57755	0.453323	0.924474
MTDH	0.393169	10 cells	6 donors	6 donors	0.213653	7.4945	0.576973	0.453546	0.924474
AC107204.1	0.0101647	10 cells	6 donors	6 donors	0.920542	2.42954	0.92	0.45369	0.924474
AP001347.1	0.177882	10 cells	6 donors	6 donors	0.349513	6.30068	0.576536	0.453716	0.924474
RPL6	0.146778	10 cells	6 donors	6 donors	0.341767	5.37744	0.576063	0.453899	0.924474
KLHL1	0.018703	10 cells	6 donors	6 donors	-0.720098	2.95885	0.576009	0.45392	0.924474
JPH2	0.0113844	10 cells	6 donors	6 donors	-0.55724	2.71908	0.575822	0.453993	0.924474
LDLRAD3	0.0144338	10 cells	6 donors	6 donors	-0.714136	3.3841	0.575817	0.453995	0.924474
FKRP	0.0628176	10 cells	6 donors	6 donors	-0.39935	4.55817	0.575516	0.454112	0.924474
C15orf65	0.00447245	10 cells	6 donors	6 donors	-0.695849	2.17046	0.656705	0.454183	0.924474
GEMIN7	0.0156536	10 cells	6 donors	6 donors	0.96533	2.98041	1.15892	0.45421	0.924474
SCN2A	0.445009	10 cells	6 donors	6 donors	0.24138	7.84213	0.575002	0.454311	0.924474
JAK1	0.20553	10 cells	6 donors	6 donors	0.286149	6.35204	0.574932	0.454338	0.924474
SHLD2	0.139663	10 cells	6 donors	6 donors	-0.342577	5.97969	0.574912	0.454346	0.924474
ATG12	0.146371	10 cells	6 donors	6 donors	0.28194	5.65393	0.574808	0.454387	0.924474
DHRSX	0.511283	10 cells	6 donors	6 donors	0.24811	8.32826	0.574717	0.454422	0.924474
GTF2A1	0.127872	10 cells	6 donors	6 donors	0.324419	5.57269	0.57417	0.454635	0.924474
TBC1D22B	0.114251	10 cells	6 donors	6 donors	0.323016	5.28752	0.574098	0.454663	0.924474
MALT1	0.181948	10 cells	6 donors	6 donors	0.296079	5.90593	0.574065	0.454676	0.924474
MFSD6	0.148607	10 cells	6 donors	6 donors	0.29816	5.88276	0.573902	0.454739	0.924474
TMEM179B	0.0319171	10 cells	6 donors	6 donors	0.672571	3.27264	0.573768	0.454791	0.924474
GOT1	0.113031	10 cells	6 donors	6 donors	0.369516	5.17463	0.573731	0.454806	0.924474
CHRNA10	0.00975808	10 cells	6 donors	6 donors	-0.586826	2.76761	0.5737	0.454818	0.924474
PILRB	0.0280545	10 cells	6 donors	6 donors	-0.493975	3.35122	0.573527	0.454885	0.924474
PUM3	0.212645	10 cells	6 donors	6 donors	0.242137	6.45722	0.573382	0.454942	0.924474
AC020910.5	0.00548892	10 cells	6 donors	6 donors	-1.05311	2.1088	1.1508	0.454965	0.924474
AC103703.1	0.0142305	10 cells	6 donors	6 donors	0.660117	2.5865	0.573274	0.454984	0.924474
MAST4	0.0593617	10 cells	6 donors	6 donors	0.441638	4.44479	0.573264	0.454988	0.924474
ANGPT1	0.0176865	10 cells	6 donors	6 donors	0.858426	4.41782	0.572929	0.455118	0.924474
EDARADD	0.00894491	10 cells	6 donors	6 donors	-0.750338	2.5462	0.572896	0.455131	0.924474
FAM222A	0.147184	10 cells	6 donors	6 donors	-0.271846	6.01959	0.572698	0.455208	0.924474
RIMS2	0.990242	10 cells	6 donors	6 donors	0.276484	11.9689	0.572696	0.455209	0.924474
LPCAT2	0.0357796	10 cells	6 donors	6 donors	0.60697	3.93722	0.572542	0.455269	0.924474
ADAM15	0.035373	10 cells	6 donors	6 donors	-0.491938	3.80737	0.572406	0.455322	0.924474
ZNF443	0.00752185	10 cells	6 donors	6 donors	-0.650598	2.39682	0.572398	0.455325	0.924474
VPS8	0.279732	10 cells	6 donors	6 donors	0.258319	6.72833	0.572241	0.455387	0.924474
SEC62	0.301281	10 cells	6 donors	6 donors	0.230071	6.75499	0.572191	0.455406	0.924474
DNAH10	0.0184997	10 cells	6 donors	6 donors	-0.569556	3.05534	0.572008	0.455477	0.924474
TWSG1	0.0768449	10 cells	6 donors	6 donors	-0.399514	4.92648	0.571851	0.455539	0.924474
AC022098.1	0.0199227	10 cells	6 donors	6 donors	0.640523	2.87821	0.571734	0.455584	0.924474
SPICE1	0.0784712	10 cells	6 donors	6 donors	-0.335438	4.86099	0.571666	0.455611	0.924474
MIR22HG	0.0115877	10 cells	6 donors	6 donors	-0.556455	2.60753	0.571463	0.45569	0.924485
AC010343.3	0.00935149	10 cells	6 donors	6 donors	-0.720674	2.62117	0.65683	0.455845	0.924485
ZNF33A	0.313885	10 cells	6 donors	6 donors	0.258461	7.00971	0.570968	0.455883	0.924485
AC254562.3	0.0176865	10 cells	6 donors	6 donors	-0.513437	3.25275	0.570822	0.455941	0.924485
MIER3	0.0699329	10 cells	6 donors	6 donors	-0.347626	4.84564	0.570809	0.455945	0.924485
SLC7A2	0.0168733	10 cells	6 donors	6 donors	-0.632914	3.23135	0.570594	0.45603	0.924522
AC007402.1	0.0199227	10 cells	6 donors	6 donors	0.73998	3.03116	0.56945	0.456477	0.925295
UNC119B	0.0245985	10 cells	6 donors	6 donors	0.610958	3.15184	0.569004	0.456652	0.925343
ENPP5	0.0321203	10 cells	6 donors	6 donors	0.551417	3.55796	0.568867	0.456706	0.925343
GNG12	0.00935149	10 cells	6 donors	6 donors	-0.765457	2.5051	0.56885	0.456712	0.925343
MIR29B2CHG	0.484245	10 cells	6 donors	6 donors	0.240291	7.98925	0.568717	0.456765	0.925343
ZFX	0.141492	10 cells	6 donors	6 donors	0.343391	5.77373	0.568118	0.456999	0.925684
PJA1	0.0172799	10 cells	6 donors	6 donors	-0.58417	2.94818	0.728246	0.45731	0.926106
TMOD2	0.130921	10 cells	6 donors	6 donors	0.319712	5.46907	0.567252	0.457339	0.926106
PFKM	0.0524497	10 cells	6 donors	6 donors	0.471792	3.95029	0.566822	0.457508	0.926124
TNPO3	0.20126	10 cells	6 donors	6 donors	0.274859	6.10685	0.566447	0.457656	0.926124
CENPX	0.0378126	10 cells	6 donors	6 donors	0.537652	3.47872	0.566306	0.457711	0.926124
HDAC7	0.138036	10 cells	6 donors	6 donors	0.336738	5.55758	0.566172	0.457764	0.926124
STIM1	0.158772	10 cells	6 donors	6 donors	0.284845	6.09	0.565946	0.457853	0.926124
NLRC3	0.00996137	10 cells	6 donors	6 donors	-0.653245	2.42974	0.56586	0.457887	0.926124
CCDC159	0.0333401	10 cells	6 donors	6 donors	-0.484437	3.83402	0.565854	0.457889	0.926124
SLITRK1	0.158772	10 cells	6 donors	6 donors	0.293063	5.64314	0.56533	0.458095	0.926124
MCMBP	0.0695263	10 cells	6 donors	6 donors	0.416837	4.47138	0.565326	0.458097	0.926124
C1orf159	0.112218	10 cells	6 donors	6 donors	0.351108	5.46628	0.565249	0.458127	0.926124
BIN1	0.282984	10 cells	6 donors	6 donors	-0.262187	6.8729	0.565243	0.458129	0.926124
NKAPD1	0.0325269	10 cells	6 donors	6 donors	-0.438668	3.74491	0.565214	0.458141	0.926124
NSD1	0.49197	10 cells	6 donors	6 donors	0.239245	8.01164	0.564683	0.45835	0.926383
RPN1	0.0833503	10 cells	6 donors	6 donors	0.403226	4.58874	0.564553	0.458401	0.926383
SPIN4	0.0138239	10 cells	6 donors	6 donors	0.63189	2.66891	0.564027	0.458609	0.926408
LSM6	0.0498069	10 cells	6 donors	6 donors	0.547997	4.00534	0.563877	0.458668	0.926408
ABL2	0.343972	10 cells	6 donors	6 donors	0.233452	7.418	0.563681	0.458746	0.926408
AF131215.6	0.0376093	10 cells	6 donors	6 donors	0.55333	4.23315	0.563644	0.45876	0.926408
SLC30A10	0.00853832	10 cells	6 donors	6 donors	-0.698137	2.41915	0.563588	0.458782	0.926408
HM13	0.142915	10 cells	6 donors	6 donors	0.305623	5.60359	0.563338	0.458881	0.926408
AL357153.2	0.269567	10 cells	6 donors	6 donors	0.272122	7.10114	0.563284	0.458902	0.926408
TRPV4	0.00813173	10 cells	6 donors	6 donors	-0.81839	2.61431	0.563182	0.458942	0.926408
KDM6A	0.464119	10 cells	6 donors	6 donors	0.249187	7.82726	0.562729	0.459122	0.926546
TBC1D20	0.109372	10 cells	6 donors	6 donors	0.322109	5.2912	0.562676	0.459143	0.926546
AL445222.1	0.00853832	10 cells	6 donors	6 donors	-0.674181	2.52214	0.784033	0.459268	0.926665
FEM1B	0.0813173	10 cells	6 donors	6 donors	0.364545	4.7237	0.561999	0.45941	0.92667
FAM184A	0.412482	10 cells	6 donors	6 donors	0.219649	7.65163	0.56197	0.459422	0.92667
C1QL1	0.0111811	10 cells	6 donors	6 donors	0.634552	2.56365	0.561851	0.459469	0.92667
PAXIP1	0.104696	10 cells	6 donors	6 donors	-0.28963	5.31642	0.561676	0.459538	0.926677
PIK3IP1-AS1	0.0302907	10 cells	6 donors	6 donors	0.647423	3.48315	0.561194	0.459729	0.926741
ARIH1	0.466965	10 cells	6 donors	6 donors	-0.246359	7.99515	0.561109	0.459763	0.926741
DPH6-DT	0.105103	10 cells	6 donors	6 donors	0.400244	5.75603	0.560939	0.45983	0.926741
FAM120A	0.250864	10 cells	6 donors	6 donors	0.251877	6.55942	0.560737	0.45991	0.926741
RRAS2	0.112421	10 cells	6 donors	6 donors	0.329423	5.29421	0.560392	0.460047	0.926741
KHDRBS1	0.198008	10 cells	6 donors	6 donors	0.355689	6.17962	1.08601	0.460051	0.926741
SH3GL2	0.564546	10 cells	6 donors	6 donors	0.264042	8.55364	0.560231	0.460111	0.926741
PRPF3	0.200854	10 cells	6 donors	6 donors	0.292175	6.02919	0.560022	0.460194	0.926741
ARFGAP3	0.11669	10 cells	6 donors	6 donors	0.318531	5.6225	0.559826	0.460271	0.926741
RAB40B	0.0512299	10 cells	6 donors	6 donors	0.439766	4.4235	0.654261	0.460467	0.926741
DNA2	0.0361862	10 cells	6 donors	6 donors	-0.541633	3.74236	0.559148	0.460541	0.926741
ST7L	0.196788	10 cells	6 donors	6 donors	0.276003	6.09096	0.558675	0.460729	0.926741
TLNRD1	0.00975808	10 cells	6 donors	6 donors	0.959758	2.67671	1.3116	0.460789	0.926741
LYRM9	0.0136207	10 cells	6 donors	6 donors	-0.675283	2.6714	0.628819	0.460843	0.926741
SFR1	0.0115877	10 cells	6 donors	6 donors	0.731476	2.56198	0.558323	0.460869	0.926741
DRG2	0.0367961	10 cells	6 donors	6 donors	-0.52814	3.97206	0.558306	0.460875	0.926741
ZNF277	0.114048	10 cells	6 donors	6 donors	0.29775	5.50179	0.558166	0.460931	0.926741
AC109454.2	0.0148404	10 cells	6 donors	6 donors	0.552095	2.91058	0.558075	0.460967	0.926741
ITM2A	0.00935149	10 cells	6 donors	6 donors	0.73657	2.27398	0.557793	0.46108	0.926741
SELENOP	0.0237853	10 cells	6 donors	6 donors	-0.596556	3.36609	0.77593	0.461194	0.926741
MFSD8	0.136003	10 cells	6 donors	6 donors	0.329558	5.67856	0.728358	0.461242	0.926741
ST8SIA1	0.0439114	10 cells	6 donors	6 donors	0.520171	3.62954	0.55714	0.461339	0.926741
DCAF5	0.307786	10 cells	6 donors	6 donors	0.23523	6.92	0.557057	0.461372	0.926741
HSF4	0.0213458	10 cells	6 donors	6 donors	-0.586843	2.85946	0.556989	0.4614	0.926741
MRPS26	0.0380159	10 cells	6 donors	6 donors	0.582352	3.57229	0.556476	0.461604	0.926741
TRA2A	0.476316	10 cells	6 donors	6 donors	0.210668	7.84297	0.556402	0.461634	0.926741
FAM114A2	0.054076	10 cells	6 donors	6 donors	0.420768	4.40008	0.556343	0.461657	0.926741
MLH1	0.127058	10 cells	6 donors	6 donors	-0.27114	5.63694	0.55609	0.461758	0.926741
AC005614.2	0.0311039	10 cells	6 donors	6 donors	-0.440435	3.87069	0.555842	0.461857	0.926741
SUPV3L1	0.119943	10 cells	6 donors	6 donors	-0.321271	5.53609	0.555658	0.46193	0.926741
EID2	0.0134174	10 cells	6 donors	6 donors	0.711226	2.56114	0.555529	0.461982	0.926741
SYN2	0.0666802	10 cells	6 donors	6 donors	0.543953	4.71815	0.555294	0.462076	0.926741
BCCIP	0.1173	10 cells	6 donors	6 donors	0.360372	5.35255	0.716837	0.462099	0.926741
NEO1	0.319984	10 cells	6 donors	6 donors	0.265228	7.13421	0.555182	0.462121	0.926741
MSTO1	0.0315105	10 cells	6 donors	6 donors	-0.473645	3.86574	0.555025	0.462184	0.926741
IFI27L2	0.0282578	10 cells	6 donors	6 donors	-0.623955	3.14558	0.55501	0.462189	0.926741
CLDND1	0.0648506	10 cells	6 donors	6 donors	0.409956	4.28701	0.554973	0.462204	0.926741
AC104151.1	0.0847733	10 cells	6 donors	6 donors	-0.501182	5.02354	0.554863	0.462248	0.926741
RNF213	0.165277	10 cells	6 donors	6 donors	-0.262517	6.01835	0.554819	0.462266	0.926741
CCER2	0.0142305	10 cells	6 donors	6 donors	-0.573604	2.92892	0.554808	0.46227	0.926741
ALS2	0.147184	10 cells	6 donors	6 donors	0.322254	5.50873	0.554472	0.462404	0.926741
COG8.1	0.0121976	10 cells	6 donors	6 donors	-0.523472	2.80307	0.554345	0.462455	0.926741
PSTK	0.0878227	10 cells	6 donors	6 donors	-0.318946	5.25267	0.554195	0.462515	0.926741
ZBTB34	0.0276479	10 cells	6 donors	6 donors	0.497531	3.63925	0.588323	0.46256	0.926741
EEF1E1	0.0290709	10 cells	6 donors	6 donors	0.603955	3.47796	0.554018	0.462586	0.926741
ASCC1	0.171173	10 cells	6 donors	6 donors	-0.302592	6.23576	0.553957	0.462611	0.926741
LAPTM4A	0.054076	10 cells	6 donors	6 donors	0.449358	4.16554	0.553388	0.462838	0.926935
MED14	0.158975	10 cells	6 donors	6 donors	0.305093	5.66802	0.553385	0.46284	0.926935
CELSR3	0.0392356	10 cells	6 donors	6 donors	0.488891	3.98924	0.553011	0.462989	0.927087
SYNE3	0.0180931	10 cells	6 donors	6 donors	-0.520945	3.05785	0.552865	0.463048	0.927087
LGALSL	0.0327302	10 cells	6 donors	6 donors	-0.456065	3.77014	0.552548	0.463175	0.927107
KLHDC9	0.0174832	10 cells	6 donors	6 donors	0.610682	2.84311	0.55251	0.46319	0.927107
NBPF20	0.023582	10 cells	6 donors	6 donors	-0.477402	3.60638	0.552054	0.463373	0.92729
ANGPTL2	0.0477739	10 cells	6 donors	6 donors	0.484917	4.17854	0.55194	0.463419	0.92729
AC007952.4	0.0111811	10 cells	6 donors	6 donors	0.826761	2.66728	0.916356	0.463566	0.92729
EXOC4	0.748729	10 cells	6 donors	6 donors	0.247162	9.38603	0.551538	0.46358	0.92729
VRK3	0.0674934	10 cells	6 donors	6 donors	-0.362342	4.76711	0.551459	0.463612	0.92729
ZFP90	0.140069	10 cells	6 donors	6 donors	0.322302	5.73713	0.813258	0.463864	0.927573
NIPSNAP3B	0.0640374	10 cells	6 donors	6 donors	-0.355465	4.63556	0.550777	0.463886	0.927573
ABHD11	0.0144338	10 cells	6 donors	6 donors	0.716282	2.61793	0.793867	0.464128	0.927924
ELOB	0.124822	10 cells	6 donors	6 donors	0.398024	5.14717	0.549208	0.464517	0.928313
ERAL1	0.0241919	10 cells	6 donors	6 donors	0.52602	3.32909	0.548873	0.464652	0.928313
PRR36	0.0642407	10 cells	6 donors	6 donors	0.429273	4.84259	0.548618	0.464755	0.928313
PDHB	0.0369994	10 cells	6 donors	6 donors	0.519054	3.83824	0.745014	0.464757	0.928313
AL355312.3	0.0101647	10 cells	6 donors	6 donors	-0.515588	2.69661	0.548611	0.464758	0.928313
GTF2A2	0.0512299	10 cells	6 donors	6 donors	0.455115	4.04552	0.548216	0.464917	0.928313
AC104825.1	0.0150437	10 cells	6 donors	6 donors	0.64012	2.83574	0.54808	0.464972	0.928313
ASAH1	0.157552	10 cells	6 donors	6 donors	0.299978	5.64306	0.548013	0.464999	0.928313
SPAG5	0.0286644	10 cells	6 donors	6 donors	0.735789	3.66906	1.06548	0.465043	0.928313
CPSF2	0.0971742	10 cells	6 donors	6 donors	0.340822	5.1209	0.54761	0.465162	0.928313
MBD3	0.0573287	10 cells	6 donors	6 donors	0.420345	4.60155	0.547607	0.465163	0.928313
PLIN2	0.0166701	10 cells	6 donors	6 donors	0.942334	3.67413	0.547512	0.465201	0.928313
POFUT2	0.0311039	10 cells	6 donors	6 donors	-0.461433	3.90681	0.547244	0.46531	0.928313
ZNF783	0.0792844	10 cells	6 donors	6 donors	0.373888	4.88609	0.547065	0.465382	0.928313
RAB3GAP1	0.330555	10 cells	6 donors	6 donors	0.273333	7.0978	0.547064	0.465383	0.928313
VSTM2B	0.360033	10 cells	6 donors	6 donors	-0.268003	7.55513	0.546996	0.46541	0.928313
HDAC2-AS2	0.0827404	10 cells	6 donors	6 donors	0.440276	4.90511	0.546799	0.465489	0.928313
STARD9	0.150234	10 cells	6 donors	6 donors	0.346172	5.73606	0.546739	0.465514	0.928313
DOT1L	0.18398	10 cells	6 donors	6 donors	0.310423	6.16795	0.545984	0.465819	0.928663
LRMP	0.00975808	10 cells	6 donors	6 donors	-0.568293	2.79807	0.545587	0.46598	0.928663
AC127024.5	0.0229721	10 cells	6 donors	6 donors	0.508009	3.37213	0.545579	0.465983	0.928663
KIF6	0.0355763	10 cells	6 donors	6 donors	-0.575265	4.00914	0.981611	0.465983	0.928663
ACAD9	0.0912787	10 cells	6 donors	6 donors	-0.314504	5.17638	0.545487	0.46602	0.928663
ZNF780A	0.0205326	10 cells	6 donors	6 donors	-0.503737	2.98806	0.545309	0.466092	0.928674
PHF20	0.273226	10 cells	6 donors	6 donors	0.249935	6.64406	0.545039	0.466202	0.92871
BRWD1	0.51047	10 cells	6 donors	6 donors	0.211275	8.06609	0.544743	0.466322	0.92871
TCEANC2	0.0146371	10 cells	6 donors	6 donors	1.03784	2.91294	1.38255	0.466523	0.92871
GSTO2	0.159382	10 cells	6 donors	6 donors	-0.24714	6.14637	0.544195	0.466544	0.92871
RNASEH2B	0.0792844	10 cells	6 donors	6 donors	0.361801	4.79183	0.544042	0.466606	0.92871
ZSCAN29	0.0241919	10 cells	6 donors	6 donors	-0.474108	3.46237	0.543884	0.466671	0.92871
HLA-DPA1	0.0134174	10 cells	6 donors	6 donors	0.789201	2.48932	0.543771	0.466716	0.92871
LZTFL1	0.044318	10 cells	6 donors	6 donors	0.461264	3.87176	0.543743	0.466728	0.92871
NUCB1	0.0744054	10 cells	6 donors	6 donors	0.374215	4.64879	0.543695	0.466747	0.92871
MORC2	0.0510266	10 cells	6 donors	6 donors	0.531743	4.12328	0.774824	0.466772	0.92871
ZNF133	0.120553	10 cells	6 donors	6 donors	-0.279281	5.72779	0.543452	0.466846	0.928724
SPG11	0.278512	10 cells	6 donors	6 donors	0.227035	6.75815	0.542903	0.467069	0.928892
ARRDC1	0.0213458	10 cells	6 donors	6 donors	-0.537562	3.17401	0.542844	0.467093	0.928892
CFAP299	0.0363895	10 cells	6 donors	6 donors	-0.453822	3.92405	0.542755	0.467129	0.928892
JARID2	0.631632	10 cells	6 donors	6 donors	0.237506	8.83754	0.542262	0.46733	0.929159
CSNK1G2	0.105306	10 cells	6 donors	6 donors	0.337633	5.27861	0.542077	0.467405	0.929176
ALYREF	0.0180931	10 cells	6 donors	6 donors	0.595199	2.86084	0.541807	0.467515	0.929263
AC092042.3	0.0414718	10 cells	6 donors	6 donors	0.542079	3.85052	0.541414	0.467675	0.929398
ZNF605	0.104289	10 cells	6 donors	6 donors	-0.316319	5.26513	0.541316	0.467715	0.929398
ZNF92	0.0209392	10 cells	6 donors	6 donors	-0.547825	3.12383	0.686715	0.467781	0.929398
REV1	0.498069	10 cells	6 donors	6 donors	0.212056	8.037	0.540841	0.467909	0.929519
ZCCHC8	0.141695	10 cells	6 donors	6 donors	0.336027	5.51542	0.540587	0.468012	0.929593
POLM	0.0426916	10 cells	6 donors	6 donors	-0.394531	4.05219	0.540145	0.468192	0.929722
AC048382.5	0.0347632	10 cells	6 donors	6 donors	0.5259	3.73656	0.572917	0.468272	0.929722
MSANTD1	0.027038	10 cells	6 donors	6 donors	-0.459161	3.76517	0.53994	0.468276	0.929722
C5orf56	0.0300874	10 cells	6 donors	6 donors	-0.512296	3.51066	0.618629	0.468345	0.929728
PRR14	0.0355763	10 cells	6 donors	6 donors	-0.460911	3.6574	0.538899	0.468701	0.929898
ECT2L	0.0142305	10 cells	6 donors	6 donors	0.629173	2.53099	0.538744	0.468764	0.929898
RRAGB	0.150234	10 cells	6 donors	6 donors	0.301641	5.68542	0.538638	0.468808	0.929898
AC008083.2	0.0384224	10 cells	6 donors	6 donors	0.476542	4.12413	0.53839	0.468909	0.929898
LINC00294	0.0132141	10 cells	6 donors	6 donors	0.561799	2.82972	0.538387	0.468911	0.929898
C3orf70	0.0182964	10 cells	6 donors	6 donors	0.647552	3.30596	0.538262	0.468962	0.929898
SLC2A1-AS1	0.0325269	10 cells	6 donors	6 donors	0.581329	3.56514	0.537968	0.469082	0.929898
ZNF346	0.16792	10 cells	6 donors	6 donors	0.27374	5.88646	0.537741	0.469175	0.929898
AC008124.1	0.104899	10 cells	6 donors	6 donors	0.373142	5.2569	0.537316	0.469349	0.929898
AC092683.1	0.0739988	10 cells	6 donors	6 donors	-0.356466	5.0549	0.537261	0.469372	0.929898
TARBP1	0.241919	10 cells	6 donors	6 donors	0.378805	6.59429	1.36273	0.469401	0.929898
FAM214A	0.216914	10 cells	6 donors	6 donors	-0.239471	6.48226	0.537026	0.469468	0.929898
TOMM40	0.0723724	10 cells	6 donors	6 donors	0.412717	4.66324	0.537017	0.469472	0.929898
ATL3	0.0546859	10 cells	6 donors	6 donors	-0.391854	4.13505	0.593932	0.469536	0.929898
ABCC3	0.0126042	10 cells	6 donors	6 donors	0.692633	2.66415	0.536687	0.469607	0.929898
PXK	0.203903	10 cells	6 donors	6 donors	0.268802	6.32901	0.536518	0.469676	0.929898
CCDC32	0.0711527	10 cells	6 donors	6 donors	-0.305369	4.87981	0.536357	0.469742	0.929898
AL022069.1	0.0140272	10 cells	6 donors	6 donors	-0.572283	2.84085	0.536264	0.469781	0.929898
AL031595.2	0.00670868	10 cells	6 donors	6 donors	-0.580086	2.41857	0.536209	0.469803	0.929898
NDUFV1	0.196178	10 cells	6 donors	6 donors	0.319741	5.94274	0.536155	0.469825	0.929898
USP9X	0.409636	10 cells	6 donors	6 donors	0.23233	7.53261	0.536119	0.46984	0.929898
DTD1	0.0542793	10 cells	6 donors	6 donors	0.400291	4.27872	0.543545	0.46989	0.929898
AP000487.1	0.037406	10 cells	6 donors	6 donors	-0.461199	3.92903	0.535616	0.470047	0.929967
AC021086.1	0.0217524	10 cells	6 donors	6 donors	-0.504002	3.14434	0.535548	0.470074	0.929967
PUS10	0.0622078	10 cells	6 donors	6 donors	-0.361859	4.59775	0.535428	0.470124	0.929967
DNAH1	0.0703395	10 cells	6 donors	6 donors	-0.381282	4.77803	0.535015	0.470294	0.930047
DTWD2	0.138646	10 cells	6 donors	6 donors	0.278173	5.98296	0.534977	0.470309	0.930047
NAPA	0.0685099	10 cells	6 donors	6 donors	0.392984	4.42142	0.534659	0.47044	0.930047
ARMCX4	0.25554	10 cells	6 donors	6 donors	0.246843	6.78172	0.534491	0.470509	0.930047
SIPA1L2	0.202074	10 cells	6 donors	6 donors	0.251376	6.45267	0.534052	0.47069	0.930047
ZNF546	0.0418784	10 cells	6 donors	6 donors	0.477915	3.78452	0.533668	0.470848	0.930047
TTYH2	0.182354	10 cells	6 donors	6 donors	0.261094	6.09382	0.533429	0.470946	0.930047
CANT1	0.0182964	10 cells	6 donors	6 donors	-0.478957	3.14916	0.533422	0.470949	0.930047
GPAT4	0.0534662	10 cells	6 donors	6 donors	-0.377825	4.17083	0.533335	0.470985	0.930047
MACF1	0.923968	10 cells	6 donors	6 donors	0.219922	10.4508	0.533098	0.471083	0.930047
ZC3H7A	0.23643	10 cells	6 donors	6 donors	0.256224	6.38391	0.533063	0.471097	0.930047
CCAR2	0.0607847	10 cells	6 donors	6 donors	0.392295	4.24581	0.532988	0.471128	0.930047
FILIP1	0.0154503	10 cells	6 donors	6 donors	-0.602707	2.95414	0.532954	0.471142	0.930047
SATB2	0.0170766	10 cells	6 donors	6 donors	-0.555895	3.07909	0.53293	0.471152	0.930047
NUP62	0.0268347	10 cells	6 donors	6 donors	0.52164	3.57839	0.532771	0.471218	0.930047
AC097534.2	0.101037	10 cells	6 donors	6 donors	-0.413945	4.9492	0.532752	0.471226	0.930047
GEMIN8	0.0843667	10 cells	6 donors	6 donors	-0.353233	5.06637	0.532437	0.471356	0.930173
CABLES2	0.022159	10 cells	6 donors	6 donors	0.513247	3.47819	0.532113	0.471489	0.930258
PITPNC1	0.378532	10 cells	6 donors	6 donors	-0.28615	8.22037	0.531999	0.471537	0.930258
PPM1G	0.0953446	10 cells	6 donors	6 donors	0.400424	5.08799	0.761387	0.471652	0.930258
MIR600HG	0.011791	10 cells	6 donors	6 donors	0.64748	2.55269	0.531689	0.471664	0.930258
PALD1	0.0286644	10 cells	6 donors	6 donors	-0.471145	3.4706	0.531476	0.471752	0.930301
RBM3	0.0583452	10 cells	6 donors	6 donors	0.404721	4.23876	0.530861	0.472006	0.930512
AL161757.4	0.208172	10 cells	6 donors	6 donors	-0.379959	6.3352	0.530732	0.47206	0.930512
PRDX3	0.0400488	10 cells	6 donors	6 donors	0.504137	3.67891	0.53061	0.47211	0.930512
ZNF304	0.0156536	10 cells	6 donors	6 donors	0.608697	2.82323	0.530403	0.472196	0.930512
R3HDM2	0.580403	10 cells	6 donors	6 donors	-0.217632	8.4954	0.530325	0.472228	0.930512
SETD2	0.504981	10 cells	6 donors	6 donors	0.208151	8.04773	0.529961	0.472379	0.930512
TSEN54	0.0449278	10 cells	6 donors	6 donors	0.432796	4.01731	0.529843	0.472428	0.930512
PSMG1	0.0213458	10 cells	6 donors	6 donors	0.516259	3.10756	0.529112	0.472731	0.930512
ABHD14B	0.0674934	10 cells	6 donors	6 donors	-0.411742	4.51919	0.529109	0.472732	0.930512
CYB5R1	0.0292742	10 cells	6 donors	6 donors	0.582637	3.44111	0.529088	0.472741	0.930512
TUBB4A	0.0142305	10 cells	6 donors	6 donors	0.660441	2.76037	0.529034	0.472763	0.930512
ZNF823	0.0349665	10 cells	6 donors	6 donors	-0.585305	3.89449	0.528869	0.472832	0.930512
AC090181.3	0.0282578	10 cells	6 donors	6 donors	-0.521216	3.62864	0.674107	0.472866	0.930512
ACAT2	0.0380159	10 cells	6 donors	6 donors	0.457302	3.72657	0.593791	0.472913	0.930512
AC005070.3	0.0113844	10 cells	6 donors	6 donors	0.669782	2.64274	0.528562	0.472959	0.930512
CCDC92	0.219963	10 cells	6 donors	6 donors	-0.250491	6.51539	0.528383	0.473034	0.930512
MSH2	0.262655	10 cells	6 donors	6 donors	0.277637	6.76547	0.881624	0.473053	0.930512
EML2	0.10246	10 cells	6 donors	6 donors	-0.35915	5.34087	0.528089	0.473156	0.930512
PSMD11	0.154503	10 cells	6 donors	6 donors	-0.286831	5.68865	0.52799	0.473197	0.930512
BIRC2	0.100224	10 cells	6 donors	6 donors	0.380606	5.14375	0.718739	0.473293	0.930512
ATP6V0E1	0.10002	10 cells	6 donors	6 donors	-0.300928	5.27893	0.527691	0.473321	0.930512
CDCA4	0.00833503	10 cells	6 donors	6 donors	0.655818	2.37336	0.527278	0.473492	0.930512
TNPO2	0.122179	10 cells	6 donors	6 donors	0.44798	5.33717	1.07557	0.473547	0.930512
ADCK1	0.0465542	10 cells	6 donors	6 donors	-0.408586	4.03002	0.527115	0.47356	0.930512
TMTC4	0.116284	10 cells	6 donors	6 donors	-0.297649	5.43378	0.526742	0.473716	0.930512
SUCO	0.177475	10 cells	6 donors	6 donors	-0.27723	6.30658	0.526682	0.47374	0.930512
DLEU2L	0.0319171	10 cells	6 donors	6 donors	0.518035	3.88282	0.526607	0.473772	0.930512
SPIDR	0.640374	10 cells	6 donors	6 donors	0.22467	8.93892	0.526423	0.473848	0.930512
ACOT8	0.0475706	10 cells	6 donors	6 donors	-0.413984	4.13674	0.526333	0.473886	0.930512
HIST1H2BG	0.0248018	10 cells	6 donors	6 donors	0.535902	3.52514	0.526195	0.473943	0.930512
NOP58	0.241309	10 cells	6 donors	6 donors	-0.241993	6.62614	0.526161	0.473957	0.930512
PRRT3	0.0243952	10 cells	6 donors	6 donors	0.500376	3.36477	0.525743	0.474131	0.930512
RUNX2	0.0321203	10 cells	6 donors	6 donors	0.611382	3.64032	0.525565	0.474206	0.930512
ZNF485	0.00894491	10 cells	6 donors	6 donors	-0.574961	2.68244	0.525404	0.474273	0.930512
EBLN3P	0.0843667	10 cells	6 donors	6 donors	0.357332	4.84841	0.525291	0.47432	0.930512
TBC1D29	0.00996137	10 cells	6 donors	6 donors	0.892648	2.53255	0.870624	0.474484	0.930512
SMPD4	0.151454	10 cells	6 donors	6 donors	-0.271391	5.85562	0.524871	0.474495	0.930512
DEK	0.143322	10 cells	6 donors	6 donors	-0.247999	5.74567	0.524784	0.474531	0.930512
PSMD2	0.0805042	10 cells	6 donors	6 donors	0.419996	4.63246	0.52459	0.474612	0.930512
MTUS2-AS2	0.00894491	10 cells	6 donors	6 donors	0.699461	2.4388	0.524265	0.474748	0.930512
NFXL1	0.138646	10 cells	6 donors	6 donors	0.292572	5.62403	0.524213	0.47477	0.930512
PLEKHA2	0.018703	10 cells	6 donors	6 donors	-0.641056	3.28608	0.523951	0.474879	0.930512
PCF11	0.235617	10 cells	6 donors	6 donors	0.301482	6.44444	0.523818	0.474935	0.930512
GSTM3	0.0162635	10 cells	6 donors	6 donors	0.641963	2.79631	0.523692	0.474987	0.930512
SNHG20	0.0239886	10 cells	6 donors	6 donors	0.591662	3.09918	0.523622	0.475017	0.930512
MROH6	0.0115877	10 cells	6 donors	6 donors	0.77262	3.0867	0.523413	0.475104	0.930512
RASGRP3	0.0140272	10 cells	6 donors	6 donors	-0.578918	2.6557	0.523165	0.475208	0.930512
CEP128	0.18764	10 cells	6 donors	6 donors	0.253652	6.40888	0.523049	0.475256	0.930512
TDRP	0.225046	10 cells	6 donors	6 donors	0.253685	6.4539	0.522965	0.475291	0.930512
CYP4V2	0.281561	10 cells	6 donors	6 donors	0.230955	6.6864	0.522726	0.475392	0.930512
GATAD2B	0.500712	10 cells	6 donors	6 donors	0.22268	8.15901	0.52271	0.475398	0.930512
LINC00159	0.0489937	10 cells	6 donors	6 donors	-0.431324	4.46616	0.522255	0.475589	0.930512
AC010326.2	0.0091482	10 cells	6 donors	6 donors	-0.526807	2.59852	0.522108	0.47565	0.930512
HNRNPDL	0.348038	10 cells	6 donors	6 donors	0.244367	7.0517	0.522092	0.475657	0.930512
AGO3	0.383818	10 cells	6 donors	6 donors	0.229172	7.43079	0.522041	0.475678	0.930512
NIPSNAP1	0.0835536	10 cells	6 donors	6 donors	-0.328764	4.96916	0.521842	0.475761	0.930512
KIF11	0.00813173	10 cells	6 donors	6 donors	0.74064	2.33918	0.611138	0.475777	0.930512
RHOG	0.00813173	10 cells	6 donors	6 donors	-0.612651	2.41938	0.566718	0.475888	0.930512
EVI5	0.426509	10 cells	6 donors	6 donors	0.211471	7.79342	0.521524	0.475895	0.930512
TMEM18	0.0266314	10 cells	6 donors	6 donors	0.567957	3.30889	0.521514	0.475899	0.930512
ILDR2	0.0217524	10 cells	6 donors	6 donors	0.7684	2.75152	0.921006	0.475908	0.930512
SMYD5	0.025615	10 cells	6 donors	6 donors	0.83897	3.38042	1.15857	0.476108	0.930661
RAB2A	0.344989	10 cells	6 donors	6 donors	0.235298	7.25652	0.520996	0.476116	0.930661
GP6	0.0203293	10 cells	6 donors	6 donors	-0.586509	3.10092	0.520694	0.476243	0.930679
AC020687.1	0.0091482	10 cells	6 donors	6 donors	-0.677252	2.56446	0.520492	0.476328	0.930679
ACSBG2	0.0170766	10 cells	6 donors	6 donors	0.599343	2.90233	0.520107	0.47649	0.930679
GPT2	0.0428949	10 cells	6 donors	6 donors	-0.442951	3.88777	0.519805	0.476617	0.930679
HEIH	0.03395	10 cells	6 donors	6 donors	0.530096	3.5699	0.519653	0.476681	0.930679
CPED1	0.0302907	10 cells	6 donors	6 donors	-0.540201	3.43526	0.519553	0.476723	0.930679
KLHL32	0.0209392	10 cells	6 donors	6 donors	0.71921	2.93693	0.519483	0.476752	0.930679
AQP4-AS1	0.00792844	10 cells	6 donors	6 donors	-0.680287	2.29262	0.519299	0.476829	0.930679
DHX34	0.0764383	10 cells	6 donors	6 donors	-0.31825	5.18323	0.519195	0.476873	0.930679
FAM96B	0.0542793	10 cells	6 donors	6 donors	0.502684	4.00339	0.519108	0.47691	0.930679
EPG5	0.214068	10 cells	6 donors	6 donors	0.279599	6.178	0.519063	0.476929	0.930679
HAUS6	0.0709494	10 cells	6 donors	6 donors	-0.38023	4.80716	0.518835	0.477025	0.930679
PSMA5	0.0642407	10 cells	6 donors	6 donors	0.371778	4.49081	0.518718	0.477074	0.930679
RPS10-NUDT3	0.0158569	10 cells	6 donors	6 donors	0.644109	2.85509	0.518715	0.477075	0.930679
MAN2A1	0.0607847	10 cells	6 donors	6 donors	-0.443021	4.99879	0.518571	0.477136	0.930679
SSU72	0.098394	10 cells	6 donors	6 donors	0.355239	4.96616	0.580436	0.477265	0.930679
TUBB4B	0.180728	10 cells	6 donors	6 donors	0.363581	5.74524	0.518185	0.477298	0.930679
KLHL7	0.207766	10 cells	6 donors	6 donors	0.261431	6.18239	0.51786	0.477436	0.930679
WDR81	0.0264281	10 cells	6 donors	6 donors	0.53014	3.54971	0.517809	0.477457	0.930679
CARS	0.130108	10 cells	6 donors	6 donors	0.314685	5.49232	0.517547	0.477567	0.930679
UBN1	0.176255	10 cells	6 donors	6 donors	-0.269143	6.13665	0.517338	0.477656	0.930679
DCAF12	0.0524497	10 cells	6 donors	6 donors	0.472911	4.33289	0.729049	0.477678	0.930679
FARSB	0.165887	10 cells	6 donors	6 donors	0.272506	6.0158	0.517265	0.477686	0.930679
FASN	0.0445212	10 cells	6 donors	6 donors	0.440841	4.00595	0.517118	0.477748	0.930679
ARHGEF40	0.0140272	10 cells	6 donors	6 donors	-0.622158	2.78721	0.517031	0.477785	0.930679
IPO11	0.109169	10 cells	6 donors	6 donors	0.29196	5.50073	0.516588	0.477972	0.930838
CRIP3	0.00813173	10 cells	6 donors	6 donors	0.663546	2.38349	0.516522	0.478	0.930838
USP37	0.209189	10 cells	6 donors	6 donors	0.274318	6.36232	0.516064	0.478193	0.930941
NFE2L2	0.217321	10 cells	6 donors	6 donors	-0.242053	6.47341	0.515827	0.478294	0.930941
LIMD1	0.0361862	10 cells	6 donors	6 donors	0.519132	3.74164	0.515827	0.478294	0.930941
AC004951.4	0.00711527	10 cells	6 donors	6 donors	-0.609152	2.55652	0.515763	0.478321	0.930941
ALG6	0.0766416	10 cells	6 donors	6 donors	0.361995	4.82149	0.515611	0.478385	0.930941
AL161457.1	0.0349665	10 cells	6 donors	6 donors	0.49931	3.94913	0.515195	0.478561	0.931155
METTL2A	0.0400488	10 cells	6 donors	6 donors	-0.407956	3.98705	0.514642	0.478795	0.931293
COL11A1	0.0105713	10 cells	6 donors	6 donors	0.855855	2.61029	0.82437	0.478902	0.931293
TPP1	0.0420817	10 cells	6 donors	6 donors	-0.434534	3.92763	0.5142	0.478982	0.931293
FAM172A	0.588534	10 cells	6 donors	6 donors	0.209221	8.55844	0.514084	0.479032	0.931293
ZNF662	0.0337467	10 cells	6 donors	6 donors	0.473567	3.6079	0.514081	0.479033	0.931293
SLC8A2	0.122586	10 cells	6 donors	6 donors	-0.397122	5.88025	0.514058	0.479043	0.931293
TTLL12	0.0227689	10 cells	6 donors	6 donors	0.538308	3.35876	0.513926	0.479099	0.931293
PPP1R7	0.0632242	10 cells	6 donors	6 donors	0.406341	4.25128	0.513261	0.479381	0.931293
ZNF785	0.065867	10 cells	6 donors	6 donors	0.471591	4.78781	0.855689	0.479421	0.931293
SLC39A6	0.074812	10 cells	6 donors	6 donors	0.414132	4.40976	0.512893	0.479537	0.931293
GALNT11	0.439927	10 cells	6 donors	6 donors	0.25493	7.7186	0.512596	0.479663	0.931293
BICD1	0.421427	10 cells	6 donors	6 donors	0.212005	7.64305	0.512489	0.479709	0.931293
ATP1A1	0.11791	10 cells	6 donors	6 donors	0.340463	4.93256	0.512338	0.479773	0.931293
MAGOH	0.05062	10 cells	6 donors	6 donors	0.397906	4.19525	0.512067	0.479888	0.931293
AC008581.2	0.0115877	10 cells	6 donors	6 donors	-0.511398	2.68063	0.511913	0.479953	0.931293
CLPX	0.150234	10 cells	6 donors	6 donors	0.267658	5.74616	0.511098	0.4803	0.931293
CXorf38	0.035373	10 cells	6 donors	6 donors	0.452543	3.63858	0.511023	0.480332	0.931293
XKR6	0.589754	10 cells	6 donors	6 donors	0.238638	8.72764	0.51095	0.480363	0.931293
ZNF786	0.0451311	10 cells	6 donors	6 donors	-0.392691	4.46494	0.5107	0.480469	0.931293
NUDT6	0.0461476	10 cells	6 donors	6 donors	0.40556	4.05575	0.510598	0.480513	0.931293
DHX36	0.307583	10 cells	6 donors	6 donors	0.217572	6.93505	0.510257	0.480658	0.931293
TCP11L2	0.0697296	10 cells	6 donors	6 donors	0.411177	4.60651	0.510071	0.480738	0.931293
LRP1	0.105509	10 cells	6 donors	6 donors	0.342716	4.95631	0.509856	0.480829	0.931293
CARMIL1	0.0920919	10 cells	6 donors	6 donors	0.358549	5.53375	0.509742	0.480878	0.931293
THRAP3	0.366335	10 cells	6 donors	6 donors	0.222869	7.18556	0.509723	0.480886	0.931293
CA2	0.0957512	10 cells	6 donors	6 donors	0.367773	5.18832	0.509701	0.480896	0.931293
SUSD4	0.295995	10 cells	6 donors	6 donors	0.213788	7.24026	0.509491	0.480985	0.931293
PTPN2	0.204716	10 cells	6 donors	6 donors	0.236787	6.29219	0.509445	0.481005	0.931293
AC073111.5	0.0142305	10 cells	6 donors	6 donors	0.680157	2.71443	0.509372	0.481036	0.931293
AL133353.1	0.00772515	10 cells	6 donors	6 donors	-0.528413	2.68443	0.509347	0.481047	0.931293
CORO1C	0.0276479	10 cells	6 donors	6 donors	-0.652419	3.3719	0.509185	0.481116	0.931293
EXOC6	0.279528	10 cells	6 donors	6 donors	-0.225257	7.02125	0.509182	0.481117	0.931293
COX7B	0.101037	10 cells	6 donors	6 donors	0.416508	4.71031	0.509132	0.481138	0.931293
ZNF843	0.0146371	10 cells	6 donors	6 donors	-0.489722	2.79836	0.509029	0.481182	0.931293
GINM1	0.136613	10 cells	6 donors	6 donors	0.312698	5.51945	0.508965	0.48121	0.931293
XRCC5	0.366335	10 cells	6 donors	6 donors	0.223489	7.2071	0.508914	0.481232	0.931293
SNRPD3	0.0857898	10 cells	6 donors	6 donors	0.352524	4.76542	0.508714	0.481317	0.931293
ARHGEF3	0.220167	10 cells	6 donors	6 donors	0.261252	6.35705	0.50864	0.481349	0.931293
WEE2-AS1	0.00508233	10 cells	6 donors	6 donors	-0.817976	2.2152	0.508603	0.481364	0.931293
R3HDM4	0.0290709	10 cells	6 donors	6 donors	0.564239	3.64734	0.648146	0.48144	0.931293
SLX4IP	0.251067	10 cells	6 donors	6 donors	-0.219169	6.92996	0.508175	0.481547	0.931293
SH2D3A	0.0109778	10 cells	6 donors	6 donors	0.613595	2.46993	0.508129	0.481567	0.931293
PINLYP	0.015247	10 cells	6 donors	6 donors	0.573934	2.84642	0.507921	0.481656	0.931293
STARD10	0.0231754	10 cells	6 donors	6 donors	0.627539	3.07777	0.507802	0.481707	0.931293
RPUSD2	0.00894491	10 cells	6 donors	6 donors	-0.75654	2.46307	0.507797	0.481709	0.931293
GLDN	0.295589	10 cells	6 donors	6 donors	0.241804	7.22984	0.50779	0.481712	0.931293
ENTPD6	0.0888392	10 cells	6 donors	6 donors	-0.325156	5.04737	0.507527	0.481825	0.931293
RNF32	0.0115877	10 cells	6 donors	6 donors	-0.479022	2.69557	0.507421	0.48187	0.931293
HMCN1	0.015247	10 cells	6 donors	6 donors	0.939576	2.54845	0.838559	0.481886	0.931293
CPEB1-AS1	0.0280545	10 cells	6 donors	6 donors	-0.437192	3.43721	0.507123	0.481998	0.931379
AL160314.2	0.0548892	10 cells	6 donors	6 donors	-0.41403	4.39519	0.506627	0.48221	0.931662
RBM4B	0.0524497	10 cells	6 donors	6 donors	0.501238	3.97892	0.506275	0.482361	0.931825
TTC34	0.0180931	10 cells	6 donors	6 donors	-0.55118	3.21598	0.505659	0.482626	0.932094
ZNF528-AS1	0.107949	10 cells	6 donors	6 donors	-0.282563	5.6146	0.505498	0.482694	0.932094
MSLNL	0.0294775	10 cells	6 donors	6 donors	-0.502313	3.77681	0.505402	0.482736	0.932094
PRMT5	0.0223623	10 cells	6 donors	6 donors	0.614502	3.37319	0.850622	0.482766	0.932094
QDPR	0.0916853	10 cells	6 donors	6 donors	0.416885	4.73543	0.50507	0.482879	0.932182
PNRC2	0.0433015	10 cells	6 donors	6 donors	0.469838	3.96196	0.504692	0.483041	0.932364
HDGF	0.10307	10 cells	6 donors	6 donors	0.302309	5.12871	0.504541	0.483106	0.932364
CRYAB	0.10002	10 cells	6 donors	6 donors	0.459356	5.17118	0.504309	0.483206	0.932428
ZNF384	0.0433015	10 cells	6 donors	6 donors	0.402054	4.12566	0.503533	0.483539	0.932709
HACL1	0.128278	10 cells	6 donors	6 donors	0.306928	5.46219	0.50333	0.483627	0.932709
COL4A4	0.356577	10 cells	6 donors	6 donors	0.2608	7.19326	0.503278	0.483649	0.932709
ETV3	0.0180931	10 cells	6 donors	6 donors	-0.46367	3.03878	0.503205	0.483681	0.932709
PTPN23	0.0520431	10 cells	6 donors	6 donors	-0.367664	4.29246	0.503162	0.483699	0.932709
FAM49B	0.379142	10 cells	6 donors	6 donors	0.232413	7.44392	0.502985	0.483776	0.932709
ZNF83	0.237243	10 cells	6 donors	6 donors	-0.273717	6.49289	0.50275	0.483877	0.932709
GRIA1	0.774548	10 cells	6 donors	6 donors	0.235372	9.64693	0.502586	0.483947	0.932709
AL049569.1	0.0091482	10 cells	6 donors	6 donors	-0.552435	2.50096	0.508951	0.48395	0.932709
HEXIM1	0.0209392	10 cells	6 donors	6 donors	0.508644	3.03007	0.501916	0.484237	0.933048
TNFRSF14	0.0223623	10 cells	6 donors	6 donors	-0.618557	2.87661	0.501865	0.484259	0.933048
RAB5A	0.142102	10 cells	6 donors	6 donors	0.276905	5.55991	0.501234	0.484531	0.933342
UBE4A	0.128278	10 cells	6 donors	6 donors	0.255677	5.56966	0.501103	0.484588	0.933342
MTRNR2L8	0.0626144	10 cells	6 donors	6 donors	-0.443543	4.33695	0.50105	0.484611	0.933342
AC016394.1	0.0119943	10 cells	6 donors	6 donors	0.571894	2.58822	0.500737	0.484746	0.933424
GOLGA8M	0.00731856	10 cells	6 donors	6 donors	0.725187	2.3403	0.610625	0.484815	0.933424
HOOK3	0.274446	10 cells	6 donors	6 donors	-0.210573	6.83041	0.500384	0.484899	0.933424
MOCS2	0.0959545	10 cells	6 donors	6 donors	0.373962	4.98445	0.500071	0.485034	0.933424
LAMA5	0.0107745	10 cells	6 donors	6 donors	-0.643191	2.27306	0.689485	0.485043	0.933424
AC027644.3	0.0327302	10 cells	6 donors	6 donors	0.541546	3.41461	0.499943	0.485089	0.933424
TOE1	0.0126042	10 cells	6 donors	6 donors	-0.50184	2.85034	0.499874	0.48512	0.933424
APPBP2	0.33828	10 cells	6 donors	6 donors	0.23154	7.15968	0.499687	0.485201	0.93345
KREMEN1	0.0504168	10 cells	6 donors	6 donors	0.405017	4.10716	0.499535	0.485266	0.93345
IPO8	0.168124	10 cells	6 donors	6 donors	-0.243723	6.11575	0.498404	0.485757	0.934095
EVA1C	0.158975	10 cells	6 donors	6 donors	-0.26365	6.02574	0.498399	0.485759	0.934095
SMARCC1	0.348445	10 cells	6 donors	6 donors	0.207003	7.30159	0.498285	0.485809	0.934095
SMAD2	0.30433	10 cells	6 donors	6 donors	0.229202	6.94317	0.498148	0.485868	0.934095
ARHGEF9	0.503761	10 cells	6 donors	6 donors	0.209788	8.05449	0.497824	0.486008	0.934204
FAM76B	0.0646473	10 cells	6 donors	6 donors	0.385242	4.52288	0.497709	0.486058	0.934204
BDP1	0.447652	10 cells	6 donors	6 donors	-0.236524	7.97749	0.497557	0.486124	0.934204
PPP6C	0.159992	10 cells	6 donors	6 donors	0.285522	5.89313	0.622955	0.486311	0.934338
CMIP	0.33645	10 cells	6 donors	6 donors	0.221522	7.27657	0.496906	0.486408	0.934338
SENP6	0.504371	10 cells	6 donors	6 donors	0.20762	7.94275	0.496806	0.486451	0.934338
COL16A1	0.0144338	10 cells	6 donors	6 donors	-0.73346	2.50717	0.598728	0.486694	0.934338
SH3BGRL2	0.171173	10 cells	6 donors	6 donors	0.300837	5.97867	0.496222	0.486705	0.934338
AP001099.1	0.00752185	10 cells	6 donors	6 donors	0.665188	2.47868	0.496216	0.486708	0.934338
SEPT10	0.105103	10 cells	6 donors	6 donors	0.328832	5.11887	0.496166	0.48673	0.934338
BAIAP2-DT	0.00975808	10 cells	6 donors	6 donors	0.69071	2.4451	0.495882	0.486853	0.934338
CAPN5	0.0150437	10 cells	6 donors	6 donors	-0.511849	2.57501	0.495851	0.486867	0.934338
MTMR14	0.0672901	10 cells	6 donors	6 donors	0.382534	4.48979	0.585284	0.486964	0.934338
ZNF91	0.409636	10 cells	6 donors	6 donors	0.226096	7.45283	0.495578	0.486986	0.934338
EMG1	0.00975808	10 cells	6 donors	6 donors	0.648596	2.2903	0.495317	0.487099	0.934338
BTBD1	0.128685	10 cells	6 donors	6 donors	0.293574	5.56649	0.49521	0.487146	0.934338
ZNF460	0.0205326	10 cells	6 donors	6 donors	-0.492745	3.1868	0.494982	0.487246	0.934338
AC003102.1	0.0569221	10 cells	6 donors	6 donors	-0.422485	4.39888	0.494954	0.487258	0.934338
BLCAP	0.122789	10 cells	6 donors	6 donors	0.279652	5.48062	0.494626	0.487401	0.934338
SNHG9	0.0591584	10 cells	6 donors	6 donors	0.429984	4.21288	0.494569	0.487426	0.934338
BICRA	0.0280545	10 cells	6 donors	6 donors	0.605032	3.59426	0.719094	0.487449	0.934338
SCRT1	0.0715593	10 cells	6 donors	6 donors	0.379363	4.54101	0.49426	0.487561	0.934338
AP4E1	0.132751	10 cells	6 donors	6 donors	0.280086	5.60354	0.494065	0.487646	0.934338
TCEAL2	0.0874161	10 cells	6 donors	6 donors	0.432719	4.57453	0.493893	0.487721	0.934338
SEC61A1	0.0581419	10 cells	6 donors	6 donors	0.446731	4.4096	0.49389	0.487722	0.934338
RAD54B	0.0414718	10 cells	6 donors	6 donors	0.42403	3.95073	0.49388	0.487727	0.934338
SORL1	0.699126	10 cells	6 donors	6 donors	0.234003	8.97362	0.4936	0.487849	0.934393
PSMD9	0.0184997	10 cells	6 donors	6 donors	0.5508	2.85516	0.493306	0.487978	0.934393
EMCN	0.0146371	10 cells	6 donors	6 donors	-0.635032	3.29426	0.492815	0.488192	0.934393
MAP10	0.0203293	10 cells	6 donors	6 donors	0.577914	3.18902	0.682048	0.488305	0.934393
ZNF433-AS1	0.0410653	10 cells	6 donors	6 donors	-0.417128	3.85156	0.492544	0.488311	0.934393
RLIM	0.0469608	10 cells	6 donors	6 donors	0.453451	4.10239	0.604618	0.488423	0.934393
UQCC2	0.134783	10 cells	6 donors	6 donors	0.321142	5.40178	0.492288	0.488423	0.934393
PIR	0.038829	10 cells	6 donors	6 donors	-0.513487	3.9505	0.49219	0.488466	0.934393
PACRG	0.0477739	10 cells	6 donors	6 donors	-0.387823	4.5798	0.492066	0.488521	0.934393
CEPT1	0.145355	10 cells	6 donors	6 donors	0.319025	5.61461	0.492053	0.488526	0.934393
CLPP	0.0369994	10 cells	6 donors	6 donors	0.479636	3.80905	0.492053	0.488526	0.934393
MPP7	0.0912787	10 cells	6 donors	6 donors	0.371969	4.54074	0.491987	0.488555	0.934393
TVP23A	0.0729823	10 cells	6 donors	6 donors	0.365619	4.89392	0.491754	0.488657	0.934461
MXD3	0.00853832	10 cells	6 donors	6 donors	0.820886	2.20277	0.665659	0.488775	0.934559
RPS7	0.164871	10 cells	6 donors	6 donors	0.346623	5.53559	0.490764	0.489091	0.935036
ELP5	0.025615	10 cells	6 donors	6 donors	0.542441	3.20245	0.490332	0.489281	0.935271
WDFY3-AS2	0.0414718	10 cells	6 donors	6 donors	-0.382877	4.44216	0.489989	0.489432	0.935432
AC090993.1	0.0252084	10 cells	6 donors	6 donors	0.569554	3.16227	0.489735	0.489544	0.935489
AL109804.1	0.00894491	10 cells	6 donors	6 donors	-0.596891	2.35611	0.489519	0.489639	0.935489
POMT1	0.0691197	10 cells	6 donors	6 donors	0.368037	4.4764	0.489466	0.489662	0.935489
AC023632.6	0.0144338	10 cells	6 donors	6 donors	-0.7145	2.73494	0.862824	0.489859	0.935737
CPXM2	0.00711527	10 cells	6 donors	6 donors	-0.881204	2.23609	0.806917	0.490082	0.935745
DYNC1I1	0.502541	10 cells	6 donors	6 donors	0.229117	8.13883	0.488511	0.490082	0.935745
ATP5PB	0.088026	10 cells	6 donors	6 donors	0.376874	4.71192	0.488407	0.490128	0.935745
TUBA1C	0.065867	10 cells	6 donors	6 donors	0.369592	4.62455	0.488404	0.49013	0.935745
CTTNBP2NL	0.0951413	10 cells	6 donors	6 donors	-0.325223	5.15118	0.488149	0.490242	0.935832
TMEM229B	0.0172799	10 cells	6 donors	6 donors	0.851144	2.98986	1.25697	0.490451	0.936009
SRSF6	0.173003	10 cells	6 donors	6 donors	0.281203	5.79785	0.487507	0.490525	0.936009
ANKRD20A4	0.00955479	10 cells	6 donors	6 donors	-0.598673	2.4973	0.487419	0.490564	0.936009
STOML2	0.0264281	10 cells	6 donors	6 donors	0.527405	3.21843	0.487333	0.490602	0.936009
DPY19L3	0.149014	10 cells	6 donors	6 donors	-0.293435	5.84613	0.683164	0.490863	0.936264
AC008443.1	0.0640374	10 cells	6 donors	6 donors	-0.36339	4.4842	0.486263	0.491074	0.936264
EFCAB2	0.299451	10 cells	6 donors	6 donors	0.240143	7.30147	0.486229	0.49109	0.936264
CRX	0.188046	10 cells	6 donors	6 donors	0.261135	5.96769	0.48604	0.491173	0.936264
GALT	0.0676967	10 cells	6 donors	6 donors	0.385735	4.40485	0.485782	0.491287	0.936264
MCPH1-AS1	0.0697296	10 cells	6 donors	6 donors	0.548626	4.94752	1.23065	0.491313	0.936264
HNRNPH3	0.205936	10 cells	6 donors	6 donors	0.235521	6.15178	0.485716	0.491317	0.936264
P2RY11	0.0300874	10 cells	6 donors	6 donors	-0.449346	3.65092	0.485462	0.491429	0.936264
FLYWCH2	0.054076	10 cells	6 donors	6 donors	0.400951	3.99654	0.485457	0.491431	0.936264
LPIN2	0.0803009	10 cells	6 donors	6 donors	-0.280511	4.99492	0.485338	0.491484	0.936264
LACTB2	0.0420817	10 cells	6 donors	6 donors	0.405477	4.08809	0.485219	0.491537	0.936264
SASH1	0.887579	10 cells	6 donors	6 donors	0.21716	10.5319	0.485218	0.491537	0.936264
C19orf18	0.0290709	10 cells	6 donors	6 donors	-0.472219	3.86003	0.484958	0.491652	0.936356
AGPAT3	0.259402	10 cells	6 donors	6 donors	-0.223496	6.71851	0.484447	0.491878	0.936486
AC012354.1	0.00874161	10 cells	6 donors	6 donors	-0.576633	2.34226	0.484402	0.491899	0.936486
ZNF251	0.161822	10 cells	6 donors	6 donors	0.265787	6.08167	0.484351	0.491921	0.936486
ARHGEF4	0.0321203	10 cells	6 donors	6 donors	0.645326	3.49216	0.832784	0.492116	0.936731
AAK1	0.502338	10 cells	6 donors	6 donors	0.212469	7.84178	0.483164	0.492448	0.936963
PCYOX1	0.0656638	10 cells	6 donors	6 donors	0.410778	4.32732	0.482952	0.492542	0.936963
DYM	0.480179	10 cells	6 donors	6 donors	0.218131	7.89455	0.482913	0.492559	0.936963
SNHG11	0.0101647	10 cells	6 donors	6 donors	0.68385	2.36545	0.48254	0.492725	0.936963
AL391095.1	0.0060988	10 cells	6 donors	6 donors	-0.535604	2.33278	0.48231	0.492827	0.936963
NEMP1	0.0485871	10 cells	6 donors	6 donors	-0.369598	3.94232	0.48213	0.492908	0.936963
AL137058.2	0.0455377	10 cells	6 donors	6 donors	-0.387528	4.26612	0.482061	0.492938	0.936963
CSGALNACT2	0.11791	10 cells	6 donors	6 donors	0.324382	5.33859	0.481727	0.493087	0.936963
ZNF302	0.139053	10 cells	6 donors	6 donors	0.277668	5.47321	0.481639	0.493126	0.936963
AC004076.1	0.153283	10 cells	6 donors	6 donors	-0.270088	5.81134	0.481371	0.493245	0.936963
GTF3C4	0.0306973	10 cells	6 donors	6 donors	-0.444424	3.59958	0.4813	0.493277	0.936963
FAM66C	0.0839602	10 cells	6 donors	6 donors	0.331683	4.92238	0.481231	0.493307	0.936963
PABPC1L	0.00833503	10 cells	6 donors	6 donors	-0.585949	2.37292	0.48121	0.493317	0.936963
CFAP47	0.0642407	10 cells	6 donors	6 donors	-0.340256	4.75583	0.481088	0.493371	0.936963
PCP2	0.4074	10 cells	6 donors	6 donors	0.29137	7.26466	0.481047	0.49339	0.936963
BIRC6	0.682862	10 cells	6 donors	6 donors	0.21573	8.70223	0.480913	0.49345	0.936963
AL121845.1	0.0164668	10 cells	6 donors	6 donors	-0.456589	2.98742	0.480712	0.493539	0.936963
GTF2B	0.0774548	10 cells	6 donors	6 donors	0.322409	4.73235	0.480662	0.493561	0.936963
AL031777.3	0.0430982	10 cells	6 donors	6 donors	0.397574	4.16772	0.480632	0.493574	0.936963
NUDT2	0.0463509	10 cells	6 donors	6 donors	0.467543	3.99098	0.480632	0.493575	0.936963
GUF1	0.0487904	10 cells	6 donors	6 donors	0.413209	3.89972	0.480276	0.493734	0.937122
AC007485.2	0.0193129	10 cells	6 donors	6 donors	-0.566524	3.20247	0.645804	0.49382	0.937122
ZNHIT6	0.150844	10 cells	6 donors	6 donors	0.273322	5.85276	0.479712	0.493985	0.937122
AC073332.1	0.569425	10 cells	6 donors	6 donors	0.250947	9.33403	0.479638	0.494018	0.937122
SH2B1	0.111811	10 cells	6 donors	6 donors	-0.298352	5.32516	0.479444	0.494105	0.937122
MFF	0.148811	10 cells	6 donors	6 donors	0.289498	5.56304	0.478958	0.494322	0.937122
RPL10	0.223826	10 cells	6 donors	6 donors	0.3216	5.91908	0.478326	0.494605	0.937122
CHMP3	0.0475706	10 cells	6 donors	6 donors	0.438862	4.00541	0.47825	0.494639	0.937122
FAM221A	0.044318	10 cells	6 donors	6 donors	0.560131	3.88786	0.478244	0.494642	0.937122
RSAD2	0.0239886	10 cells	6 donors	6 donors	0.51544	3.30245	0.478183	0.494669	0.937122
TNIP2	0.0115877	10 cells	6 donors	6 donors	0.683162	2.57152	0.690478	0.49469	0.937122
WFDC2	0.0199227	10 cells	6 donors	6 donors	-0.508022	2.87364	0.477894	0.494798	0.937122
SMAP1	0.288677	10 cells	6 donors	6 donors	0.217719	6.97122	0.477838	0.494823	0.937122
RAB11FIP5	0.0286644	10 cells	6 donors	6 donors	0.513404	3.30262	0.47778	0.494849	0.937122
KATNBL1	0.401911	10 cells	6 donors	6 donors	0.190621	7.52647	0.477745	0.494865	0.937122
ARL9	0.00589551	10 cells	6 donors	6 donors	-0.81507	2.20788	0.708833	0.49488	0.937122
FBXO44	0.0544826	10 cells	6 donors	6 donors	0.51164	4.1275	0.731512	0.494886	0.937122
KAT2A	0.0461476	10 cells	6 donors	6 donors	-0.436477	4.12541	0.47752	0.494966	0.937122
RABL6	0.127262	10 cells	6 donors	6 donors	-0.296622	5.58096	0.477463	0.494991	0.937122
SMC4	0.0654605	10 cells	6 donors	6 donors	0.349037	4.78276	0.477448	0.494998	0.937122
NUP93	0.203903	10 cells	6 donors	6 donors	0.246097	6.29968	0.477116	0.495147	0.937122
KCNIP2	0.190486	10 cells	6 donors	6 donors	0.265395	6.02916	0.476845	0.495268	0.937122
BAIAP2	0.105713	10 cells	6 donors	6 donors	0.323533	5.05753	0.476764	0.495305	0.937122
KCTD9	0.0807075	10 cells	6 donors	6 donors	0.313055	4.81754	0.476702	0.495333	0.937122
AL606760.2	0.0160602	10 cells	6 donors	6 donors	0.625577	2.98377	0.476004	0.495646	0.937122
SMC2	0.0597682	10 cells	6 donors	6 donors	0.340263	4.55577	0.47598	0.495657	0.937122
TROVE2	0.138239	10 cells	6 donors	6 donors	0.278544	5.56673	0.475935	0.495677	0.937122
TMEM206	0.0215491	10 cells	6 donors	6 donors	0.536766	3.11577	0.475877	0.495703	0.937122
PUS7	0.0591584	10 cells	6 donors	6 donors	0.347452	4.47976	0.47584	0.495719	0.937122
PFDN6	0.0184997	10 cells	6 donors	6 donors	0.643605	3.04376	0.475682	0.495791	0.937122
COPS7A	0.045741	10 cells	6 donors	6 donors	0.467118	3.75546	0.475456	0.495892	0.937122
GTF3A	0.0937182	10 cells	6 donors	6 donors	0.317819	4.92595	0.475291	0.495966	0.937122
CMTR2	0.0325269	10 cells	6 donors	6 donors	-0.459462	3.84158	0.475264	0.495978	0.937122
FSTL3	0.0091482	10 cells	6 donors	6 donors	-0.700918	2.47665	0.474952	0.496119	0.937122
LRRC17	0.015247	10 cells	6 donors	6 donors	-0.512869	3.09697	0.474812	0.496182	0.937122
MCRIP1	0.0807075	10 cells	6 donors	6 donors	0.404242	4.60307	0.474793	0.49619	0.937122
SH3RF3	0.030494	10 cells	6 donors	6 donors	0.807586	5.10868	0.47455	0.4963	0.937122
NARS2	0.207563	10 cells	6 donors	6 donors	-0.244601	6.52057	0.474493	0.496325	0.937122
LIN7C	0.0453344	10 cells	6 donors	6 donors	0.414497	3.93472	0.474426	0.496355	0.937122
LGALS1	0.0359829	10 cells	6 donors	6 donors	-0.533876	4.05325	0.47438	0.496376	0.937122
ATOX1	0.0569221	10 cells	6 donors	6 donors	0.468322	4.06783	0.474167	0.496472	0.937122
SULT4A1	0.0849766	10 cells	6 donors	6 donors	0.320122	4.86249	0.474085	0.496509	0.937122
AC064807.1	0.0445212	10 cells	6 donors	6 donors	-0.407275	4.15919	0.474034	0.496532	0.937122
BARD1	0.0829437	10 cells	6 donors	6 donors	-0.327942	5.18057	0.473643	0.496708	0.937328
IFFO1	0.0298841	10 cells	6 donors	6 donors	0.436682	3.51948	0.473265	0.496879	0.937524
TMEM60	0.0101647	10 cells	6 donors	6 donors	0.529007	2.60156	0.472914	0.497037	0.937643
ABHD14A-ACY1	0.0199227	10 cells	6 donors	6 donors	-0.466201	3.23923	0.472597	0.49718	0.937643
KIAA0556	0.328319	10 cells	6 donors	6 donors	0.22027	7.04805	0.472475	0.497236	0.937643
MIA3	0.129295	10 cells	6 donors	6 donors	0.271082	5.53736	0.472444	0.497249	0.937643
DNAAF5	0.0603781	10 cells	6 donors	6 donors	-0.361317	4.62377	0.472384	0.497276	0.937643
SACS	0.150844	10 cells	6 donors	6 donors	-0.260115	6.00592	0.471977	0.49746	0.93769
RPL24	0.159179	10 cells	6 donors	6 donors	0.341366	5.34255	0.471973	0.497462	0.93769
BET1	0.0471641	10 cells	6 donors	6 donors	0.478844	4.07702	0.471884	0.497502	0.93769
FAM122A	0.027038	10 cells	6 donors	6 donors	0.498743	3.3233	0.471566	0.497646	0.937835
OIP5-AS1	0.205733	10 cells	6 donors	6 donors	0.230963	6.10423	0.471049	0.49788	0.937888
CCDC174	0.0770482	10 cells	6 donors	6 donors	0.330751	4.73132	0.470588	0.498089	0.937888
HID1	0.057532	10 cells	6 donors	6 donors	0.404457	4.5952	0.470538	0.498111	0.937888
RPL12	0.11913	10 cells	6 donors	6 donors	-0.298836	5.34151	0.470042	0.498336	0.937888
BDH1	0.168733	10 cells	6 donors	6 donors	0.254061	6.08638	0.469703	0.49849	0.937888
RAPGEF1	0.207969	10 cells	6 donors	6 donors	0.246798	6.43218	0.580362	0.498566	0.937888
TAOK1	0.415938	10 cells	6 donors	6 donors	0.197812	7.52763	0.469342	0.498654	0.937888
PALLD	0.0459443	10 cells	6 donors	6 donors	0.463234	3.90662	0.469216	0.498711	0.937888
RNF208	0.0262248	10 cells	6 donors	6 donors	0.506119	3.26639	0.469163	0.498735	0.937888
ABCB1	0.0209392	10 cells	6 donors	6 donors	0.497583	3.45156	0.469135	0.498748	0.937888
MEA1	0.0140272	10 cells	6 donors	6 donors	-0.513633	2.69882	0.483047	0.49879	0.937888
TMEM59L	0.13519	10 cells	6 donors	6 donors	0.359479	5.29922	0.468909	0.49885	0.937888
UBE2L6	0.0184997	10 cells	6 donors	6 donors	-0.553342	3.16864	0.468823	0.498889	0.937888
PSMB9	0.00670868	10 cells	6 donors	6 donors	-0.630377	2.29881	0.655621	0.498891	0.937888
BCL9L	0.0721691	10 cells	6 donors	6 donors	0.344111	4.77708	0.468735	0.49893	0.937888
ZNF341	0.0284611	10 cells	6 donors	6 donors	-0.414474	3.64694	0.468618	0.498983	0.937888
LINC00513	0.0953446	10 cells	6 donors	6 donors	0.658992	4.64077	0.468596	0.498992	0.937888
TCTE3	0.023582	10 cells	6 donors	6 donors	0.566106	3.04757	0.468533	0.499021	0.937888
IL21R	0.00630209	10 cells	6 donors	6 donors	-1.0679	2.20604	1.13918	0.499043	0.937888
SLC25A46	0.11852	10 cells	6 donors	6 donors	0.302198	5.44416	0.468387	0.499087	0.937888
DAB2IP	0.174832	10 cells	6 donors	6 donors	0.27096	6.02558	0.467947	0.499287	0.937888
ZNF516	0.291319	10 cells	6 donors	6 donors	-0.245907	7.03247	0.467917	0.499301	0.937888
NCDN	0.0615979	10 cells	6 donors	6 donors	0.381236	4.51717	0.467822	0.499344	0.937888
ARF6	0.0229721	10 cells	6 donors	6 donors	0.587229	3.2388	0.467742	0.499381	0.937888
BAZ2A	0.342753	10 cells	6 donors	6 donors	0.230268	7.17953	0.467677	0.499411	0.937888
ZNF263	0.0433015	10 cells	6 donors	6 donors	-0.375433	4.07034	0.467671	0.499413	0.937888
RBM7	0.0140272	10 cells	6 donors	6 donors	-0.717658	2.88677	0.891626	0.499525	0.937973
MPV17L	0.0158569	10 cells	6 donors	6 donors	0.611042	2.86164	0.46719	0.499632	0.937976
WDR26	0.221996	10 cells	6 donors	6 donors	0.23091	6.14728	0.466927	0.499752	0.937976
TTC21B	0.218947	10 cells	6 donors	6 donors	0.237091	6.26243	0.466653	0.499877	0.937976
COMMD4	0.060988	10 cells	6 donors	6 donors	0.356448	4.40091	0.466477	0.499957	0.937976
CSRP1	0.0148404	10 cells	6 donors	6 donors	-0.521297	2.92079	0.466448	0.49997	0.937976
CPNE8	0.0176865	10 cells	6 donors	6 donors	-0.747512	3.12875	0.466332	0.500023	0.937976
ERCC5	0.00853832	10 cells	6 donors	6 donors	0.662332	2.31264	0.546375	0.500078	0.937976
BAG4	0.0739988	10 cells	6 donors	6 donors	-0.360944	4.81913	0.466107	0.500126	0.937976
NUP153	0.226469	10 cells	6 donors	6 donors	0.362792	6.45823	1.13595	0.500139	0.937976
SLC22A5	0.0557024	10 cells	6 donors	6 donors	-0.345299	4.25487	0.465953	0.500196	0.937976
TNK2	0.0861964	10 cells	6 donors	6 donors	0.340254	5.00692	0.465391	0.500453	0.938294
FNDC3A	0.571661	10 cells	6 donors	6 donors	0.205411	8.30741	0.465071	0.500599	0.938294
SNIP1	0.0345599	10 cells	6 donors	6 donors	0.443493	3.75637	0.465045	0.500611	0.938294
ZNF221	0.0219557	10 cells	6 donors	6 donors	-0.461988	3.33481	0.464996	0.500633	0.938294
ABHD13	0.0347632	10 cells	6 donors	6 donors	0.442186	3.63891	0.464589	0.500819	0.938517
UNC5D	0.834723	10 cells	6 donors	6 donors	0.277438	10.2828	0.464096	0.501045	0.93857
WNT2B	0.0325269	10 cells	6 donors	6 donors	-0.420335	3.71011	0.464054	0.501064	0.93857
ZNF609	0.535068	10 cells	6 donors	6 donors	0.204449	8.37888	0.464044	0.501069	0.93857
AC138123.1	0.0148404	10 cells	6 donors	6 donors	-0.495407	2.74894	0.463865	0.501151	0.93857
CACNA1G	0.0876194	10 cells	6 donors	6 donors	0.352071	4.94533	0.463796	0.501182	0.93857
HMBOX1	0.365725	10 cells	6 donors	6 donors	0.236473	7.23734	0.46361	0.501267	0.938604
SNRPB2	0.0483838	10 cells	6 donors	6 donors	0.411768	4.09805	0.463058	0.50152	0.938952
UFL1	0.224029	10 cells	6 donors	6 donors	0.246357	6.12124	0.46249	0.501781	0.939041
JAKMIP2	0.33706	10 cells	6 donors	6 donors	0.219217	7.29755	0.462465	0.501792	0.939041
ZNF582-AS1	0.0113844	10 cells	6 donors	6 donors	0.561605	2.57274	0.462435	0.501806	0.939041
PRR25	0.0231754	10 cells	6 donors	6 donors	-0.432756	3.42263	0.462344	0.501848	0.939041
SELENOF	0.1543	10 cells	6 donors	6 donors	-0.267592	5.88181	0.462224	0.501903	0.939041
CSTF3-DT	0.0176865	10 cells	6 donors	6 donors	-0.489948	2.95573	0.461487	0.502241	0.939341
PPP1R12A	0.392356	10 cells	6 donors	6 donors	0.224625	7.51734	0.461476	0.502246	0.939341
KXD1	0.0441147	10 cells	6 donors	6 donors	0.442471	3.90859	0.549945	0.502264	0.939341
SAE1	0.0886359	10 cells	6 donors	6 donors	-0.279986	5.17727	0.460921	0.502501	0.939649
PRKAR2A	0.273226	10 cells	6 donors	6 donors	0.217468	6.93125	0.460557	0.502669	0.939649
EIF4B	0.180728	10 cells	6 donors	6 donors	0.252895	5.79605	0.460549	0.502672	0.939649
PCNT	0.0872128	10 cells	6 donors	6 donors	0.33399	5.06355	0.460494	0.502698	0.939649
AC093249.2	0.0272413	10 cells	6 donors	6 donors	-0.466599	3.70908	0.460352	0.502763	0.939649
MSI1	0.0337467	10 cells	6 donors	6 donors	-0.461692	3.58699	0.460098	0.50288	0.939742
SMIM37	0.0343566	10 cells	6 donors	6 donors	0.522909	3.75673	0.459812	0.503012	0.939863
BAG1	0.044318	10 cells	6 donors	6 donors	0.402862	4.05802	0.459231	0.50328	0.939946
SHOC2	0.200041	10 cells	6 donors	6 donors	0.221912	6.36022	0.458857	0.503452	0.939946
EGLN1	0.218947	10 cells	6 donors	6 donors	0.24785	6.2349	0.458824	0.503467	0.939946
TIMM29	0.0203293	10 cells	6 donors	6 donors	-0.430657	3.21844	0.458802	0.503477	0.939946
USP10	0.232974	10 cells	6 donors	6 donors	-0.221078	6.68909	0.458754	0.5035	0.939946
RFX7	0.455784	10 cells	6 donors	6 donors	0.200742	7.85172	0.458675	0.503536	0.939946
C1GALT1C1	0.0134174	10 cells	6 donors	6 donors	0.57314	2.75395	0.458221	0.503746	0.939946
DUSP16	0.103476	10 cells	6 donors	6 donors	0.307664	5.06872	0.457943	0.503875	0.939946
KIAA0232	0.394999	10 cells	6 donors	6 donors	0.204004	7.5258	0.457937	0.503877	0.939946
AC026786.1	0.00630209	10 cells	6 donors	6 donors	-0.818115	2.27023	0.698998	0.504024	0.939946
DAPL1	0.0378126	10 cells	6 donors	6 donors	0.477634	3.80061	0.457548	0.504057	0.939946
KRBA2	0.0091482	10 cells	6 donors	6 donors	-0.574769	2.53628	0.457487	0.504085	0.939946
TMEM19	0.0233787	10 cells	6 donors	6 donors	0.575058	3.28993	0.457436	0.504109	0.939946
SNHG15	0.023582	10 cells	6 donors	6 donors	0.617954	3.25132	0.457379	0.504135	0.939946
MARVELD2	0.00569221	10 cells	6 donors	6 donors	0.638025	2.23993	0.45733	0.504158	0.939946
AL157938.2	0.035373	10 cells	6 donors	6 donors	0.648054	3.3873	0.457296	0.504173	0.939946
AL445488.1	0.00426916	10 cells	6 donors	6 donors	-0.625994	2.15374	0.457247	0.504196	0.939946
CNOT3	0.0530596	10 cells	6 donors	6 donors	-0.394719	4.24149	0.457079	0.504274	0.939966
AC018695.6	0.042285	10 cells	6 donors	6 donors	-0.393677	4.35763	0.456887	0.504363	0.940007
AC125437.2	0.0138239	10 cells	6 donors	6 donors	-0.480459	3.0637	0.456526	0.50453	0.940185
CROCC	0.234804	10 cells	6 donors	6 donors	0.275297	6.51236	0.456314	0.504628	0.940185
AC018742.1	0.0158569	10 cells	6 donors	6 donors	-0.682588	3.19228	0.456066	0.504743	0.940185
TATDN2	0.0140272	10 cells	6 donors	6 donors	0.519363	2.94383	0.502684	0.504767	0.940185
AC005726.1	0.175442	10 cells	6 donors	6 donors	0.248195	6.09699	0.455921	0.50481	0.940185
RING1	0.10307	10 cells	6 donors	6 donors	0.313187	5.16222	0.455672	0.504926	0.940185
SHC4	0.00752185	10 cells	6 donors	6 donors	-0.607063	2.3391	0.455349	0.505076	0.940185
PRPF4B	0.309412	10 cells	6 donors	6 donors	0.229396	6.96661	0.455174	0.505157	0.940185
RFX1	0.120756	10 cells	6 donors	6 donors	0.278579	5.64831	0.454913	0.505278	0.940185
HSPB6	0.0158569	10 cells	6 donors	6 donors	0.631842	2.83777	0.45432	0.505554	0.940185
ZNF777	0.0248018	10 cells	6 donors	6 donors	-0.524394	3.30361	0.605168	0.505621	0.940185
PCSK6	0.0205326	10 cells	6 donors	6 donors	0.647086	3.59833	0.454038	0.505685	0.940185
TXNL4A	0.0827404	10 cells	6 donors	6 donors	0.334581	4.58741	0.453973	0.505715	0.940185
KLC1	0.174019	10 cells	6 donors	6 donors	0.275387	5.81669	0.453866	0.505765	0.940185
USP39	0.0703395	10 cells	6 donors	6 donors	0.337388	4.75373	0.453011	0.506163	0.940185
UBE2V2	0.135393	10 cells	6 donors	6 donors	0.371955	5.57843	0.854722	0.506321	0.940185
GPATCH2	0.226875	10 cells	6 donors	6 donors	0.226402	6.6009	0.452425	0.506436	0.940185
ZNF354B	0.056109	10 cells	6 donors	6 donors	-0.345926	4.48253	0.4522	0.506541	0.940185
STAP2	0.0111811	10 cells	6 donors	6 donors	0.702716	2.58723	0.452147	0.506565	0.940185
DNER	0.121163	10 cells	6 donors	6 donors	0.32782	5.50779	0.451906	0.506678	0.940185
DST	0.836146	10 cells	6 donors	6 donors	-0.222789	10.0065	0.451724	0.506763	0.940185
USF2	0.10368	10 cells	6 donors	6 donors	0.327198	5.13362	0.451312	0.506955	0.940185
DOHH	0.0132141	10 cells	6 donors	6 donors	-0.519386	2.84485	0.45116	0.507026	0.940185
SVIP	0.0772515	10 cells	6 donors	6 donors	0.343226	4.60832	0.451015	0.507094	0.940185
NMRAL1	0.0449278	10 cells	6 donors	6 donors	0.432178	3.79282	0.450721	0.507231	0.940185
RAVER1	0.0258183	10 cells	6 donors	6 donors	0.50608	3.73294	0.45047	0.507349	0.940185
SDF4	0.0827404	10 cells	6 donors	6 donors	0.335106	4.83004	0.45037	0.507395	0.940185
COX20	0.13641	10 cells	6 donors	6 donors	0.294128	5.38502	0.450308	0.507425	0.940185
NFAT5	0.585891	10 cells	6 donors	6 donors	0.193728	8.46478	0.450286	0.507435	0.940185
BMP2K	0.139256	10 cells	6 donors	6 donors	0.386402	5.55885	0.976307	0.507455	0.940185
AP003181.1	0.0207359	10 cells	6 donors	6 donors	-0.577661	3.1009	0.449977	0.50758	0.940185
PDSS1	0.0660703	10 cells	6 donors	6 donors	-0.330335	4.65489	0.449969	0.507583	0.940185
PANK2	0.142712	10 cells	6 donors	6 donors	-0.240005	5.79179	0.449952	0.507591	0.940185
PHOSPHO2	0.0140272	10 cells	6 donors	6 donors	0.683335	2.92394	0.676911	0.507595	0.940185
SLC5A4-AS1	0.0414718	10 cells	6 donors	6 donors	-0.393148	4.72303	0.449927	0.507603	0.940185
HLA-DPB1	0.0160602	10 cells	6 donors	6 donors	-0.444294	3.03711	0.449792	0.507666	0.940185
TTLL5	0.227282	10 cells	6 donors	6 donors	-0.23516	6.68621	0.449774	0.507674	0.940185
SMAD9	0.304533	10 cells	6 donors	6 donors	0.236231	7.13822	0.449658	0.507729	0.940185
ZNF746	0.0398455	10 cells	6 donors	6 donors	-0.394497	3.83447	0.449623	0.507745	0.940185
COA6	0.0184997	10 cells	6 donors	6 donors	0.527178	2.93008	0.449589	0.507761	0.940185
SMARCD3	0.0400488	10 cells	6 donors	6 donors	-0.417202	3.85948	0.449545	0.507782	0.940185
MT1M	0.0132141	10 cells	6 donors	6 donors	0.663281	2.78818	0.449239	0.507925	0.940185
USP27X	0.0207359	10 cells	6 donors	6 donors	-0.476599	3.14458	0.449183	0.507951	0.940185
APBB1IP	0.0136207	10 cells	6 donors	6 donors	0.73029	2.61127	0.616657	0.508	0.940185
PEG10	0.0335434	10 cells	6 donors	6 donors	0.427201	3.50236	0.448989	0.508042	0.940185
ITGAM	0.00426916	10 cells	6 donors	6 donors	-0.852399	2.13469	0.56417	0.508045	0.940185
MOB3B	0.0674934	10 cells	6 donors	6 donors	-0.355207	4.35207	0.448922	0.508074	0.940185
CFDP1	0.301281	10 cells	6 donors	6 donors	0.199346	7.21555	0.448893	0.508087	0.940185
INTS14	0.0577353	10 cells	6 donors	6 donors	0.348025	4.50482	0.448853	0.508106	0.940185
CES4A	0.0451311	10 cells	6 donors	6 donors	-0.42334	3.95894	0.448634	0.508209	0.940185
PDXDC1	0.248221	10 cells	6 donors	6 donors	0.221953	6.37034	0.448576	0.508236	0.940185
LRRC8D	0.0189063	10 cells	6 donors	6 donors	-0.436093	3.22674	0.448565	0.508241	0.940185
SOS2	0.324253	10 cells	6 donors	6 donors	0.243296	7.01677	0.448553	0.508247	0.940185
ARMC7	0.0156536	10 cells	6 donors	6 donors	-0.524566	3.01705	0.469526	0.508338	0.940185
DGKQ	0.0124009	10 cells	6 donors	6 donors	-0.479418	2.80222	0.448278	0.508376	0.940185
RWDD1	0.131531	10 cells	6 donors	6 donors	0.27021	5.45458	0.448261	0.508384	0.940185
BNC2	0.697296	10 cells	6 donors	6 donors	0.258746	9.36979	0.448123	0.508449	0.940185
ZNF836	0.00996137	10 cells	6 donors	6 donors	-0.472026	2.6913	0.448048	0.508484	0.940185
UTP3	0.0250051	10 cells	6 donors	6 donors	-0.410334	3.5163	0.447924	0.508542	0.940185
SYS1	0.0331368	10 cells	6 donors	6 donors	0.420708	3.75145	0.447839	0.508582	0.940185
DIAPH2	0.2901	10 cells	6 donors	6 donors	-0.215562	7.17374	0.447832	0.508585	0.940185
C2orf50	0.00792844	10 cells	6 donors	6 donors	0.688107	2.34184	0.608145	0.508616	0.940185
SDR39U1	0.0597682	10 cells	6 donors	6 donors	0.40291	4.24582	0.447201	0.508882	0.940553
RAB20	0.00833503	10 cells	6 donors	6 donors	-0.622898	2.48673	0.446786	0.509077	0.940789
C3	0.0191096	10 cells	6 donors	6 donors	0.721755	3.14778	0.446232	0.509338	0.940922
AC016766.1	0.00955479	10 cells	6 donors	6 donors	-0.572691	2.57915	0.44608	0.509409	0.940922
AC130650.2	0.0239886	10 cells	6 donors	6 donors	0.559626	3.16566	0.44603	0.509433	0.940922
VPS50	0.241919	10 cells	6 donors	6 donors	0.214068	6.64079	0.453352	0.509446	0.940922
JRK	0.0378126	10 cells	6 donors	6 donors	-0.366917	3.80698	0.445921	0.509484	0.940922
PACSIN2	0.207563	10 cells	6 donors	6 donors	-0.229421	6.40624	0.44567	0.509603	0.941017
ANP32A	0.227485	10 cells	6 donors	6 donors	0.225638	6.39254	0.445255	0.509798	0.941074
XRCC3	0.0138239	10 cells	6 donors	6 donors	0.71787	3.00083	0.874407	0.50985	0.941074
DNAJB4	0.0453344	10 cells	6 donors	6 donors	0.398212	3.9562	0.445132	0.509856	0.941074
TRAPPC6A	0.0390323	10 cells	6 donors	6 donors	0.435995	3.82067	0.444931	0.509951	0.941074
CACNB1	0.0245985	10 cells	6 donors	6 donors	0.513911	3.22196	0.444762	0.510031	0.941074
NCOA5	0.138239	10 cells	6 donors	6 donors	0.259689	5.81984	0.444708	0.510057	0.941074
AC090092.1	0.0150437	10 cells	6 donors	6 donors	-0.497821	2.95717	0.444609	0.510103	0.941074
STK25	0.105713	10 cells	6 donors	6 donors	-0.317556	5.39006	0.444165	0.510313	0.941336
AL022322.2	0.00731856	10 cells	6 donors	6 donors	0.740783	2.29366	0.685409	0.510492	0.941422
FBXO38	0.114251	10 cells	6 donors	6 donors	0.266965	5.39116	0.443783	0.510494	0.941422
CSNK1D	0.148404	10 cells	6 donors	6 donors	0.388964	5.70896	1.08285	0.511326	0.942664
AC107375.1	0.0278512	10 cells	6 donors	6 donors	-0.406452	3.62931	0.441974	0.51135	0.942664
MUL1	0.0282578	10 cells	6 donors	6 donors	0.617297	3.5466	0.793035	0.511369	0.942664
PHLDA1	0.0292742	10 cells	6 donors	6 donors	0.457658	3.41693	0.441485	0.511582	0.942746
RSRC1	0.466152	10 cells	6 donors	6 donors	0.243009	7.93065	0.441468	0.511591	0.942746
AL035409.1	0.0654605	10 cells	6 donors	6 donors	0.419993	4.30148	0.441375	0.511635	0.942746
MOV10	0.0266314	10 cells	6 donors	6 donors	-0.464401	3.32597	0.441275	0.511682	0.942746
UBTD2	0.155519	10 cells	6 donors	6 donors	0.242581	5.90563	0.440407	0.512094	0.943323
B3GNT2	0.151454	10 cells	6 donors	6 donors	0.266073	5.71105	0.440252	0.512168	0.943323
MBTD1	0.225249	10 cells	6 donors	6 donors	0.207744	6.35861	0.440185	0.5122	0.943323
SLC20A2	0.263671	10 cells	6 donors	6 donors	-0.205209	7.02914	0.439934	0.51232	0.943323
PARG	0.209595	10 cells	6 donors	6 donors	0.244168	6.30409	0.439908	0.512332	0.943323
VAMP8	0.0209392	10 cells	6 donors	6 donors	-0.52242	3.22156	0.439623	0.512467	0.943401
FAM118B	0.0400488	10 cells	6 donors	6 donors	0.423862	3.97858	0.43942	0.512564	0.943401
GOLGA8A	0.263062	10 cells	6 donors	6 donors	0.263708	6.64932	0.439395	0.512576	0.943401
ZNF891	0.128685	10 cells	6 donors	6 donors	0.289509	5.69907	0.438558	0.512975	0.943873
AFAP1	0.0359829	10 cells	6 donors	6 donors	-0.454245	3.53968	0.438365	0.513067	0.943873
UBA3	0.214271	10 cells	6 donors	6 donors	0.280572	6.21133	0.43803	0.513227	0.943873
AC073896.1	0.0288677	10 cells	6 donors	6 donors	-0.488142	3.74549	0.437985	0.513248	0.943873
SYMPK	0.145151	10 cells	6 donors	6 donors	-0.259502	5.83591	0.437877	0.5133	0.943873
AC007878.1	0.0199227	10 cells	6 donors	6 donors	0.528	2.83357	0.437869	0.513304	0.943873
HMCN2	0.00589551	10 cells	6 donors	6 donors	-0.807993	2.19542	0.688215	0.513382	0.943873
MIR100HG	0.0483838	10 cells	6 donors	6 donors	0.595501	4.53068	0.437596	0.513434	0.943873
CPAMD8	0.0121976	10 cells	6 donors	6 donors	0.699745	2.46501	0.671739	0.513778	0.943873
ARPC5	0.0294775	10 cells	6 donors	6 donors	0.494888	3.45095	0.43684	0.513795	0.943873
SEPT6	0.0272413	10 cells	6 donors	6 donors	-0.44994	3.40694	0.436699	0.513863	0.943873
ZNF335	0.0689164	10 cells	6 donors	6 donors	0.361228	4.5922	0.473052	0.513872	0.943873
MPV17	0.0504168	10 cells	6 donors	6 donors	0.405272	4.3736	0.436201	0.514101	0.943873
ELMOD1	0.30677	10 cells	6 donors	6 donors	0.234284	6.87574	0.436135	0.514133	0.943873
MORC3	0.28888	10 cells	6 donors	6 donors	0.219691	6.83999	0.436054	0.514172	0.943873
RAB5C	0.038829	10 cells	6 donors	6 donors	0.51273	3.64169	0.435896	0.514247	0.943873
ISCA2	0.0219557	10 cells	6 donors	6 donors	0.543539	3.05025	0.435836	0.514276	0.943873
AL020995.1	0.0205326	10 cells	6 donors	6 donors	0.580785	2.94164	0.435803	0.514292	0.943873
SATB1	0.0620045	10 cells	6 donors	6 donors	-0.331588	4.52005	0.435685	0.514348	0.943873
CTSC	0.0195162	10 cells	6 donors	6 donors	-0.489834	3.4849	0.435598	0.51439	0.943873
SLC25A44	0.0349665	10 cells	6 donors	6 donors	0.424994	3.74635	0.43552	0.514428	0.943873
ZNF804B	0.376296	10 cells	6 donors	6 donors	-0.366338	9.2753	0.43521	0.514576	0.943873
FKBP11	0.0162635	10 cells	6 donors	6 donors	0.803788	3.12217	1.08368	0.514592	0.943873
ABHD4	0.0132141	10 cells	6 donors	6 donors	0.723646	2.71965	0.826311	0.51476	0.943873
MERTK	0.0225656	10 cells	6 donors	6 donors	0.583363	3.28936	0.434749	0.514797	0.943873
ACAP1	0.0252084	10 cells	6 donors	6 donors	-0.427631	3.18258	0.434619	0.51486	0.943873
AC019131.1	0.0119943	10 cells	6 donors	6 donors	1.01518	2.36698	0.916351	0.51508	0.943873
PDP1	0.0815206	10 cells	6 donors	6 donors	-0.339266	4.80927	0.433966	0.515174	0.943873
AUP1	0.0654605	10 cells	6 donors	6 donors	0.383503	4.48503	0.433775	0.515265	0.943873
RBM17	0.187436	10 cells	6 donors	6 donors	0.244358	6.17251	0.433623	0.515338	0.943873
P4HA2	0.0254117	10 cells	6 donors	6 donors	0.559394	3.05244	0.433308	0.51549	0.943873
TARSL2	0.20309	10 cells	6 donors	6 donors	0.216568	6.24178	0.433268	0.515509	0.943873
C1S	0.0554991	10 cells	6 donors	6 donors	0.396821	4.13314	0.432767	0.51575	0.943873
RPS16	0.11913	10 cells	6 donors	6 donors	0.343263	5.22623	0.43268	0.515792	0.943873
STARD3	0.0451311	10 cells	6 donors	6 donors	-0.347735	4.26054	0.432582	0.515839	0.943873
HABP4	0.0719658	10 cells	6 donors	6 donors	0.376419	4.56885	0.432501	0.515878	0.943873
KIF18B	0.00792844	10 cells	6 donors	6 donors	-0.591392	2.37836	0.495687	0.515879	0.943873
AC011447.3	0.0231754	10 cells	6 donors	6 donors	-0.471808	3.36614	0.432472	0.515892	0.943873
KCTD16	0.182557	10 cells	6 donors	6 donors	-0.319055	7.06516	0.432416	0.515919	0.943873
RBMXL1	0.0258183	10 cells	6 donors	6 donors	0.448241	3.24738	0.432113	0.516065	0.943873
CDK18	0.0191096	10 cells	6 donors	6 donors	0.595448	2.7554	0.540813	0.516109	0.943873
DGKE	0.584875	10 cells	6 donors	6 donors	0.238505	8.40964	0.431945	0.516146	0.943873
USP3	0.408416	10 cells	6 donors	6 donors	0.238696	7.45024	0.431888	0.516174	0.943873
OBSL1	0.079691	10 cells	6 donors	6 donors	0.354088	4.70296	0.431738	0.516246	0.943873
SLC39A9	0.12035	10 cells	6 donors	6 donors	-0.257281	5.66063	0.431611	0.516307	0.943873
TLE1	0.140679	10 cells	6 donors	6 donors	0.247301	5.81605	0.431381	0.516418	0.943873
ZBTB47	0.0150437	10 cells	6 donors	6 donors	0.577971	2.55924	0.431107	0.516551	0.943873
RGS17	0.15064	10 cells	6 donors	6 donors	0.282628	5.90503	0.4311	0.516554	0.943873
SNX4	0.16853	10 cells	6 donors	6 donors	0.253331	5.97241	0.431067	0.51657	0.943873
IMP3	0.0150437	10 cells	6 donors	6 donors	0.636389	2.4341	0.430977	0.516613	0.943873
DNAJC12	0.0359829	10 cells	6 donors	6 donors	-0.372842	3.83033	0.430948	0.516628	0.943873
LZTS3	0.042285	10 cells	6 donors	6 donors	-0.374133	3.86157	0.430947	0.516628	0.943873
AC099520.1	0.00833503	10 cells	6 donors	6 donors	-0.662398	2.40581	0.430943	0.51663	0.943873
LETM2	0.0217524	10 cells	6 donors	6 donors	-0.459896	3.36011	0.43075	0.516723	0.943873
AL163051.2	0.00630209	10 cells	6 donors	6 donors	-0.671509	2.26851	0.430745	0.516726	0.943873
SNX27	0.208579	10 cells	6 donors	6 donors	0.254617	6.27361	0.430663	0.516765	0.943873
MADD	0.30738	10 cells	6 donors	6 donors	0.24061	6.88447	0.43048	0.516853	0.943873
TSC22D4	0.0441147	10 cells	6 donors	6 donors	0.416967	3.904	0.43047	0.516859	0.943873
NAXD	0.0449278	10 cells	6 donors	6 donors	-0.376016	4.08868	0.430438	0.516874	0.943873
FRMD8	0.0207359	10 cells	6 donors	6 donors	-0.471648	3.2295	0.430239	0.51697	0.943873
SORBS2	0.44135	10 cells	6 donors	6 donors	-0.255967	8.14073	0.430203	0.516987	0.943873
MORF4L1	0.198821	10 cells	6 donors	6 donors	0.23794	6.05215	0.430065	0.517055	0.943873
RBM15-AS1	0.0140272	10 cells	6 donors	6 donors	0.797485	2.88872	1.06972	0.517142	0.943873
ABHD17B	0.074812	10 cells	6 donors	6 donors	-0.305461	4.83684	0.429832	0.517167	0.943873
OSBPL5	0.189063	10 cells	6 donors	6 donors	0.219079	6.25608	0.429747	0.517208	0.943873
MRRF	0.10063	10 cells	6 donors	6 donors	0.268634	5.09376	0.428796	0.517669	0.944589
ADCY5	0.171986	10 cells	6 donors	6 donors	0.236378	6.15671	0.428658	0.517736	0.944589
DCAF13	0.0351697	10 cells	6 donors	6 donors	0.419226	3.60945	0.428254	0.517932	0.944822
AL450384.2	0.116487	10 cells	6 donors	6 donors	0.366805	5.1188	0.428117	0.517998	0.944822
AC112206.2	0.0264281	10 cells	6 donors	6 donors	-0.504226	3.09581	0.427709	0.518196	0.945061
H1FX-AS1	0.0091482	10 cells	6 donors	6 donors	0.672716	2.35899	0.453433	0.518447	0.945236
TRIM52	0.0977841	10 cells	6 donors	6 donors	-0.316646	5.10193	0.427142	0.518472	0.945236
C12orf65	0.0597682	10 cells	6 donors	6 donors	-0.365345	4.41868	0.427095	0.518494	0.945236
PLXNC1	0.0296808	10 cells	6 donors	6 donors	-0.449539	3.60154	0.431154	0.518668	0.945429
AC096577.1	0.00691197	10 cells	6 donors	6 donors	-0.522399	2.31079	0.426526	0.518771	0.945495
KEAP1	0.035373	10 cells	6 donors	6 donors	0.416673	3.6506	0.42596	0.519047	0.945874
AL353784.1	0.010368	10 cells	6 donors	6 donors	-0.534158	2.47201	0.4254	0.51932	0.945915
GABPA	0.0981907	10 cells	6 donors	6 donors	0.29347	5.06867	0.44676	0.519356	0.945915
PPP2R5A	0.278715	10 cells	6 donors	6 donors	-0.252915	7.09174	0.425015	0.519507	0.945915
PCDHB15	0.00772515	10 cells	6 donors	6 donors	-0.492755	2.34895	0.42479	0.519617	0.945915
DMXL1	0.436877	10 cells	6 donors	6 donors	0.209181	7.68316	0.424621	0.5197	0.945915
PLXND1	0.00955479	10 cells	6 donors	6 donors	-0.663383	2.55327	0.42453	0.519744	0.945915
BBX	0.414718	10 cells	6 donors	6 donors	0.221956	7.57776	0.424406	0.519805	0.945915
FAN1	0.109169	10 cells	6 donors	6 donors	-0.251736	5.52949	0.424358	0.519828	0.945915
LNX1	0.0109778	10 cells	6 donors	6 donors	0.986292	2.6308	1.18137	0.519829	0.945915
ZNF77	0.0217524	10 cells	6 donors	6 donors	-0.409782	3.49707	0.424196	0.519907	0.945915
AC006330.1	0.0134174	10 cells	6 donors	6 donors	-0.450384	2.64446	0.42417	0.51992	0.945915
STRADB	0.0904655	10 cells	6 donors	6 donors	0.388125	4.63056	0.423894	0.520055	0.945915
SEMA4B	0.0906688	10 cells	6 donors	6 donors	0.308127	5.12803	0.423787	0.520107	0.945915
CCNA2	0.0168733	10 cells	6 donors	6 donors	0.491991	2.79697	0.423644	0.520177	0.945915
STRN3	0.426916	10 cells	6 donors	6 donors	0.194704	7.60098	0.423612	0.520193	0.945915
TDRKH	0.027038	10 cells	6 donors	6 donors	0.448946	3.42571	0.423383	0.520305	0.945915
USP21	0.0193129	10 cells	6 donors	6 donors	0.521408	3.12308	0.423318	0.520337	0.945915
AC005498.3	0.0471641	10 cells	6 donors	6 donors	-0.404475	4.07769	0.423223	0.520383	0.945915
RAF1	0.333198	10 cells	6 donors	6 donors	0.199037	7.16132	0.423046	0.52047	0.945915
UBLCP1	0.0571254	10 cells	6 donors	6 donors	0.361797	4.34918	0.423021	0.520482	0.945915
LINC00882	0.255946	10 cells	6 donors	6 donors	0.217117	6.88831	0.423012	0.520486	0.945915
PRKRA	0.126855	10 cells	6 donors	6 donors	0.264029	5.37631	0.422647	0.520665	0.946099
PPP1R3C	0.0156536	10 cells	6 donors	6 donors	-0.505265	2.90817	0.42253	0.520722	0.946099
CLCN6	0.0924985	10 cells	6 donors	6 donors	0.344645	5.06944	0.422137	0.520915	0.946327
ACYP2	0.492783	10 cells	6 donors	6 donors	0.187876	8.16103	0.42157	0.521193	0.946709
VPS51	0.12035	10 cells	6 donors	6 donors	0.251974	5.38529	0.421193	0.521378	0.946744
FAM161B	0.0227689	10 cells	6 donors	6 donors	-0.499323	3.35461	0.500241	0.521419	0.946744
SLC6A15	0.134783	10 cells	6 donors	6 donors	0.318133	5.23012	0.420897	0.521523	0.946744
FTO	0.685302	10 cells	6 donors	6 donors	0.224751	9.00554	0.420677	0.521632	0.946744
MN1	0.120553	10 cells	6 donors	6 donors	0.301714	5.26166	0.420635	0.521652	0.946744
POLR3GL	0.0237853	10 cells	6 donors	6 donors	0.518085	2.8954	0.42041	0.521763	0.946744
PPP1R1C	0.0136207	10 cells	6 donors	6 donors	-0.527483	2.70684	0.420326	0.521804	0.946744
GLRA2	0.0195162	10 cells	6 donors	6 donors	0.708107	2.79635	0.615658	0.521807	0.946744
PISD	0.165887	10 cells	6 donors	6 donors	-0.229576	6.12924	0.420293	0.52182	0.946744
DRICH1	0.0254117	10 cells	6 donors	6 donors	-0.426661	3.69359	0.419986	0.521971	0.94684
PSD	0.253913	10 cells	6 donors	6 donors	0.271551	6.63491	0.419912	0.522008	0.94684
ATE1	0.431592	10 cells	6 donors	6 donors	0.186611	7.5974	0.419363	0.522278	0.947207
COQ6	0.0449278	10 cells	6 donors	6 donors	0.375494	4.14152	0.4189	0.522506	0.947257
AC016717.2	0.122789	10 cells	6 donors	6 donors	0.287379	5.4213	0.418842	0.522535	0.947257
VPS52	0.0703395	10 cells	6 donors	6 donors	-0.321555	4.66162	0.418683	0.522613	0.947257
NFS1	0.0516365	10 cells	6 donors	6 donors	0.370641	4.18405	0.418623	0.522643	0.947257
TCF12	0.627973	10 cells	6 donors	6 donors	0.215202	8.61089	0.418541	0.522683	0.947257
KMT2C	0.749136	10 cells	6 donors	6 donors	0.183815	9.14627	0.418484	0.522711	0.947257
TOMM34	0.0136207	10 cells	6 donors	6 donors	-0.454535	2.8137	0.425747	0.522819	0.94733
VCPIP1	0.0485871	10 cells	6 donors	6 donors	-0.357455	4.11795	0.418072	0.522914	0.947381
USP24	0.238463	10 cells	6 donors	6 donors	0.242901	6.32138	0.417776	0.52306	0.947431
TIAM1	0.0937182	10 cells	6 donors	6 donors	0.319639	5.01979	0.417743	0.523077	0.947431
AK5	0.0146371	10 cells	6 donors	6 donors	-0.524838	2.75227	0.416932	0.523478	0.947959
CADPS2	0.0357796	10 cells	6 donors	6 donors	-0.465135	3.73713	0.416785	0.52355	0.947959
NOX4	0.0091482	10 cells	6 donors	6 donors	-0.696244	2.07045	0.537165	0.523571	0.947959
SPACA6	0.0945314	10 cells	6 donors	6 donors	0.29268	5.35364	0.416544	0.52367	0.948015
LIPA	0.0660703	10 cells	6 donors	6 donors	0.36493	4.66878	0.416145	0.523867	0.94825
TSC22D1-AS1	0.0158569	10 cells	6 donors	6 donors	0.506185	2.84268	0.41584	0.524018	0.948263
AP4M1	0.0317138	10 cells	6 donors	6 donors	0.445371	3.4379	0.415673	0.524101	0.948263
ENG	0.025615	10 cells	6 donors	6 donors	-0.592776	3.99559	0.415579	0.524147	0.948263
ERGIC1	0.253913	10 cells	6 donors	6 donors	0.218955	6.56275	0.415556	0.524159	0.948263
KBTBD11	0.0817239	10 cells	6 donors	6 donors	0.33899	4.93089	0.415448	0.524213	0.948263
AC012501.1	0.0178898	10 cells	6 donors	6 donors	-0.582445	2.51534	0.539169	0.5243	0.948299
FEM1C	0.0939215	10 cells	6 donors	6 donors	0.322061	4.92535	0.414608	0.524629	0.948715
PEX10	0.0252084	10 cells	6 donors	6 donors	0.505881	3.40708	0.414389	0.524738	0.948715
OXR1	0.514332	10 cells	6 donors	6 donors	-0.230793	8.42977	0.41413	0.524867	0.948715
CEP70	0.173613	10 cells	6 donors	6 donors	-0.288724	6.11414	0.688754	0.524966	0.948715
C1R	0.00813173	10 cells	6 donors	6 donors	-0.612193	2.43521	0.569614	0.524977	0.948715
AC012074.1	0.015247	10 cells	6 donors	6 donors	-0.421728	3.22051	0.41381	0.525026	0.948715
TTC5	0.0294775	10 cells	6 donors	6 donors	0.414346	3.7605	0.413718	0.525072	0.948715
AL049840.4	0.00569221	10 cells	6 donors	6 donors	1.12713	2.29078	0.988111	0.525082	0.948715
DRAM1	0.0105713	10 cells	6 donors	6 donors	-0.605682	2.63114	0.413463	0.525198	0.948715
LMNA	0.0607847	10 cells	6 donors	6 donors	-0.377806	4.18298	0.413446	0.525207	0.948715
PNPT1	0.162838	10 cells	6 donors	6 donors	0.256349	5.82781	0.412985	0.525436	0.948722
KLHL23	0.380159	10 cells	6 donors	6 donors	0.192216	7.4252	0.412894	0.525482	0.948722
MYH9	0.0565156	10 cells	6 donors	6 donors	-0.411687	4.30621	0.412864	0.525497	0.948722
WASHC1	0.291726	10 cells	6 donors	6 donors	0.311542	7.19007	0.412719	0.525569	0.948722
AC138894.1	0.00955479	10 cells	6 donors	6 donors	-0.572461	2.34928	0.564788	0.525611	0.948722
GLYR1	0.226266	10 cells	6 donors	6 donors	0.213681	6.37552	0.412623	0.525617	0.948722
STK11	0.0886359	10 cells	6 donors	6 donors	0.31977	5.03874	0.41236	0.525748	0.948836
NUP155	0.0843667	10 cells	6 donors	6 donors	0.286168	4.90131	0.41159	0.526132	0.949177
AC103876.1	0.0406587	10 cells	6 donors	6 donors	-0.373976	3.98457	0.411455	0.526199	0.949177
NOP10	0.0184997	10 cells	6 donors	6 donors	0.484318	3.15544	0.411367	0.526243	0.949177
SPOP	0.27099	10 cells	6 donors	6 donors	0.208726	6.75044	0.411322	0.526266	0.949177
AP1S2	0.204107	10 cells	6 donors	6 donors	0.24216	6.1135	0.411303	0.526275	0.949177
ZNF558	0.0333401	10 cells	6 donors	6 donors	-0.362135	3.7043	0.411118	0.526368	0.949222
XAB2	0.0347632	10 cells	6 donors	6 donors	0.472039	3.59445	0.524141	0.526492	0.949323
CUTC	0.0640374	10 cells	6 donors	6 donors	-0.326316	4.53021	0.410268	0.526792	0.94955
OSBPL11	0.096361	10 cells	6 donors	6 donors	-0.260846	5.207	0.410794	0.526813	0.94955
MAN2B2	0.0400488	10 cells	6 donors	6 donors	-0.417895	3.9136	0.410212	0.52682	0.94955
GSK3B	0.541777	10 cells	6 donors	6 donors	0.203563	8.21433	0.410074	0.526889	0.949552
GUCD1	0.015247	10 cells	6 donors	6 donors	0.547786	2.62141	0.409611	0.527121	0.949612
ARFGAP1	0.118723	10 cells	6 donors	6 donors	0.339511	5.45891	0.409592	0.527131	0.949612
KLHL4	0.0091482	10 cells	6 donors	6 donors	-0.49292	2.53221	0.409498	0.527178	0.949612
C6orf89	0.0833503	10 cells	6 donors	6 donors	0.331256	4.99505	0.409467	0.527193	0.949612
TTLL7	0.477129	10 cells	6 donors	6 donors	0.202661	7.98343	0.409304	0.527275	0.949637
ADM5	0.0252084	10 cells	6 donors	6 donors	0.512822	3.74164	0.408774	0.527541	0.949993
FKBP4	0.0615979	10 cells	6 donors	6 donors	0.401848	4.1826	0.408616	0.52762	0.950015
GTF3C1	0.199024	10 cells	6 donors	6 donors	0.246214	6.13976	0.408253	0.527802	0.950202
AC120193.1	0.0146371	10 cells	6 donors	6 donors	0.604375	2.52068	0.471669	0.52786	0.950202
FGF9	0.074812	10 cells	6 donors	6 donors	0.366964	4.46121	0.467774	0.527957	0.950233
DNPH1	0.0136207	10 cells	6 donors	6 donors	0.630872	2.60983	0.407834	0.528013	0.950233
PIGB	0.0502135	10 cells	6 donors	6 donors	-0.339483	4.30318	0.407487	0.528187	0.950424
AC020741.1	0.0140272	10 cells	6 donors	6 donors	-0.520681	2.72795	0.406185	0.528842	0.951482
ESRRG	0.0922952	10 cells	6 donors	6 donors	0.374542	5.35465	0.406019	0.528926	0.95151
SAMD4B	0.208376	10 cells	6 donors	6 donors	0.216763	6.34109	0.41046	0.529036	0.951586
PCP4	0.418784	10 cells	6 donors	6 donors	0.236315	7.2045	0.405578	0.529148	0.951666
EWSR1	0.25676	10 cells	6 donors	6 donors	0.203229	6.70035	0.405095	0.529392	0.951982
SNTB1	0.404554	10 cells	6 donors	6 donors	0.201907	7.78434	0.404924	0.529478	0.952015
ULK1	0.125432	10 cells	6 donors	6 donors	-0.2691	5.53054	0.40469	0.529597	0.952058
CEP162	0.109982	10 cells	6 donors	6 donors	0.296689	5.47551	0.404479	0.529703	0.952058
PLEKHH1	0.052653	10 cells	6 donors	6 donors	-0.355378	4.03136	0.404127	0.529881	0.952058
DUSP1	0.0683066	10 cells	6 donors	6 donors	-0.372836	4.40191	0.403825	0.530034	0.952058
UFSP2	0.112625	10 cells	6 donors	6 donors	0.288517	5.12816	0.40381	0.530041	0.952058
DCP1A	0.205123	10 cells	6 donors	6 donors	-0.192987	6.43231	0.403638	0.530128	0.952058
INTS11	0.115064	10 cells	6 donors	6 donors	0.34307	5.39323	0.40329	0.530305	0.952058
PLXNB2	0.0626144	10 cells	6 donors	6 donors	0.386584	4.43294	0.403254	0.530323	0.952058
MRPL42	0.120146	10 cells	6 donors	6 donors	0.255394	5.4333	0.403238	0.530331	0.952058
BTAF1	0.314495	10 cells	6 donors	6 donors	-0.182078	7.07051	0.403188	0.530356	0.952058
CTNS	0.0233787	10 cells	6 donors	6 donors	-0.385962	3.46702	0.40318	0.53036	0.952058
KAT2B	0.26977	10 cells	6 donors	6 donors	0.236153	6.79075	0.40306	0.530421	0.952058
AC087885.1	0.00996137	10 cells	6 donors	6 donors	-0.542642	2.61686	0.403032	0.530435	0.952058
RTN2	0.0534662	10 cells	6 donors	6 donors	-0.345661	4.42026	0.402998	0.530453	0.952058
TSEN34	0.0193129	10 cells	6 donors	6 donors	0.531203	2.91344	0.402663	0.530622	0.952177
AL133523.1	0.0280545	10 cells	6 donors	6 donors	-0.410029	3.48516	0.402598	0.530655	0.952177
TAF4B	0.0245985	10 cells	6 donors	6 donors	0.584739	3.28255	0.724206	0.530875	0.952451
FAAH2	0.287254	10 cells	6 donors	6 donors	-0.1996	7.44279	0.401948	0.530985	0.952526
ZC4H2	0.20248	10 cells	6 donors	6 donors	0.236202	6.71366	0.401329	0.531299	0.952968
TOR1AIP2	0.0973775	10 cells	6 donors	6 donors	-0.33937	5.13909	0.686175	0.53146	0.953099
AC097347.1	0.0156536	10 cells	6 donors	6 donors	0.58073	2.80068	0.512773	0.531575	0.953099
PSMD7	0.0894491	10 cells	6 donors	6 donors	0.291645	4.83073	0.400725	0.531606	0.953099
PCTP	0.049197	10 cells	6 donors	6 donors	0.372447	4.40615	0.40061	0.531665	0.953099
SLC9B1	0.0498069	10 cells	6 donors	6 donors	-0.390668	4.47341	0.400516	0.531713	0.953099
PIN4	0.0872128	10 cells	6 donors	6 donors	0.315265	4.72319	0.400254	0.531846	0.953212
ZNF45	0.0268347	10 cells	6 donors	6 donors	0.441976	3.44231	0.400125	0.531911	0.953212
ZNF395	0.0695263	10 cells	6 donors	6 donors	0.311533	4.58726	0.399873	0.53204	0.95332
KAT8	0.0630209	10 cells	6 donors	6 donors	-0.305437	4.47701	0.399697	0.53213	0.95336
GPR89B	0.049197	10 cells	6 donors	6 donors	0.381542	4.13847	0.399204	0.532381	0.95349
TRPT1	0.0119943	10 cells	6 donors	6 donors	-0.482837	2.7719	0.399055	0.532457	0.95349
AL354696.2	0.0536694	10 cells	6 donors	6 donors	0.39458	4.38715	0.517751	0.532503	0.95349
USP6	0.0172799	10 cells	6 donors	6 donors	0.716891	3.59066	0.398835	0.532569	0.95349
ANKEF1	0.0164668	10 cells	6 donors	6 donors	0.542896	2.99177	0.398746	0.532615	0.95349
ZBTB25	0.111608	10 cells	6 donors	6 donors	0.307173	5.12731	0.398635	0.532671	0.95349
SLC26A3	0.0162635	10 cells	6 donors	6 donors	0.643674	2.62893	0.398566	0.532706	0.95349
PCNA	0.0248018	10 cells	6 donors	6 donors	0.449312	3.28343	0.398487	0.532747	0.95349
TRIM37	0.172393	10 cells	6 donors	6 donors	0.289566	5.98846	0.682936	0.532934	0.953658
ZNF524	0.0144338	10 cells	6 donors	6 donors	0.557705	2.88827	0.398037	0.532977	0.953658
SRF	0.0203293	10 cells	6 donors	6 donors	0.45326	3.09842	0.39788	0.533057	0.95368
ZNF684	0.0286644	10 cells	6 donors	6 donors	0.60012	3.54166	0.7559	0.533203	0.95382
DDAH2	0.0105713	10 cells	6 donors	6 donors	-0.502043	2.47305	0.397316	0.533346	0.95388
ZNF135	0.124822	10 cells	6 donors	6 donors	-0.262562	5.59221	0.397091	0.533461	0.95388
DEC1	0.00548892	10 cells	6 donors	6 donors	-0.693116	2.2344	0.397045	0.533485	0.95388
KLHL3	0.0979874	10 cells	6 donors	6 donors	0.377253	5.17949	0.722184	0.533519	0.95388
RFLNB	0.0449278	10 cells	6 donors	6 donors	0.393668	4.44727	0.396817	0.533601	0.95388
HIGD2A	0.0325269	10 cells	6 donors	6 donors	0.490972	3.41149	0.396636	0.533694	0.95388
AC022809.1	0.0128075	10 cells	6 donors	6 donors	0.666933	2.80317	0.396598	0.533713	0.95388
AC011477.4	0.023582	10 cells	6 donors	6 donors	-0.457031	3.50769	0.396405	0.533812	0.953906
NFYB	0.056109	10 cells	6 donors	6 donors	-0.331724	4.37355	0.395998	0.534021	0.953906
NHLRC2	0.299045	10 cells	6 donors	6 donors	0.18414	6.99602	0.39598	0.53403	0.953906
TLK2	0.447855	10 cells	6 donors	6 donors	-0.194677	7.87851	0.395947	0.534047	0.953906
DCAF17	0.0827404	10 cells	6 donors	6 donors	0.306912	4.94605	0.395534	0.534259	0.953906
PPP1R13B	0.294369	10 cells	6 donors	6 donors	0.211311	6.99035	0.395456	0.534299	0.953906
CENPQ	0.0367961	10 cells	6 donors	6 donors	0.380842	3.97061	0.395319	0.534369	0.953906
MAP3K12	0.0258183	10 cells	6 donors	6 donors	0.651741	3.17395	0.789762	0.534405	0.953906
DYNLT1	0.0361862	10 cells	6 donors	6 donors	0.435799	3.75862	0.395109	0.534477	0.953906
LINC02320	0.027038	10 cells	6 donors	6 donors	-0.443276	3.34548	0.395058	0.534504	0.953906
RDH10	0.0292742	10 cells	6 donors	6 donors	-0.468271	3.40678	0.395013	0.534526	0.953906
RANGAP1	0.101443	10 cells	6 donors	6 donors	0.308868	5.37415	0.394979	0.534544	0.953906
WDR3	0.0309006	10 cells	6 donors	6 donors	-0.438427	3.74871	0.394739	0.534667	0.954005
THUMPD3-AS1	0.171783	10 cells	6 donors	6 donors	0.277279	5.77776	0.394423	0.53483	0.954063
UHRF1	0.0138239	10 cells	6 donors	6 donors	-0.478581	2.68957	0.394411	0.534836	0.954063
CARM1	0.145761	10 cells	6 donors	6 donors	0.255651	5.71604	0.394118	0.534987	0.95421
MPHOSPH8	0.413905	10 cells	6 donors	6 donors	-0.193203	7.65292	0.393806	0.535147	0.954262
VAC14	0.0813173	10 cells	6 donors	6 donors	0.529044	4.84814	1.18106	0.535152	0.954262
SZT2	0.131937	10 cells	6 donors	6 donors	0.268058	5.43848	0.393564	0.535272	0.954316
TSNARE1	0.16731	10 cells	6 donors	6 donors	-0.233452	6.01835	0.393419	0.535347	0.954316
GARS	0.104696	10 cells	6 donors	6 donors	-0.276088	5.36042	0.393343	0.535386	0.954316
SIRPA	0.0182964	10 cells	6 donors	6 donors	-0.440419	3.08519	0.393189	0.535465	0.954335
ZFAS1	0.0709494	10 cells	6 donors	6 donors	0.351979	4.3703	0.393012	0.535557	0.954377
AC138969.1	0.0109778	10 cells	6 donors	6 donors	0.786207	2.64052	0.746706	0.535746	0.954382
SAMD1	0.0357796	10 cells	6 donors	6 donors	0.381568	3.79843	0.392644	0.535746	0.954382
SH3PXD2A	0.439317	10 cells	6 donors	6 donors	0.182618	7.72853	0.392253	0.535948	0.954382
ANKLE2	0.125432	10 cells	6 donors	6 donors	0.275177	5.44273	0.392203	0.535974	0.954382
KSR2	0.562919	10 cells	6 donors	6 donors	-0.187878	8.57429	0.392113	0.53602	0.954382
ZBTB40	0.0975808	10 cells	6 donors	6 donors	0.335164	5.09846	0.585513	0.536121	0.954382
AC005332.7	0.0376093	10 cells	6 donors	6 donors	0.720166	3.98124	1.16353	0.536125	0.954382
AC004834.1	0.020126	10 cells	6 donors	6 donors	-0.479485	3.35136	0.391705	0.536231	0.954382
EEFSEC	0.158366	10 cells	6 donors	6 donors	0.238042	6.25223	0.391572	0.5363	0.954382
CPEB1	0.0559057	10 cells	6 donors	6 donors	-0.362786	4.33568	0.391497	0.536339	0.954382
PTPRF	0.0402521	10 cells	6 donors	6 donors	-0.403271	3.63868	0.391425	0.536376	0.954382
RTF1	0.361049	10 cells	6 donors	6 donors	-0.218956	7.35821	0.391424	0.536376	0.954382
SUZ12	0.280951	10 cells	6 donors	6 donors	-0.197973	6.8366	0.391205	0.53649	0.954405
STX18-AS1	0.189876	10 cells	6 donors	6 donors	0.215748	6.35798	0.391058	0.536566	0.954405
SLC26A8	0.00792844	10 cells	6 donors	6 donors	-0.612994	2.44232	0.488234	0.536593	0.954405
AC091887.1	0.0219557	10 cells	6 donors	6 donors	0.628758	3.02232	0.390801	0.536699	0.954472
FAM227B	0.0924985	10 cells	6 donors	6 donors	-0.269737	5.30501	0.390142	0.53704	0.954746
NUMA1	0.20187	10 cells	6 donors	6 donors	0.242415	6.06481	0.389724	0.537257	0.954746
PPP2R2C	0.327099	10 cells	6 donors	6 donors	0.203123	7.30643	0.389561	0.537341	0.954746
WHAMM	0.074812	10 cells	6 donors	6 donors	0.290576	4.63196	0.389485	0.537381	0.954746
ELMOD2	0.0902622	10 cells	6 donors	6 donors	0.358343	4.88276	0.389316	0.537469	0.954746
YWHAG	0.184997	10 cells	6 donors	6 donors	0.218523	5.98557	0.389244	0.537506	0.954746
AC026471.1	0.00894491	10 cells	6 donors	6 donors	-0.5975	2.45681	0.480901	0.537609	0.954746
AC004784.1	0.409839	10 cells	6 donors	6 donors	0.258746	8.51154	0.388928	0.53767	0.954746
ABCC4	0.0176865	10 cells	6 donors	6 donors	-0.470798	2.97566	0.388878	0.537696	0.954746
GLCCI1	0.631226	10 cells	6 donors	6 donors	-0.192648	9.07291	0.38886	0.537705	0.954746
FTSJ1	0.0174832	10 cells	6 donors	6 donors	0.502369	2.75934	0.388743	0.537766	0.954746
C18orf54	0.0160602	10 cells	6 donors	6 donors	0.535838	2.89654	0.388663	0.537808	0.954746
GPR39	0.010368	10 cells	6 donors	6 donors	0.721668	2.63511	0.500025	0.537951	0.954746
IRAK4	0.0402521	10 cells	6 donors	6 donors	-0.354697	3.98455	0.388359	0.537966	0.954746
AL117348.2	0.0319171	10 cells	6 donors	6 donors	-0.338536	3.94759	0.38823	0.538033	0.954746
APOL2	0.054076	10 cells	6 donors	6 donors	0.401416	4.26498	0.388167	0.538066	0.954746
ZMYM2	0.610287	10 cells	6 donors	6 donors	0.174942	8.52287	0.388123	0.538088	0.954746
AL603839.3	0.0807075	10 cells	6 donors	6 donors	0.258662	5.12981	0.387772	0.538271	0.954746
DTX3L	0.015247	10 cells	6 donors	6 donors	0.483769	3.05838	0.389962	0.538299	0.954746
KBTBD2	0.098394	10 cells	6 donors	6 donors	0.2762	4.98828	0.387655	0.538332	0.954746
SLC2A4RG	0.0317138	10 cells	6 donors	6 donors	-0.538415	3.71969	0.763579	0.53837	0.954746
PON2	0.0583452	10 cells	6 donors	6 donors	0.39896	4.07277	0.387566	0.538378	0.954746
AC104806.2	0.104899	10 cells	6 donors	6 donors	0.267411	5.27079	0.402978	0.538476	0.954746
CAAP1	0.0947347	10 cells	6 donors	6 donors	0.295318	4.87284	0.387357	0.538487	0.954746
HIPK3	0.233381	10 cells	6 donors	6 donors	-0.193173	6.55526	0.386863	0.538745	0.955081
SNHG10	0.0294775	10 cells	6 donors	6 donors	-0.517206	3.56946	0.386561	0.538902	0.955218
LINC01250	0.0382192	10 cells	6 donors	6 donors	-0.412275	4.17256	0.386454	0.538958	0.955218
TMEM8A	0.027038	10 cells	6 donors	6 donors	0.420985	3.40357	0.386115	0.539135	0.955411
RNF14	0.0538727	10 cells	6 donors	6 donors	0.406776	4.11266	0.38579	0.539305	0.955521
CCDC173	0.116081	10 cells	6 donors	6 donors	-0.249168	5.77253	0.385735	0.539333	0.955521
CUX2	0.564546	10 cells	6 donors	6 donors	0.220535	8.71798	0.38548	0.539467	0.955636
TCTN3	0.0739988	10 cells	6 donors	6 donors	0.319921	4.63687	0.397877	0.539566	0.955692
HIRIP3	0.0319171	10 cells	6 donors	6 donors	-0.416762	3.53162	0.384962	0.539738	0.955875
AL035461.2	0.0111811	10 cells	6 donors	6 donors	0.602992	2.63356	0.484132	0.540072	0.956287
ZNF681	0.0248018	10 cells	6 donors	6 donors	-0.404807	3.32195	0.384104	0.540187	0.956287
CTSD	0.217524	10 cells	6 donors	6 donors	-0.28855	6.38193	0.383928	0.540279	0.956287
NRSN2-AS1	0.0910754	10 cells	6 donors	6 donors	0.277005	5.19056	0.383883	0.540303	0.956287
SPAG17	0.00711527	10 cells	6 donors	6 donors	-0.788095	2.0268	0.79411	0.540311	0.956287
LINC01494	0.0101647	10 cells	6 donors	6 donors	-0.527945	2.41577	0.383543	0.540481	0.95639
AC131009.4	0.0213458	10 cells	6 donors	6 donors	-0.56222	3.1417	0.641004	0.540539	0.95639
SPACA9	0.0148404	10 cells	6 donors	6 donors	0.510741	2.93304	0.383365	0.540574	0.95639
AC011815.2	0.0162635	10 cells	6 donors	6 donors	0.50687	3.00339	0.383088	0.54072	0.956464
IRAK3	0.0128075	10 cells	6 donors	6 donors	-0.544755	2.85149	0.382846	0.540847	0.956464
ZNF655	0.147184	10 cells	6 donors	6 donors	0.242329	5.69858	0.382743	0.540901	0.956464
MED25	0.0943281	10 cells	6 donors	6 donors	0.327413	4.95756	0.382666	0.540941	0.956464
SENP8	0.0276479	10 cells	6 donors	6 donors	-0.352993	3.68445	0.382635	0.540957	0.956464
CHN1	0.1358	10 cells	6 donors	6 donors	0.281951	5.75563	0.382059	0.54126	0.956879
U2AF1L4	0.0471641	10 cells	6 donors	6 donors	0.411216	3.92013	0.381892	0.541348	0.956914
MROH7-TTC4	0.00813173	10 cells	6 donors	6 donors	-0.64073	2.51429	0.381255	0.541684	0.957105
PNISR	0.747713	10 cells	6 donors	6 donors	0.210455	9.11668	0.381194	0.541716	0.957105
GLRX5	0.0355763	10 cells	6 donors	6 donors	0.407975	3.69519	0.381176	0.541725	0.957105
PCF11-AS1	0.0146371	10 cells	6 donors	6 donors	0.550433	2.72322	0.380856	0.541894	0.957105
CFAP69	0.0752185	10 cells	6 donors	6 donors	0.359362	4.68556	0.517779	0.541912	0.957105
SPARC	0.0768449	10 cells	6 donors	6 donors	0.344355	4.63661	0.380811	0.541918	0.957105
HELLS	0.0382192	10 cells	6 donors	6 donors	0.416845	3.79374	0.380779	0.541934	0.957105
SEC61B	0.0532629	10 cells	6 donors	6 donors	0.35656	4.19766	0.38044	0.542113	0.9573
CDC73	0.396829	10 cells	6 donors	6 donors	0.185474	7.52968	0.379899	0.542398	0.957502
SREK1	0.238666	10 cells	6 donors	6 donors	0.202445	6.54715	0.379863	0.542418	0.957502
TECR	0.162025	10 cells	6 donors	6 donors	0.29337	5.70031	0.379836	0.542432	0.957502
PHACTR2	0.59321	10 cells	6 donors	6 donors	0.187857	8.62093	0.379239	0.542747	0.957766
PCDHGA7	0.0262248	10 cells	6 donors	6 donors	-0.392748	3.62877	0.379073	0.542835	0.957766
PPP2R2D	0.297012	10 cells	6 donors	6 donors	0.211144	6.86998	0.378981	0.542884	0.957766
SFT2D1	0.0764383	10 cells	6 donors	6 donors	0.29916	4.62975	0.378838	0.542959	0.957766
EMSY	0.302094	10 cells	6 donors	6 donors	0.189144	7.14774	0.378618	0.543076	0.957766
SMAP2	0.18398	10 cells	6 donors	6 donors	-0.218622	6.2194	0.3786	0.543085	0.957766
MAP3K1	0.162228	10 cells	6 donors	6 donors	-0.237683	6.08534	0.378477	0.54315	0.957766
AC019205.1	0.173409	10 cells	6 donors	6 donors	-0.21509	6.07366	0.378088	0.543356	0.957766
CRB1	0.206139	10 cells	6 donors	6 donors	-0.243939	6.37492	0.377975	0.543416	0.957766
C11orf80	0.168327	10 cells	6 donors	6 donors	-0.218911	6.23692	0.377915	0.543448	0.957766
PRKCA	0.988412	10 cells	6 donors	6 donors	0.221257	12.4819	0.377854	0.54348	0.957766
CREB3	0.0239886	10 cells	6 donors	6 donors	-0.423186	3.26527	0.377704	0.54356	0.957766
AC090616.6	0.0286644	10 cells	6 donors	6 donors	0.431247	3.65527	0.398618	0.543615	0.957766
ACSF3	0.0951413	10 cells	6 donors	6 donors	-0.26379	5.28445	0.37755	0.543641	0.957766
GOLGA5	0.0750152	10 cells	6 donors	6 donors	0.269951	5.08974	0.406341	0.543675	0.957766
AC005332.4	0.0113844	10 cells	6 donors	6 donors	0.561442	2.52643	0.459212	0.543901	0.957766
SEC24D	0.0309006	10 cells	6 donors	6 donors	0.371378	3.86591	0.376893	0.54399	0.957766
ADAM12	0.0140272	10 cells	6 donors	6 donors	-0.538997	3.18439	0.376795	0.544042	0.957766
TAF15	0.532019	10 cells	6 donors	6 donors	0.194133	8.03575	0.376783	0.544048	0.957766
RFX3	0.451108	10 cells	6 donors	6 donors	0.216209	7.90039	0.376436	0.544233	0.957766
SGK2	0.00670868	10 cells	6 donors	6 donors	-0.523617	2.09252	0.399814	0.544248	0.957766
FLRT1	0.0260215	10 cells	6 donors	6 donors	0.432365	3.37369	0.376365	0.54427	0.957766
FMC1	0.0430982	10 cells	6 donors	6 donors	0.489253	3.75938	0.376327	0.544291	0.957766
SEMA4D	0.147794	10 cells	6 donors	6 donors	0.344153	5.77754	0.819885	0.5444	0.957766
UBXN4	0.386257	10 cells	6 donors	6 donors	0.187747	7.31104	0.376039	0.544444	0.957766
ST3GAL2	0.124009	10 cells	6 donors	6 donors	0.266742	5.64896	0.37597	0.544481	0.957766
BSN	0.163245	10 cells	6 donors	6 donors	0.214379	5.92147	0.37586	0.544539	0.957766
DIO2	0.0463509	10 cells	6 donors	6 donors	0.344241	4.07606	0.375826	0.544557	0.957766
ZNF571	0.0798943	10 cells	6 donors	6 donors	-0.285898	4.88312	0.375816	0.544562	0.957766
FBXO27	0.0778614	10 cells	6 donors	6 donors	0.305975	4.96774	0.375501	0.54473	0.957896
AC021851.1	0.00670868	10 cells	6 donors	6 donors	0.562706	2.35747	0.37542	0.544773	0.957896
GORASP2	0.10307	10 cells	6 donors	6 donors	-0.282665	5.2989	0.483018	0.544926	0.958044
LINC01607	0.00996137	10 cells	6 donors	6 donors	-0.765097	2.50741	0.865714	0.545084	0.958203
SYNRG	0.219354	10 cells	6 donors	6 donors	0.205188	6.47669	0.37435	0.545343	0.958251
C5orf34	0.00711527	10 cells	6 donors	6 donors	-0.542217	2.33811	0.374346	0.545345	0.958251
VN1R1	0.00813173	10 cells	6 donors	6 donors	-0.472883	2.32482	0.374185	0.545431	0.958251
AC010504.1	0.00650539	10 cells	6 donors	6 donors	-0.646787	2.18503	0.619775	0.545477	0.958251
MECP2	0.318357	10 cells	6 donors	6 donors	0.205384	7.22572	0.509567	0.545549	0.958251
SRP14-AS1	0.0485871	10 cells	6 donors	6 donors	-0.339808	4.01622	0.373876	0.545596	0.958251
NDUFS3	0.0510266	10 cells	6 donors	6 donors	0.373399	4.07563	0.373848	0.545611	0.958251
IMMP1L	0.2222	10 cells	6 donors	6 donors	0.2269	6.40626	0.37376	0.545658	0.958251
YTHDF1	0.0817239	10 cells	6 donors	6 donors	0.314895	4.59171	0.372738	0.546205	0.958955
B4GALT2	0.0184997	10 cells	6 donors	6 donors	-0.431069	3.10433	0.372688	0.546231	0.958955
TRIOBP	0.124822	10 cells	6 donors	6 donors	0.235508	5.51331	0.372595	0.546281	0.958955
RNF13	0.313478	10 cells	6 donors	6 donors	0.226697	6.99107	0.3723	0.546439	0.958955
ANKRD17	0.597479	10 cells	6 donors	6 donors	0.193561	8.47716	0.372177	0.546505	0.958955
AC009107.2	0.00752185	10 cells	6 donors	6 donors	-0.563521	2.3391	0.372045	0.546576	0.958955
BORCS7	0.0463509	10 cells	6 donors	6 donors	0.402189	3.87696	0.37198	0.54661	0.958955
EXOSC5	0.0091482	10 cells	6 donors	6 donors	0.644238	2.36997	0.505444	0.546638	0.958955
AC145124.1	0.0121976	10 cells	6 donors	6 donors	-0.449477	2.74965	0.371759	0.546729	0.958955
THUMPD2	0.119943	10 cells	6 donors	6 donors	0.271296	5.42981	0.371732	0.546743	0.958955
PTCH1	0.150844	10 cells	6 donors	6 donors	0.225486	5.75828	0.371591	0.546819	0.958968
MPHOSPH10	0.0803009	10 cells	6 donors	6 donors	-0.295395	4.97435	0.371211	0.547023	0.959011
AC009120.2	0.223826	10 cells	6 donors	6 donors	-0.237766	6.68954	0.371089	0.547088	0.959011
AC004943.2	0.0376093	10 cells	6 donors	6 donors	-0.352972	3.97529	0.370974	0.54715	0.959011
CKMT2-AS1	0.184997	10 cells	6 donors	6 donors	-0.21053	6.13411	0.370961	0.547157	0.959011
RPS27L	0.0634275	10 cells	6 donors	6 donors	-0.351826	4.51412	0.370731	0.54728	0.959011
SNCB	0.0414718	10 cells	6 donors	6 donors	0.47524	3.94837	0.370627	0.547336	0.959011
OTUB1	0.0703395	10 cells	6 donors	6 donors	0.433651	4.53952	0.758798	0.547403	0.959011
PAK1	0.408213	10 cells	6 donors	6 donors	0.210128	7.67813	0.370293	0.547516	0.959011
NSDHL	0.0148404	10 cells	6 donors	6 donors	-0.433903	3.00237	0.370257	0.547535	0.959011
GALNT8	0.0260215	10 cells	6 donors	6 donors	-0.390486	3.64167	0.370077	0.547632	0.959011
CSTF2	0.0227689	10 cells	6 donors	6 donors	0.463618	3.11444	0.370017	0.547664	0.959011
ZNF557	0.03395	10 cells	6 donors	6 donors	0.368136	3.86136	0.370017	0.547664	0.959011
RALA	0.0981907	10 cells	6 donors	6 donors	0.310316	5.30841	0.369515	0.547934	0.959163
ANKAR	0.192722	10 cells	6 donors	6 donors	0.224409	6.30367	0.369394	0.547999	0.959163
EDRF1	0.127465	10 cells	6 donors	6 donors	0.255849	5.60137	0.369381	0.548006	0.959163
TIMM44	0.0967676	10 cells	6 donors	6 donors	0.288836	5.03909	0.369205	0.548101	0.959163
AC098864.1	0.0404554	10 cells	6 donors	6 donors	0.503139	3.68855	0.368996	0.548214	0.959163
PARD6G	0.0160602	10 cells	6 donors	6 donors	0.712354	2.89066	0.861693	0.548215	0.959163
IRS2	0.112218	10 cells	6 donors	6 donors	-0.257632	5.27179	0.368908	0.548261	0.959163
PKNOX1	0.124822	10 cells	6 donors	6 donors	-0.263207	5.60762	0.368508	0.548476	0.959163
C12orf60	0.0418784	10 cells	6 donors	6 donors	-0.372508	4.19114	0.368443	0.548511	0.959163
ZNF704	0.311649	10 cells	6 donors	6 donors	0.217427	7.28471	0.368335	0.54857	0.959163
ITGAE	0.0430982	10 cells	6 donors	6 donors	0.388367	3.78705	0.368258	0.548611	0.959163
EIF3J-DT	0.0656638	10 cells	6 donors	6 donors	0.345522	4.39293	0.368103	0.548695	0.959163
FCHSD2	0.544826	10 cells	6 donors	6 donors	0.190878	8.2953	0.368082	0.548706	0.959163
AP000442.2	0.0142305	10 cells	6 donors	6 donors	-0.433109	2.88286	0.368078	0.548709	0.959163
EXOSC10	0.10246	10 cells	6 donors	6 donors	-0.292672	5.3141	0.36766	0.548934	0.959357
TCHP	0.121366	10 cells	6 donors	6 donors	0.269805	5.45501	0.367443	0.549051	0.959357
Z93930.2	0.0847733	10 cells	6 donors	6 donors	-0.261341	5.24431	0.367235	0.549164	0.959357
IRF3	0.0906688	10 cells	6 donors	6 donors	-0.304313	5.16526	0.367161	0.549204	0.959357
ARL5B	0.0437081	10 cells	6 donors	6 donors	0.346306	3.96539	0.367145	0.549212	0.959357
GCAT	0.0227689	10 cells	6 donors	6 donors	0.410922	3.31636	0.367112	0.54923	0.959357
TBC1D9B	0.0837569	10 cells	6 donors	6 donors	0.3083	4.62915	0.366263	0.549689	0.959796
PBX2	0.0552958	10 cells	6 donors	6 donors	-0.327537	4.37047	0.366252	0.549696	0.959796
AC109361.1	0.0146371	10 cells	6 donors	6 donors	-0.402122	2.90004	0.36601	0.549826	0.959796
QSOX1	0.0477739	10 cells	6 donors	6 donors	0.343735	4.2296	0.410335	0.54986	0.959796
MAIP1	0.0581419	10 cells	6 donors	6 donors	-0.331527	4.32438	0.41871	0.549915	0.959796
TCOF1	0.0666802	10 cells	6 donors	6 donors	-0.325974	4.72289	0.365782	0.54995	0.959796
NUDT9	0.0939215	10 cells	6 donors	6 donors	0.26234	5.0185	0.365515	0.550095	0.959796
RD3L	0.0475706	10 cells	6 donors	6 donors	0.417664	3.90309	0.365011	0.550368	0.959796
VPS36	0.260622	10 cells	6 donors	6 donors	-0.218058	6.6781	0.364914	0.550421	0.959796
CRYBG1	0.0207359	10 cells	6 donors	6 donors	-0.51632	3.16378	0.364608	0.550587	0.959796
FSTL1	0.0241919	10 cells	6 donors	6 donors	-0.638819	3.27598	0.364537	0.550626	0.959796
CENPU	0.00833503	10 cells	6 donors	6 donors	0.72949	2.37826	0.640394	0.550637	0.959796
OPCML-IT2	0.00935149	10 cells	6 donors	6 donors	0.544099	2.68767	0.391354	0.550668	0.959796
ENAH	0.0868063	10 cells	6 donors	6 donors	0.307045	4.97495	0.364431	0.550683	0.959796
GTF2H3	0.0894491	10 cells	6 donors	6 donors	-0.283427	4.98515	0.364235	0.55079	0.959796
SHISA9	0.0176865	10 cells	6 donors	6 donors	0.540969	2.75511	0.364197	0.55081	0.959796
CCM2L	0.0101647	10 cells	6 donors	6 donors	0.675676	2.55661	0.564242	0.550858	0.959796
LYSMD1	0.018703	10 cells	6 donors	6 donors	0.483587	2.69757	0.364107	0.550859	0.959796
ADAMTS9-AS2	0.0233787	10 cells	6 donors	6 donors	-0.54771	3.65737	0.363903	0.55097	0.959796
NHSL2	0.00874161	10 cells	6 donors	6 donors	0.652152	2.33688	0.363823	0.551014	0.959796
ZFYVE1	0.0884326	10 cells	6 donors	6 donors	-0.291839	4.99038	0.363703	0.551079	0.959796
ZNF829	0.0243952	10 cells	6 donors	6 donors	0.414989	3.13607	0.363649	0.551109	0.959796
C7orf26	0.0272413	10 cells	6 donors	6 donors	-0.402283	3.45915	0.36333	0.551282	0.959796
MRGBP	0.0286644	10 cells	6 donors	6 donors	0.449477	3.34757	0.363312	0.551292	0.959796
CHERP	0.0518398	10 cells	6 donors	6 donors	0.35239	4.20354	0.363206	0.55135	0.959796
VLDLR	0.136207	10 cells	6 donors	6 donors	0.275059	5.59328	0.363061	0.551429	0.959796
NRXN1	0.745477	10 cells	6 donors	6 donors	0.200054	9.61144	0.362829	0.551555	0.959796
FBXO30	0.0390323	10 cells	6 donors	6 donors	0.376376	3.83269	0.362767	0.551589	0.959796
PITPNA-AS1	0.0109778	10 cells	6 donors	6 donors	0.628777	2.36989	0.362716	0.551617	0.959796
WDR6	0.140272	10 cells	6 donors	6 donors	0.311878	5.67388	0.362708	0.551621	0.959796
AL353622.1	0.0349665	10 cells	6 donors	6 donors	0.446436	3.81484	0.362678	0.551637	0.959796
GMEB1	0.0695263	10 cells	6 donors	6 donors	0.30803	4.85344	0.362506	0.551731	0.959796
SMAD7	0.0309006	10 cells	6 donors	6 donors	0.409459	3.48966	0.362393	0.551793	0.959796
PSEN1	0.172393	10 cells	6 donors	6 donors	-0.218145	6.03281	0.362363	0.551809	0.959796
ENDOG	0.0126042	10 cells	6 donors	6 donors	-0.499552	2.50091	0.429529	0.55189	0.959818
PDZRN3	0.0430982	10 cells	6 donors	6 donors	-0.362996	4.08147	0.361813	0.552109	0.959873
CNKSR3	0.040862	10 cells	6 donors	6 donors	-0.41044	4.00809	0.361729	0.552155	0.959873
SIAH1	0.0918886	10 cells	6 donors	6 donors	0.304411	4.909	0.361493	0.552284	0.959873
AL137077.2	0.0126042	10 cells	6 donors	6 donors	-0.424265	2.95811	0.361272	0.552405	0.959873
TRAPPC8	0.237853	10 cells	6 donors	6 donors	0.193439	6.5192	0.361187	0.552451	0.959873
CDCA8	0.00935149	10 cells	6 donors	6 donors	0.54347	2.29477	0.36094	0.552587	0.959873
TACR3	0.010368	10 cells	6 donors	6 donors	0.768008	2.76286	0.888139	0.552689	0.959873
TAF2	0.175036	10 cells	6 donors	6 donors	0.203379	6.04343	0.3606	0.552773	0.959873
ZNF580	0.0632242	10 cells	6 donors	6 donors	-0.298722	4.60609	0.360486	0.552835	0.959873
ARHGEF17	0.0166701	10 cells	6 donors	6 donors	-0.511105	2.88143	0.360372	0.552897	0.959873
SAV1	0.0406587	10 cells	6 donors	6 donors	0.350519	3.91187	0.360301	0.552936	0.959873
ORC3	0.212238	10 cells	6 donors	6 donors	0.224961	6.23127	0.36027	0.552953	0.959873
Z96074.1	0.0121976	10 cells	6 donors	6 donors	0.63751	2.53402	0.360166	0.55301	0.959873
EHD3	0.0290709	10 cells	6 donors	6 donors	0.392442	3.53397	0.359968	0.553119	0.959873
ZNF717	0.113438	10 cells	6 donors	6 donors	0.267694	5.26891	0.359962	0.553122	0.959873
ZMYM3	0.038829	10 cells	6 donors	6 donors	0.405656	3.70265	0.359803	0.553209	0.959873
ERMARD	0.0589551	10 cells	6 donors	6 donors	0.528783	4.20067	0.86272	0.553352	0.959873
SLC25A14	0.0378126	10 cells	6 donors	6 donors	0.377763	3.68764	0.359332	0.553467	0.959873
CNTN1	0.574507	10 cells	6 donors	6 donors	0.230243	8.53045	0.359301	0.553484	0.959873
PRMT3	0.0676967	10 cells	6 donors	6 donors	-0.311804	4.60753	0.359288	0.553491	0.959873
SH3GL3	0.059565	10 cells	6 donors	6 donors	0.351791	4.22419	0.359194	0.553543	0.959873
C11orf65	0.155113	10 cells	6 donors	6 donors	-0.20678	6.14353	0.359159	0.553562	0.959873
ARL6	0.10185	10 cells	6 donors	6 donors	-0.277626	5.11505	0.359146	0.553569	0.959873
GNA14	0.0168733	10 cells	6 donors	6 donors	0.656597	3.1354	0.358905	0.553702	0.959873
LRRFIP2	0.318357	10 cells	6 donors	6 donors	-0.195738	7.03	0.35885	0.553732	0.959873
C1orf21	0.0758284	10 cells	6 donors	6 donors	0.397499	4.41907	0.358702	0.553813	0.959873
KDM1B	0.0656638	10 cells	6 donors	6 donors	-0.298166	4.58497	0.358579	0.553881	0.959873
NAV2	0.0406587	10 cells	6 donors	6 donors	-0.533482	4.46987	0.358562	0.55389	0.959873
AKAP13	0.162431	10 cells	6 donors	6 donors	0.232115	6.02203	0.35853	0.553907	0.959873
RBBP9	0.0156536	10 cells	6 donors	6 donors	0.526954	2.82279	0.358217	0.55408	0.959976
STRIP2	0.208172	10 cells	6 donors	6 donors	0.255831	5.92771	0.358152	0.554115	0.959976
DRC3	0.0681033	10 cells	6 donors	6 donors	0.317835	4.59555	0.358022	0.554187	0.959976
SPTB	0.0585485	10 cells	6 donors	6 donors	0.344837	4.22157	0.357925	0.55424	0.959976
URB2	0.020126	10 cells	6 donors	6 donors	-0.416708	3.25236	0.357466	0.554493	0.960195
TTC9B	0.0477739	10 cells	6 donors	6 donors	0.437226	3.82974	0.357379	0.554541	0.960195
RBM11	0.0382192	10 cells	6 donors	6 donors	-0.385783	4.08968	0.357261	0.554605	0.960195
AL133410.1	0.112421	10 cells	6 donors	6 donors	0.267288	5.05191	0.357082	0.554704	0.960195
RNF166	0.0203293	10 cells	6 donors	6 donors	-0.374854	3.18015	0.357004	0.554747	0.960195
TEAD1	0.328319	10 cells	6 donors	6 donors	-0.226807	7.3271	0.356948	0.554778	0.960195
RUVBL2	0.0278512	10 cells	6 donors	6 donors	0.405463	3.28846	0.356772	0.554875	0.960245
C5orf51	0.0465542	10 cells	6 donors	6 donors	0.355026	4.05395	0.35649	0.555031	0.960396
SFXN1	0.247408	10 cells	6 donors	6 donors	0.214264	6.37821	0.356192	0.555195	0.960561
TRPS1	0.10307	10 cells	6 donors	6 donors	0.27057	5.50047	0.355937	0.555336	0.960687
PNP	0.0101647	10 cells	6 donors	6 donors	-0.466175	2.75617	0.355773	0.555427	0.960707
SSFA2	0.128075	10 cells	6 donors	6 donors	-0.237647	5.57124	0.355667	0.555485	0.960707
DPH2	0.0113844	10 cells	6 donors	6 donors	-0.433502	2.66922	0.355527	0.555562	0.960723
VIPAS39	0.0725757	10 cells	6 donors	6 donors	-0.270382	4.74708	0.355327	0.555673	0.960749
MTBP	0.134377	10 cells	6 donors	6 donors	0.247314	5.51748	0.355252	0.555715	0.960749
HR	0.138036	10 cells	6 donors	6 donors	0.270215	5.75648	0.354921	0.555897	0.960887
TMEM254-AS1	0.0359829	10 cells	6 donors	6 donors	-0.352322	3.93237	0.35482	0.555954	0.960887
CHURC1-FNTB	0.0809108	10 cells	6 donors	6 donors	0.320453	4.72707	0.354571	0.556091	0.960887
MAP4K5	0.459036	10 cells	6 donors	6 donors	-0.183448	7.79175	0.354399	0.556187	0.960887
PMP2	0.00772515	10 cells	6 donors	6 donors	0.741403	2.52752	0.455872	0.556197	0.960887
AC007347.1	0.0128075	10 cells	6 donors	6 donors	0.616417	2.64655	0.354347	0.556215	0.960887
RHBDF2	0.0516365	10 cells	6 donors	6 donors	0.384305	4.38461	0.354176	0.55631	0.960887
AC022400.8	0.0156536	10 cells	6 donors	6 donors	0.496167	2.5414	0.354117	0.556342	0.960887
CYBRD1	0.0107745	10 cells	6 donors	6 donors	-0.618218	2.52661	0.35395	0.556435	0.960928
SEC22C	0.0532629	10 cells	6 donors	6 donors	0.355083	4.166	0.353665	0.556593	0.96094
SYNM	0.0918886	10 cells	6 donors	6 donors	0.271443	4.91412	0.353546	0.556659	0.96094
TRIM33	0.417971	10 cells	6 donors	6 donors	0.198342	7.56289	0.353464	0.556705	0.96094
LPGAT1	0.828217	10 cells	6 donors	6 donors	0.173268	9.91041	0.353443	0.556716	0.96094
MDH1B	0.0140272	10 cells	6 donors	6 donors	0.475258	2.59148	0.353133	0.556888	0.961119
SPEF2	0.179711	10 cells	6 donors	6 donors	-0.222739	6.01955	0.352688	0.557136	0.961246
B3GAT1	0.0237853	10 cells	6 donors	6 donors	0.472641	3.3431	0.35224	0.557385	0.961246
BOD1L1	0.400488	10 cells	6 donors	6 donors	-0.218485	7.59164	0.352234	0.557388	0.961246
GNE	0.0703395	10 cells	6 donors	6 donors	-0.30141	4.81371	0.352176	0.55742	0.961246
MGAT5B	0.0719658	10 cells	6 donors	6 donors	0.370175	4.47898	0.489442	0.557499	0.961246
PHF10	0.0774548	10 cells	6 donors	6 donors	0.30229	4.57743	0.351943	0.55755	0.961246
KPNA2	0.0138239	10 cells	6 donors	6 donors	0.478694	2.64593	0.351909	0.557569	0.961246
PPIF	0.00813173	10 cells	6 donors	6 donors	-0.444923	2.42828	0.351707	0.557681	0.961246
PURA	0.186623	10 cells	6 donors	6 donors	-0.245482	6.07361	0.351631	0.557724	0.961246
AF117829.1	0.135597	10 cells	6 donors	6 donors	0.216644	5.80485	0.351598	0.557742	0.961246
ARL4D	0.0160602	10 cells	6 donors	6 donors	0.559566	2.74904	0.351506	0.557793	0.961246
ATP5PF	0.1173	10 cells	6 donors	6 donors	0.310631	4.98821	0.351425	0.557838	0.961246
ATG4A	0.0455377	10 cells	6 donors	6 donors	-0.303536	4.48799	0.35134	0.557886	0.961246
AEBP2	0.291929	10 cells	6 donors	6 donors	-0.182113	6.96312	0.351275	0.557922	0.961246
NXPE3	0.0969709	10 cells	6 donors	6 donors	-0.253793	5.13553	0.351136	0.557999	0.961261
MTUS1	0.334214	10 cells	6 donors	6 donors	0.189944	7.1346	0.35084	0.558164	0.961428
BMP4	0.00833503	10 cells	6 donors	6 donors	-0.55858	2.39653	0.350608	0.558294	0.961532
ZNF454	0.0705428	10 cells	6 donors	6 donors	0.334654	4.43019	0.349997	0.558634	0.961547
CLGN	0.0252084	10 cells	6 donors	6 donors	0.453503	3.29239	0.349817	0.558735	0.961547
CREBRF	0.186827	10 cells	6 donors	6 donors	0.212783	5.92739	0.349588	0.558863	0.961547
MED4	0.154503	10 cells	6 donors	6 donors	0.248571	5.62066	0.349534	0.558893	0.961547
DHDDS	0.0707461	10 cells	6 donors	6 donors	-0.275668	4.6214	0.3495	0.558912	0.961547
CUL5	0.334621	10 cells	6 donors	6 donors	0.179532	7.15849	0.349484	0.558922	0.961547
DHRS1	0.0233787	10 cells	6 donors	6 donors	-0.482688	3.36913	0.561931	0.558959	0.961547
SMUG1	0.0274446	10 cells	6 donors	6 donors	0.468427	3.4545	0.510124	0.55898	0.961547
AC021683.3	0.0286644	10 cells	6 donors	6 donors	-0.34638	3.64749	0.349365	0.558988	0.961547
STPG2	0.162228	10 cells	6 donors	6 donors	0.22447	6.30063	0.349365	0.558988	0.961547
USP34	0.779427	10 cells	6 donors	6 donors	0.179078	9.3235	0.348871	0.559264	0.961659
NEU3	0.10185	10 cells	6 donors	6 donors	0.248589	5.2102	0.366497	0.559267	0.961659
DDB1	0.15003	10 cells	6 donors	6 donors	-0.209579	5.76532	0.348708	0.559356	0.961659
RIF1	0.382801	10 cells	6 donors	6 donors	0.217472	7.53505	0.348674	0.559375	0.961659
LACTB	0.0345599	10 cells	6 donors	6 donors	0.422214	3.71728	0.348385	0.559537	0.961659
PASK	0.011791	10 cells	6 donors	6 donors	-0.472479	2.52105	0.348327	0.559569	0.961659
GMEB2	0.0376093	10 cells	6 donors	6 donors	-0.327525	4.05148	0.348304	0.559582	0.961659
ZDHHC20	0.254523	10 cells	6 donors	6 donors	-0.185913	6.78047	0.348169	0.559658	0.961659
JADE3	0.0788778	10 cells	6 donors	6 donors	-0.28913	4.83292	0.348146	0.55967	0.961659
NIPAL3	0.13702	10 cells	6 donors	6 donors	0.2636	5.59543	0.347764	0.559885	0.96191
SCP2	0.247001	10 cells	6 donors	6 donors	0.231707	6.51314	0.347503	0.560031	0.961977
UROS	0.0876194	10 cells	6 donors	6 donors	-0.268167	4.99771	0.347449	0.560061	0.961977
KIAA1549L	0.0483838	10 cells	6 donors	6 donors	-0.342956	4.3433	0.347252	0.560172	0.961987
EFTUD2	0.0985973	10 cells	6 donors	6 donors	0.277562	5.12608	0.347195	0.560204	0.961987
FBL	0.0193129	10 cells	6 donors	6 donors	-0.409245	2.97576	0.347053	0.560284	0.961989
KIAA1958	0.498475	10 cells	6 donors	6 donors	0.207697	8.02878	0.346949	0.560343	0.961989
DPEP1	0.0243952	10 cells	6 donors	6 donors	-0.396378	3.19737	0.346372	0.560667	0.962427
AC024075.2	0.0136207	10 cells	6 donors	6 donors	-0.412085	2.59536	0.346077	0.560833	0.962595
PRKAB1	0.0286644	10 cells	6 donors	6 donors	0.400398	3.44966	0.345931	0.560915	0.962617
CTSO	0.0227689	10 cells	6 donors	6 donors	0.443021	3.44927	0.345296	0.561273	0.962655
HTRA2	0.0211425	10 cells	6 donors	6 donors	0.412919	3.20862	0.345183	0.561336	0.962655
RASSF4	0.0524497	10 cells	6 donors	6 donors	0.381115	3.88747	0.345067	0.561402	0.962655
LMO2	0.00508233	10 cells	6 donors	6 donors	0.787847	2.18394	0.493206	0.561452	0.962655
RNF214	0.141492	10 cells	6 donors	6 donors	0.22851	5.58361	0.344787	0.56156	0.962655
B3GLCT	0.022159	10 cells	6 donors	6 donors	0.887425	3.39156	1.52505	0.561618	0.962655
TMEM214	0.0245985	10 cells	6 donors	6 donors	-0.40637	3.24678	0.344644	0.56164	0.962655
PBXIP1	0.0534662	10 cells	6 donors	6 donors	-0.290462	4.3175	0.344583	0.561675	0.962655
MRFAP1L1	0.05062	10 cells	6 donors	6 donors	0.499959	4.12708	0.701435	0.561771	0.962655
ARL10	0.0569221	10 cells	6 donors	6 donors	0.381645	4.36011	0.530679	0.561804	0.962655
ALKBH7	0.0496036	10 cells	6 donors	6 donors	0.474826	3.81103	0.344253	0.561861	0.962655
CALML4	0.0109778	10 cells	6 donors	6 donors	-0.571771	2.5756	0.377001	0.561893	0.962655
JAK3	0.00813173	10 cells	6 donors	6 donors	-0.609329	2.37736	0.344033	0.561985	0.962655
MSRA	0.297215	10 cells	6 donors	6 donors	-0.1865	7.27174	0.343863	0.562081	0.962655
MAP2K5	0.407806	10 cells	6 donors	6 donors	0.192323	7.58077	0.34376	0.56214	0.962655
EIF4H	0.0906688	10 cells	6 donors	6 donors	0.304186	4.79065	0.343758	0.562141	0.962655
NSUN6	0.27038	10 cells	6 donors	6 donors	0.189732	6.93277	0.343685	0.562182	0.962655
MPP6	0.03395	10 cells	6 donors	6 donors	-0.37082	3.52091	0.343452	0.562314	0.962655
ZNF565	0.0774548	10 cells	6 donors	6 donors	0.370502	4.42361	0.343383	0.562353	0.962655
AC073342.1	0.00731856	10 cells	6 donors	6 donors	-0.673148	2.26554	0.544486	0.562392	0.962655
GOLGA6L9	0.0319171	10 cells	6 donors	6 donors	0.392048	3.54224	0.343304	0.562398	0.962655
PBRM1	0.398862	10 cells	6 donors	6 donors	0.167112	7.61821	0.343084	0.562522	0.962655
KANSL1	0.757268	10 cells	6 donors	6 donors	0.202682	9.37066	0.342984	0.562579	0.962655
TBC1D10B	0.0589551	10 cells	6 donors	6 donors	0.309916	4.37761	0.342974	0.562584	0.962655
EXD3	0.154096	10 cells	6 donors	6 donors	-0.212809	5.95616	0.342487	0.56286	0.962929
DLEU7-AS1	0.00752185	10 cells	6 donors	6 donors	-0.582985	2.19905	0.342428	0.562894	0.962929
CHP1	0.0597682	10 cells	6 donors	6 donors	-0.311589	4.48907	0.342281	0.562977	0.962929
C2orf92	0.0262248	10 cells	6 donors	6 donors	-0.424915	3.69597	0.342063	0.563101	0.962929
PPP1R14B	0.0154503	10 cells	6 donors	6 donors	-0.394966	2.84092	0.341988	0.563143	0.962929
PTPN18	0.0674934	10 cells	6 donors	6 donors	0.408877	4.49855	0.341964	0.563157	0.962929
GPBP1L1	0.251271	10 cells	6 donors	6 donors	-0.171433	6.77689	0.341812	0.563243	0.96296
AGO1	0.124009	10 cells	6 donors	6 donors	-0.217015	5.66295	0.341374	0.563492	0.963137
ISYNA1	0.00833503	10 cells	6 donors	6 donors	-0.684237	2.18525	0.467659	0.563505	0.963137
PPP1R15B	0.037406	10 cells	6 donors	6 donors	0.347413	3.76938	0.340938	0.56374	0.963137
ZNF236-DT	0.0583452	10 cells	6 donors	6 donors	0.292096	4.49625	0.340815	0.56381	0.963137
CDK5RAP2	0.276479	10 cells	6 donors	6 donors	0.191456	6.79094	0.340513	0.563981	0.963137
TMX3	0.207563	10 cells	6 donors	6 donors	-0.184718	6.27801	0.340416	0.564037	0.963137
TK2	0.0557024	10 cells	6 donors	6 donors	-0.297676	4.36172	0.340307	0.564098	0.963137
BLZF1	0.104696	10 cells	6 donors	6 donors	0.251585	5.272	0.340131	0.564199	0.963137
PCDHGA5	0.0296808	10 cells	6 donors	6 donors	-0.390932	3.75431	0.340068	0.564235	0.963137
AP000873.2	0.0731856	10 cells	6 donors	6 donors	-0.435104	4.55138	0.740806	0.564274	0.963137
CACNA1B	0.169547	10 cells	6 donors	6 donors	0.241646	6.03116	0.339779	0.564399	0.963137
ANKMY2	0.0967676	10 cells	6 donors	6 donors	-0.248318	5.27839	0.339769	0.564405	0.963137
SPRYD7	0.0904655	10 cells	6 donors	6 donors	0.272032	4.98849	0.339697	0.564446	0.963137
YY1	0.155723	10 cells	6 donors	6 donors	0.217371	5.72762	0.339667	0.564463	0.963137
IGFL4	0.113641	10 cells	6 donors	6 donors	-0.218532	5.59191	0.339618	0.564491	0.963137
LEMD2	0.0660703	10 cells	6 donors	6 donors	-0.305179	4.43566	0.339607	0.564498	0.963137
AK1	0.0162635	10 cells	6 donors	6 donors	0.611299	2.80016	0.597117	0.564571	0.963137
ZFC3H1	0.292539	10 cells	6 donors	6 donors	0.202971	6.89046	0.339457	0.564583	0.963137
SCYL1	0.0479772	10 cells	6 donors	6 donors	0.351105	4.16893	0.339216	0.56472	0.963143
ABCA6	0.0790811	10 cells	6 donors	6 donors	0.335411	5.24933	0.339065	0.564807	0.963143
SNRNP40	0.15308	10 cells	6 donors	6 donors	0.250478	5.76247	0.339007	0.56484	0.963143
TMUB1	0.0288677	10 cells	6 donors	6 donors	-0.40619	3.54211	0.338842	0.564934	0.963143
PRKRIP1	0.312868	10 cells	6 donors	6 donors	-0.168534	7.23836	0.338807	0.564954	0.963143
SEMA6C	0.0219557	10 cells	6 donors	6 donors	-0.390865	3.18337	0.338457	0.565154	0.963143
ALG11	0.040862	10 cells	6 donors	6 donors	0.384738	3.82605	0.338441	0.565163	0.963143
KIF27	0.0654605	10 cells	6 donors	6 donors	-0.319395	4.68004	0.338246	0.565275	0.963143
ITFG2	0.237853	10 cells	6 donors	6 donors	0.200767	6.48647	0.338235	0.56528	0.963143
FAM3A	0.0485871	10 cells	6 donors	6 donors	0.370731	3.98929	0.338164	0.565321	0.963143
HNRNPF	0.0943281	10 cells	6 donors	6 donors	0.244644	5.02881	0.338127	0.565342	0.963143
INPP5B	0.178492	10 cells	6 donors	6 donors	0.218363	6.12951	0.337651	0.565615	0.963215
GNAI2	0.0542793	10 cells	6 donors	6 donors	-0.490318	4.40503	0.859409	0.565622	0.963215
AL021368.4	0.0803009	10 cells	6 donors	6 donors	-0.304416	5.1254	0.337615	0.565635	0.963215
OXCT1	0.0565156	10 cells	6 donors	6 donors	0.338344	4.31859	0.337214	0.565865	0.963215
ZNF761	0.102866	10 cells	6 donors	6 donors	0.323128	5.06087	0.337193	0.565877	0.963215
IMPDH2	0.0243952	10 cells	6 donors	6 donors	0.43001	3.3723	0.337141	0.565907	0.963215
GTPBP6	0.0744054	10 cells	6 donors	6 donors	0.33983	4.5104	0.337073	0.565945	0.963215
BCDIN3D	0.0160602	10 cells	6 donors	6 donors	-0.487424	2.87456	0.522804	0.566016	0.963215
MBD1	0.0607847	10 cells	6 donors	6 donors	0.313292	4.26958	0.336619	0.566206	0.963215
PLAGL1	0.0309006	10 cells	6 donors	6 donors	-0.554854	3.80676	0.804924	0.566299	0.963215
STRADA	0.0420817	10 cells	6 donors	6 donors	0.380347	3.91258	0.336401	0.566331	0.963215
CUL1	0.298638	10 cells	6 donors	6 donors	0.179288	7.04575	0.336156	0.566471	0.963215
RPS6KB2	0.0585485	10 cells	6 donors	6 donors	0.32558	4.66293	0.336065	0.566524	0.963215
AL031590.1	0.00813173	10 cells	6 donors	6 donors	-0.548389	2.47165	0.473344	0.566548	0.963215
MRPL51	0.0351697	10 cells	6 donors	6 donors	0.467854	3.37232	0.336007	0.566557	0.963215
GLG1	0.516365	10 cells	6 donors	6 donors	0.164794	8.08144	0.335902	0.566617	0.963215
TPTE2	0.0174832	10 cells	6 donors	6 donors	0.541386	2.73655	0.335806	0.566672	0.963215
WDR92	0.0681033	10 cells	6 donors	6 donors	0.33313	4.63328	0.335591	0.566796	0.963215
AL008727.1	0.00752185	10 cells	6 donors	6 donors	-0.469047	2.5151	0.33558	0.566802	0.963215
ATP2C1	0.358	10 cells	6 donors	6 donors	0.187035	7.28534	0.335377	0.566919	0.963215
ZNF433	0.0146371	10 cells	6 donors	6 donors	-0.409589	2.64294	0.334929	0.567177	0.963215
FXYD3	0.00894491	10 cells	6 donors	6 donors	0.589227	2.45898	0.449712	0.567275	0.963215
MRPL47	0.03395	10 cells	6 donors	6 donors	0.370138	3.76072	0.371029	0.567293	0.963215
DPY19L2	0.467168	10 cells	6 donors	6 donors	-0.214927	8.01006	0.334312	0.567532	0.963215
SCRN3	0.0788778	10 cells	6 donors	6 donors	0.283012	4.61965	0.334234	0.567577	0.963215
NOP2	0.0060988	10 cells	6 donors	6 donors	0.744944	2.30726	0.700101	0.567597	0.963215
AL133243.4	0.0178898	10 cells	6 donors	6 donors	0.480898	2.87262	0.334122	0.567641	0.963215
AC142472.1	0.0113844	10 cells	6 donors	6 donors	-0.461978	2.56622	0.33409	0.56766	0.963215
PIP4P2	0.0467575	10 cells	6 donors	6 donors	0.379884	3.8807	0.334043	0.567687	0.963215
VOPP1	0.340516	10 cells	6 donors	6 donors	0.238217	7.24297	0.333907	0.567765	0.963215
RNASET2	0.0184997	10 cells	6 donors	6 donors	0.46662	2.89972	0.378454	0.567767	0.963215
DCTN5	0.107949	10 cells	6 donors	6 donors	0.265717	5.32598	0.333699	0.567885	0.963215
HSF1	0.153283	10 cells	6 donors	6 donors	-0.22052	5.87432	0.333624	0.567928	0.963215
LRRC47	0.0577353	10 cells	6 donors	6 donors	0.343986	4.39435	0.333555	0.567969	0.963215
AC024610.1	0.00487904	10 cells	6 donors	6 donors	-0.736349	2.19166	0.609326	0.567971	0.963215
MAGEE1	0.00874161	10 cells	6 donors	6 donors	-0.657953	2.26248	0.515895	0.568049	0.963215
GSKIP	0.0485871	10 cells	6 donors	6 donors	-0.303245	4.15907	0.333403	0.568056	0.963215
CFAP70	0.215898	10 cells	6 donors	6 donors	0.197612	6.58557	0.333402	0.568057	0.963215
ICMT	0.0258183	10 cells	6 donors	6 donors	0.426547	3.16975	0.333388	0.568065	0.963215
LRRTM4	0.969913	10 cells	6 donors	6 donors	0.240642	12.3815	0.33327	0.568133	0.963215
NIPBL	0.662126	10 cells	6 donors	6 donors	0.171895	8.6892	0.332981	0.568299	0.963381
AMN1	0.144948	10 cells	6 donors	6 donors	-0.220866	5.73171	0.33282	0.568393	0.963411
SELENOI	0.109372	10 cells	6 donors	6 donors	0.267036	5.238	0.332714	0.568454	0.963411
NANP	0.00752185	10 cells	6 donors	6 donors	0.548762	2.23244	0.332578	0.568533	0.963427
QRSL1	0.111405	10 cells	6 donors	6 donors	-0.250787	5.42221	0.332346	0.568667	0.963477
ZNF84	0.157552	10 cells	6 donors	6 donors	-0.212517	5.81203	0.332274	0.568708	0.963477
EXTL2	0.0685099	10 cells	6 donors	6 donors	0.293463	4.52592	0.33217	0.568768	0.963477
FBXO36	0.114657	10 cells	6 donors	6 donors	-0.215909	5.64748	0.331816	0.568973	0.963708
CEACAM1	0.0288677	10 cells	6 donors	6 donors	0.465621	3.27979	0.331332	0.569254	0.963891
ZSCAN18	0.127465	10 cells	6 donors	6 donors	-0.235122	5.46715	0.330909	0.569499	0.963891
BRCA1	0.0981907	10 cells	6 donors	6 donors	-0.257684	5.47863	0.330823	0.569549	0.963891
MPG	0.0241919	10 cells	6 donors	6 donors	0.467427	3.0322	0.330736	0.569599	0.963891
AC087294.1	0.0376093	10 cells	6 donors	6 donors	-0.354363	3.74167	0.330676	0.569635	0.963891
TCEAL7	0.0199227	10 cells	6 donors	6 donors	0.450908	2.94844	0.330584	0.569688	0.963891
DSTYK	0.111811	10 cells	6 donors	6 donors	0.254602	5.2738	0.330477	0.56975	0.963891
WIPF2	0.207563	10 cells	6 donors	6 donors	0.198625	6.3592	0.330335	0.569832	0.963891
MARK4	0.205936	10 cells	6 donors	6 donors	-0.200901	6.43243	0.330106	0.569965	0.963891
UQCRB	0.161415	10 cells	6 donors	6 donors	0.25592	5.62946	0.329945	0.570059	0.963891
NR2C1	0.403741	10 cells	6 donors	6 donors	0.181503	7.40185	0.329939	0.570062	0.963891
PPIE	0.0524497	10 cells	6 donors	6 donors	0.363527	4.00928	0.329885	0.570094	0.963891
PPP2R5D	0.0666802	10 cells	6 donors	6 donors	0.279748	4.69907	0.329855	0.570111	0.963891
AC053527.1	0.198414	10 cells	6 donors	6 donors	0.257296	6.31587	0.329595	0.570262	0.963891
DACT2	0.139866	10 cells	6 donors	6 donors	-0.209456	5.82811	0.329581	0.570271	0.963891
ARHGAP39	0.0662736	10 cells	6 donors	6 donors	-0.26747	4.73742	0.329394	0.570379	0.963891
ZBED4	0.0884326	10 cells	6 donors	6 donors	-0.262406	5.03835	0.329248	0.570464	0.963891
BZW1	0.0685099	10 cells	6 donors	6 donors	0.327332	4.52085	0.329215	0.570484	0.963891
TMEM87B	0.0947347	10 cells	6 donors	6 donors	0.289324	4.86533	0.329196	0.570494	0.963891
ZNF211	0.0245985	10 cells	6 donors	6 donors	0.449624	3.23551	0.329126	0.570535	0.963891
ZNF57	0.00731856	10 cells	6 donors	6 donors	-0.427088	2.34746	0.328946	0.57064	0.963891
DRG1	0.184184	10 cells	6 donors	6 donors	0.187648	6.06993	0.328856	0.570692	0.963891
FAM89A	0.0496036	10 cells	6 donors	6 donors	0.478859	3.97904	0.591509	0.570707	0.963891
TSSC4	0.0264281	10 cells	6 donors	6 donors	-0.446436	3.34933	0.328441	0.570934	0.963891
FAM173B	0.057532	10 cells	6 donors	6 donors	-0.333331	4.1861	0.328364	0.570979	0.963891
GOLPH3	0.179508	10 cells	6 donors	6 donors	0.206013	6.01165	0.328234	0.571055	0.963891
CACNA1C	0.460663	10 cells	6 donors	6 donors	0.178297	8.24559	0.32823	0.571057	0.963891
RINL	0.00447245	10 cells	6 donors	6 donors	-0.490215	2.19703	0.328084	0.571143	0.963891
TRIM59	0.0156536	10 cells	6 donors	6 donors	0.451518	3.08132	0.327763	0.57133	0.963891
ZBTB20	0.951819	10 cells	6 donors	6 donors	0.237491	11.3977	0.327704	0.571365	0.963891
ZBTB33	0.0142305	10 cells	6 donors	6 donors	0.510523	2.59635	0.32764	0.571402	0.963891
FYCO1	0.198008	10 cells	6 donors	6 donors	0.199262	6.35097	0.327626	0.57141	0.963891
KDM4A	0.0449278	10 cells	6 donors	6 donors	0.348252	4.12131	0.327451	0.571512	0.963891
LINC00649	0.00935149	10 cells	6 donors	6 donors	-0.431564	2.59196	0.327437	0.57152	0.963891
NEMF	0.395609	10 cells	6 donors	6 donors	0.183446	7.39395	0.327425	0.571527	0.963891
CCDC180	0.020126	10 cells	6 donors	6 donors	0.432562	3.06848	0.32727	0.571618	0.963891
KLRG1	0.0520431	10 cells	6 donors	6 donors	0.323059	4.33771	0.327161	0.571681	0.963891
TBC1D7	0.0569221	10 cells	6 donors	6 donors	-0.302414	4.33135	0.32714	0.571694	0.963891
AC114980.1	0.0182964	10 cells	6 donors	6 donors	0.42727	3.11739	0.326767	0.571912	0.964047
NCSTN	0.0392356	10 cells	6 donors	6 donors	0.34373	3.85091	0.326746	0.571924	0.964047
CFAP53	0.0172799	10 cells	6 donors	6 donors	-0.376528	2.96881	0.326335	0.572164	0.964178
XIST	0.497865	10 cells	6 donors	6 donors	0.554245	8.99636	0.32627	0.572203	0.964178
PRDM11	0.0524497	10 cells	6 donors	6 donors	0.323463	4.2538	0.325976	0.572375	0.964178
SF3B4	0.0184997	10 cells	6 donors	6 donors	0.475822	3.10003	0.325716	0.572527	0.964178
TPRKB	0.0337467	10 cells	6 donors	6 donors	0.406714	3.52204	0.356812	0.572589	0.964178
DNAJC24	0.0977841	10 cells	6 donors	6 donors	0.241909	5.22663	0.325569	0.572614	0.964178
AC092134.2	0.00752185	10 cells	6 donors	6 donors	-0.645847	2.11658	0.481756	0.57264	0.964178
AC138150.1	0.109575	10 cells	6 donors	6 donors	-0.253061	5.56712	0.325335	0.572751	0.964178
LGALS8	0.076235	10 cells	6 donors	6 donors	0.297047	4.6484	0.325268	0.57279	0.964178
LINC00957	0.0130108	10 cells	6 donors	6 donors	-0.544498	2.53463	0.582708	0.572893	0.964178
RNGTT	0.359219	10 cells	6 donors	6 donors	0.190862	7.41491	0.325083	0.572898	0.964178
NFKBIZ	0.0467575	10 cells	6 donors	6 donors	-0.356207	4.01334	0.324905	0.573003	0.964178
DDX39A	0.0158569	10 cells	6 donors	6 donors	0.451998	2.68144	0.324797	0.573067	0.964178
NPRL2	0.0205326	10 cells	6 donors	6 donors	-0.47808	3.14233	0.432744	0.573121	0.964178
MAP7D1	0.0577353	10 cells	6 donors	6 donors	0.559666	4.18645	0.979826	0.57315	0.964178
AC006262.1	0.0282578	10 cells	6 donors	6 donors	-0.373458	3.56624	0.324473	0.573257	0.964178
ZNF362	0.115064	10 cells	6 donors	6 donors	0.231608	5.29345	0.324397	0.573301	0.964178
AL662796.1	0.0231754	10 cells	6 donors	6 donors	-0.375353	3.07865	0.324381	0.573311	0.964178
ZNF493	0.180321	10 cells	6 donors	6 donors	0.212063	6.03842	0.40331	0.573541	0.964178
ANTXR1	0.0315105	10 cells	6 donors	6 donors	0.49786	4.2694	0.323984	0.573545	0.964178
ZDHHC2	0.344176	10 cells	6 donors	6 donors	0.191531	7.0624	0.323925	0.573579	0.964178
MED9	0.0382192	10 cells	6 donors	6 donors	0.342779	3.97799	0.32387	0.573611	0.964178
KCNG3	0.00630209	10 cells	6 donors	6 donors	-0.639689	2.22578	0.365358	0.573653	0.964178
CRK	0.163651	10 cells	6 donors	6 donors	-0.207072	5.97477	0.32367	0.57373	0.964178
ZDHHC6	0.0477739	10 cells	6 donors	6 donors	0.391351	4.02749	0.323598	0.573772	0.964178
DICER1-AS1	0.170766	10 cells	6 donors	6 donors	0.22413	5.87653	0.355294	0.573806	0.964178
PPP1R3F	0.0530596	10 cells	6 donors	6 donors	-0.312279	4.29614	0.323402	0.573887	0.964178
FAT4	0.00792844	10 cells	6 donors	6 donors	-0.462209	2.63235	0.323261	0.57397	0.964178
MEF2C-AS1	0.0168733	10 cells	6 donors	6 donors	-0.442349	2.99431	0.323174	0.574021	0.964178
DDIT4	0.0341533	10 cells	6 donors	6 donors	-0.477684	3.32289	0.322945	0.574157	0.964178
RPS3	0.218337	10 cells	6 donors	6 donors	0.220565	6.08584	0.322893	0.574187	0.964178
TMX2	0.0607847	10 cells	6 donors	6 donors	-0.330217	4.48259	0.322868	0.574202	0.964178
JOSD2	0.0571254	10 cells	6 donors	6 donors	-0.320764	4.68555	0.322189	0.574603	0.964735
NT5DC2	0.0107745	10 cells	6 donors	6 donors	-0.525989	2.61008	0.3519	0.574808	0.964793
CFAP20	0.0298841	10 cells	6 donors	6 donors	-0.356235	3.69504	0.321731	0.574873	0.964793
ZNF200	0.0205326	10 cells	6 donors	6 donors	-0.359091	3.54599	0.321725	0.574877	0.964793
ZNF438	0.275869	10 cells	6 donors	6 donors	-0.179253	7.09817	0.321553	0.574978	0.964793
PGRMC2	0.069323	10 cells	6 donors	6 donors	-0.302539	4.56749	0.392277	0.574998	0.964793
RIT1	0.0516365	10 cells	6 donors	6 donors	0.467209	4.11013	0.642507	0.57505	0.964793
NAGA	0.0111811	10 cells	6 donors	6 donors	-0.574625	2.35045	0.516206	0.575643	0.965673
THAP7	0.0205326	10 cells	6 donors	6 donors	0.465948	3.07922	0.319972	0.575914	0.965695
DNAJC11	0.178288	10 cells	6 donors	6 donors	0.238077	6.09501	0.319967	0.575917	0.965695
UPF2	0.279935	10 cells	6 donors	6 donors	0.186553	6.90813	0.319898	0.575958	0.965695
ROBO2	0.964017	10 cells	6 donors	6 donors	0.242102	11.9193	0.319841	0.575992	0.965695
AKIRIN1	0.0957512	10 cells	6 donors	6 donors	0.278012	4.93594	0.384593	0.576001	0.965695
VTA1	0.106119	10 cells	6 donors	6 donors	-0.255107	5.52795	0.319424	0.57624	0.96598
SCRN1	0.174222	10 cells	6 donors	6 donors	0.210045	5.90766	0.319041	0.576468	0.966209
PPM1H	0.47469	10 cells	6 donors	6 donors	0.195957	8.00661	0.318962	0.576514	0.966209
FBXW2	0.0943281	10 cells	6 donors	6 donors	0.262287	5.09244	0.318727	0.576654	0.966233
ACOX3	0.0735922	10 cells	6 donors	6 donors	0.277575	4.72562	0.318707	0.576666	0.966233
PHF3	0.432608	10 cells	6 donors	6 donors	0.181216	7.60246	0.318385	0.576857	0.966438
TRIM65	0.0343566	10 cells	6 donors	6 donors	0.336877	3.75356	0.318095	0.57703	0.966531
AC009802.1	0.0091482	10 cells	6 donors	6 donors	-0.532908	2.41088	0.410896	0.577051	0.966531
AC079193.2	0.0113844	10 cells	6 donors	6 donors	0.52604	2.34081	0.317855	0.577173	0.96662
SOCS6	0.0707461	10 cells	6 donors	6 donors	-0.266116	4.72079	0.317633	0.577306	0.966696
CEP250	0.108152	10 cells	6 donors	6 donors	-0.260316	5.19272	0.317548	0.577356	0.966696
TRNAU1AP	0.117097	10 cells	6 donors	6 donors	0.251537	5.43703	0.374334	0.577618	0.96681
E4F1	0.037406	10 cells	6 donors	6 donors	-0.317759	4.05092	0.317107	0.577619	0.96681
NPM1	0.160602	10 cells	6 donors	6 donors	0.225718	5.6468	0.316884	0.577753	0.96681
ASH1L	0.702785	10 cells	6 donors	6 donors	0.157589	9.06052	0.316592	0.577927	0.96681
NELL1	0.0115877	10 cells	6 donors	6 donors	-0.487231	2.70972	0.406509	0.577951	0.96681
SNX11	0.0172799	10 cells	6 donors	6 donors	0.589055	2.92992	0.625034	0.57797	0.96681
NR2C2	0.191096	10 cells	6 donors	6 donors	0.202509	6.21864	0.316506	0.577978	0.96681
GGA1	0.127465	10 cells	6 donors	6 donors	0.236081	5.56078	0.316235	0.57814	0.96681
LRIT3	0.00711527	10 cells	6 donors	6 donors	-0.654422	2.0198	0.316214	0.578153	0.96681
AC011824.2	0.0530596	10 cells	6 donors	6 donors	0.44981	3.87573	0.316211	0.578154	0.96681
PMEL	0.0266314	10 cells	6 donors	6 donors	-0.447272	3.65017	0.316139	0.578198	0.96681
ZNF138	0.176865	10 cells	6 donors	6 donors	-0.199774	6.05639	0.316042	0.578255	0.96681
PGPEP1	0.0323236	10 cells	6 donors	6 donors	-0.364568	3.73543	0.315834	0.57838	0.96681
MED10	0.0613946	10 cells	6 donors	6 donors	0.333806	4.286	0.315603	0.578518	0.96681
GLIPR1L2	0.0656638	10 cells	6 donors	6 donors	-0.313466	4.6251	0.315549	0.57855	0.96681
RAB1A	0.340313	10 cells	6 donors	6 donors	0.175106	7.03729	0.315398	0.578641	0.96681
LIX1-AS1	0.0605814	10 cells	6 donors	6 donors	-0.266667	4.95981	0.315375	0.578655	0.96681
AC009102.3	0.00996137	10 cells	6 donors	6 donors	0.629775	2.55625	0.315112	0.578812	0.96681
AC026464.3	0.0233787	10 cells	6 donors	6 donors	-0.338964	3.38758	0.315105	0.578816	0.96681
AC073569.2	0.00833503	10 cells	6 donors	6 donors	0.621638	2.29532	0.466016	0.578878	0.96681
PIGC	0.0601748	10 cells	6 donors	6 donors	0.328098	4.55991	0.314903	0.578937	0.96681
C6orf136	0.0378126	10 cells	6 donors	6 donors	0.396796	3.70566	0.314761	0.579023	0.96681
RPL35A	0.15003	10 cells	6 donors	6 donors	0.284488	5.42178	0.314606	0.579115	0.96681
NLRP2	0.0219557	10 cells	6 donors	6 donors	0.459187	3.37372	0.314598	0.57912	0.96681
NOL12	0.0237853	10 cells	6 donors	6 donors	0.465339	3.40169	0.314552	0.579148	0.96681
SMIM20	0.0327302	10 cells	6 donors	6 donors	0.391744	3.56891	0.314284	0.579309	0.966915
SLC26A4-AS1	0.00325269	10 cells	6 donors	6 donors	0.904565	2.10065	0.72195	0.579349	0.966915
PACS1	0.720472	10 cells	6 donors	6 donors	0.17634	9.34902	0.313814	0.579591	0.96704
NAT14	0.0481805	10 cells	6 donors	6 donors	0.353871	3.88202	0.313502	0.579778	0.96704
ZHX3	0.159179	10 cells	6 donors	6 donors	0.22269	5.93242	0.313454	0.579807	0.96704
AC011481.1	0.0119943	10 cells	6 donors	6 donors	0.463593	2.55793	0.313448	0.579811	0.96704
SLC30A7	0.121366	10 cells	6 donors	6 donors	0.242096	5.46597	0.313409	0.579835	0.96704
VMA21	0.0435048	10 cells	6 donors	6 donors	0.340332	4.0277	0.313359	0.579864	0.96704
CHCHD10	0.083147	10 cells	6 donors	6 donors	-0.32524	4.72861	0.313289	0.579907	0.96704
CYB561D2	0.0091482	10 cells	6 donors	6 donors	-0.742885	2.29976	0.76618	0.580092	0.967218
ZDHHC1	0.0258183	10 cells	6 donors	6 donors	0.661333	3.28882	0.842187	0.580151	0.967218
CEMIP	0.0260215	10 cells	6 donors	6 donors	0.604233	3.17997	0.31254	0.580358	0.967425
ANKRD23	0.106119	10 cells	6 donors	6 donors	-0.269132	5.29745	0.312447	0.580414	0.967425
FBXO24	0.00955479	10 cells	6 donors	6 donors	-0.460728	2.5656	0.31207	0.580641	0.967568
QPCTL	0.0264281	10 cells	6 donors	6 donors	0.3595	3.53454	0.311976	0.580698	0.967568
RIC8B	0.175645	10 cells	6 donors	6 donors	-0.21562	6.12177	0.311768	0.580823	0.967568
SLC22A15	0.079691	10 cells	6 donors	6 donors	-0.302485	4.90704	0.311725	0.580849	0.967568
DERL1	0.0670868	10 cells	6 donors	6 donors	0.293267	4.5131	0.311189	0.581173	0.967568
FBXL17	0.707461	10 cells	6 donors	6 donors	0.186215	9.19463	0.311159	0.581191	0.967568
TMEM120B	0.119536	10 cells	6 donors	6 donors	-0.248979	5.62757	0.310955	0.581314	0.967568
NAV3	0.0618012	10 cells	6 donors	6 donors	-0.345249	5.21099	0.310951	0.581317	0.967568
PLXNA4	0.0203293	10 cells	6 donors	6 donors	-0.396076	4.0062	0.31094	0.581323	0.967568
ADIRF	0.0189063	10 cells	6 donors	6 donors	-0.696364	2.79045	0.776397	0.581356	0.967568
NEBL	0.912584	10 cells	6 donors	6 donors	0.19537	10.6597	0.31086	0.581371	0.967568
NDRG2	0.0309006	10 cells	6 donors	6 donors	0.439872	3.25094	0.310857	0.581374	0.967568
ANO5	0.263468	10 cells	6 donors	6 donors	-0.175672	6.79267	0.310819	0.581397	0.967568
ETFRF1	0.0660703	10 cells	6 donors	6 donors	0.294238	4.37361	0.310573	0.581546	0.967576
IMMT	0.186013	10 cells	6 donors	6 donors	-0.211423	6.10324	0.310556	0.581555	0.967576
IFFO2	0.0317138	10 cells	6 donors	6 donors	-0.385959	3.5667	0.373409	0.581667	0.967576
KCTD7	0.0418784	10 cells	6 donors	6 donors	-0.392614	4.01602	0.310242	0.581746	0.967576
PRPSAP1	0.0890425	10 cells	6 donors	6 donors	-0.320341	4.8363	0.471067	0.581747	0.967576
RHOF	0.0254117	10 cells	6 donors	6 donors	0.39011	3.15833	0.309962	0.581915	0.967742
ZMAT2	0.0502135	10 cells	6 donors	6 donors	0.358122	4.35576	0.417234	0.582109	0.967837
KRCC1	0.0829437	10 cells	6 donors	6 donors	0.291886	4.77191	0.30964	0.58211	0.967837
NR1D2	0.381378	10 cells	6 donors	6 donors	0.175815	7.20681	0.309337	0.582294	0.96785
WDR88	0.0148404	10 cells	6 donors	6 donors	0.463518	2.85241	0.309244	0.58235	0.96785
DYNC2H1	0.254117	10 cells	6 donors	6 donors	-0.185706	6.88143	0.309073	0.582455	0.96785
ETNK1	0.378126	10 cells	6 donors	6 donors	0.21544	7.39774	0.30906	0.582462	0.96785
UBA6	0.263468	10 cells	6 donors	6 donors	-0.184769	6.80087	0.308987	0.582507	0.96785
METTL17	0.0640374	10 cells	6 donors	6 donors	0.311407	4.42714	0.308944	0.582532	0.96785
UEVLD	0.0766416	10 cells	6 donors	6 donors	0.267321	4.95719	0.308659	0.582706	0.967964
DET1	0.0981907	10 cells	6 donors	6 donors	-0.234585	5.28842	0.308493	0.582807	0.967964
AL139260.1	0.100224	10 cells	6 donors	6 donors	-0.221034	5.28028	0.30849	0.582808	0.967964
USP4	0.183777	10 cells	6 donors	6 donors	-0.195744	6.3197	0.308265	0.582945	0.968027
AC091959.3	0.0180931	10 cells	6 donors	6 donors	0.462413	3.11226	0.409934	0.583033	0.968027
KCNAB1	0.598089	10 cells	6 donors	6 donors	0.180038	8.91656	0.308046	0.583078	0.968027
HMGN1	0.361049	10 cells	6 donors	6 donors	-0.182073	7.28099	0.307895	0.58317	0.968027
LINC01619	0.107339	10 cells	6 donors	6 donors	-0.27993	6.25244	0.307861	0.583191	0.968027
LTBP3	0.193739	10 cells	6 donors	6 donors	0.251742	6.23913	0.307543	0.583385	0.968156
HHATL	0.482009	10 cells	6 donors	6 donors	0.284295	8.13976	0.307506	0.583407	0.968156
Z95331.1	0.030494	10 cells	6 donors	6 donors	0.395942	3.65667	0.307083	0.583665	0.968208
KITLG	0.0284611	10 cells	6 donors	6 donors	0.406367	3.51584	0.307002	0.583714	0.968208
INPP4A	0.393169	10 cells	6 donors	6 donors	0.192403	7.47274	0.306777	0.583851	0.968208
NUP54	0.13336	10 cells	6 donors	6 donors	0.221307	5.67699	0.306728	0.583881	0.968208
PAG1	0.236227	10 cells	6 donors	6 donors	0.20107	6.76989	0.306588	0.583966	0.968208
PAX8-AS1	0.0420817	10 cells	6 donors	6 donors	-0.386506	4.00208	0.306576	0.583974	0.968208
SUSD5	0.0107745	10 cells	6 donors	6 donors	-0.396899	2.86659	0.306517	0.58401	0.968208
DGKH	0.0908721	10 cells	6 donors	6 donors	-0.276136	5.41953	0.306398	0.584083	0.968208
TMCO1	0.118723	10 cells	6 donors	6 donors	-0.205742	5.44997	0.30636	0.584106	0.968208
ZNF189	0.0455377	10 cells	6 donors	6 donors	0.502737	4.18899	0.808912	0.584146	0.968208
ZNF148	0.448262	10 cells	6 donors	6 donors	-0.165465	7.78495	0.306025	0.58431	0.968208
NBEAL1	0.252694	10 cells	6 donors	6 donors	-0.186289	6.77068	0.305537	0.584608	0.968208
CHCHD3	0.49014	10 cells	6 donors	6 donors	0.174077	8.03246	0.305512	0.584624	0.968208
IQUB	0.0286644	10 cells	6 donors	6 donors	0.406055	3.75922	0.305504	0.584629	0.968208
ANO4	0.0138239	10 cells	6 donors	6 donors	-0.610036	2.63652	0.305181	0.584827	0.968208
MAD2L2	0.00792844	10 cells	6 donors	6 donors	0.730885	2.29915	0.586524	0.584878	0.968208
VCP	0.11852	10 cells	6 donors	6 donors	0.231764	5.1601	0.305089	0.584882	0.968208
POFUT1	0.042285	10 cells	6 donors	6 donors	0.322215	3.87487	0.305008	0.584933	0.968208
AC008667.1	0.00772515	10 cells	6 donors	6 donors	0.645839	2.36692	0.495987	0.585023	0.968208
AC010997.3	0.00996137	10 cells	6 donors	6 donors	-0.537607	2.59681	0.304804	0.585057	0.968208
MRPL19	0.105916	10 cells	6 donors	6 donors	-0.254667	5.1282	0.304763	0.585083	0.968208
ITGA8	0.0146371	10 cells	6 donors	6 donors	-0.527317	3.01973	0.304709	0.585115	0.968208
KLF9	0.0876194	10 cells	6 donors	6 donors	0.296232	4.92852	0.304694	0.585124	0.968208
GMPS	0.106119	10 cells	6 donors	6 donors	-0.243358	5.18458	0.304655	0.585148	0.968208
AC092650.1	0.0101647	10 cells	6 donors	6 donors	-0.546501	2.88596	0.304628	0.585165	0.968208
RAB7A	0.292539	10 cells	6 donors	6 donors	0.171064	6.87467	0.30429	0.585372	0.968299
LATS2	0.010368	10 cells	6 donors	6 donors	-0.547012	2.42317	0.304232	0.585408	0.968299
GABPB1-AS1	0.314292	10 cells	6 donors	6 donors	0.203279	7.12736	0.304124	0.585474	0.968299
ZNHIT1	0.0465542	10 cells	6 donors	6 donors	0.344608	4.13814	0.304088	0.585496	0.968299
AC092720.1	0.0124009	10 cells	6 donors	6 donors	-0.399444	2.88904	0.303695	0.585737	0.968506
AC023632.2	0.0333401	10 cells	6 donors	6 donors	-0.332952	3.78837	0.303613	0.585787	0.968506
CLEC18B	0.0124009	10 cells	6 donors	6 donors	0.659168	2.95	0.740559	0.585828	0.968506
LITAF	0.0280545	10 cells	6 donors	6 donors	-0.445835	3.84603	0.303196	0.586044	0.968669
SLC25A16	0.180931	10 cells	6 donors	6 donors	-0.198531	6.27901	0.303162	0.586065	0.968669
CEP290	0.33828	10 cells	6 donors	6 donors	-0.205113	7.37579	0.303049	0.586134	0.968669
CUL4B	0.0933116	10 cells	6 donors	6 donors	0.256401	5.04235	0.302811	0.586281	0.96874
ATP1A1-AS1	0.0768449	10 cells	6 donors	6 donors	-0.262198	4.74025	0.302727	0.586333	0.96874
AL590326.1	0.0447245	10 cells	6 donors	6 donors	0.415919	3.74712	0.302642	0.586384	0.96874
ZNF839	0.0487904	10 cells	6 donors	6 donors	-0.312091	4.32289	0.302297	0.586597	0.968874
UBALD1	0.0327302	10 cells	6 donors	6 donors	0.560314	3.91849	0.758155	0.586604	0.968874
AC017071.1	0.0119943	10 cells	6 donors	6 donors	-0.471956	2.63708	0.363374	0.586722	0.968955
HEXA	0.0872128	10 cells	6 donors	6 donors	0.433582	4.97351	0.83477	0.586858	0.968974
PLCD3	0.0764383	10 cells	6 donors	6 donors	0.30952	4.81138	0.301851	0.586872	0.968974
SNTB2	0.155926	10 cells	6 donors	6 donors	-0.216298	5.86953	0.301606	0.587023	0.96911
HKR1	0.289286	10 cells	6 donors	6 donors	-0.168297	7.00857	0.301399	0.587151	0.969207
TCTN2	0.0296808	10 cells	6 donors	6 donors	-0.37146	3.33065	0.301134	0.587314	0.96926
CDK4	0.0158569	10 cells	6 donors	6 donors	-0.547371	2.80226	0.560647	0.587377	0.96926
ZNF106	0.1358	10 cells	6 donors	6 donors	0.211563	5.58901	0.300938	0.587435	0.96926
AC011476.3	0.0459443	10 cells	6 donors	6 donors	-0.319938	4.40141	0.300838	0.587497	0.96926
SHISA6	0.0231754	10 cells	6 donors	6 donors	-0.356218	3.5041	0.300786	0.587529	0.96926
FAHD2B	0.0195162	10 cells	6 donors	6 donors	0.441213	2.83779	0.300514	0.587697	0.969424
AFF1	0.669445	10 cells	6 donors	6 donors	0.167929	8.86314	0.30031	0.587823	0.969518
ZNF687	0.0154503	10 cells	6 donors	6 donors	0.542926	2.75145	0.480781	0.588147	0.969844
RILP	0.00731856	10 cells	6 donors	6 donors	0.665398	2.35394	0.474899	0.588324	0.969844
NINJ1	0.00975808	10 cells	6 donors	6 donors	0.551319	2.36411	0.299471	0.588343	0.969844
AC114490.3	0.011791	10 cells	6 donors	6 donors	0.794129	2.51962	0.736276	0.588397	0.969844
LANCL1	0.158975	10 cells	6 donors	6 donors	0.243111	5.90402	0.299239	0.588486	0.969844
PPP1R8	0.0363895	10 cells	6 donors	6 donors	-0.30655	3.87464	0.299094	0.588577	0.969844
AC004922.1	0.00833503	10 cells	6 donors	6 donors	-0.630324	2.45838	0.672636	0.588701	0.969844
AC137767.1	0.018703	10 cells	6 donors	6 donors	0.454625	2.75809	0.298851	0.588727	0.969844
CRISPLD2	0.0130108	10 cells	6 donors	6 donors	0.641696	3.34227	0.298783	0.588769	0.969844
AC108704.2	0.0258183	10 cells	6 donors	6 donors	0.395929	3.21401	0.298775	0.588774	0.969844
GALK2	0.175442	10 cells	6 donors	6 donors	0.213756	6.10633	0.298763	0.588782	0.969844
LSR	0.0372027	10 cells	6 donors	6 donors	-0.396412	3.85658	0.298611	0.588876	0.969885
KDM4B	0.455987	10 cells	6 donors	6 donors	0.177013	7.86067	0.298041	0.58923	0.970174
DUSP8	0.0994104	10 cells	6 donors	6 donors	0.270898	5.15978	0.297965	0.589277	0.970174
KLHDC10	0.259606	10 cells	6 donors	6 donors	0.190017	6.81551	0.297822	0.589366	0.970174
IP6K3	0.00691197	10 cells	6 donors	6 donors	-0.491454	2.36421	0.297776	0.589395	0.970174
PIEZO1	0.00975808	10 cells	6 donors	6 donors	-0.426704	2.73741	0.297638	0.589481	0.970174
NAALADL2	0.492986	10 cells	6 donors	6 donors	0.162429	8.46433	0.297637	0.589481	0.970174
DAP3	0.225452	10 cells	6 donors	6 donors	-0.186123	6.65377	0.297526	0.589551	0.970174
OGG1	0.0742021	10 cells	6 donors	6 donors	-0.263124	4.73485	0.297408	0.589624	0.970174
LINC01278	0.322017	10 cells	6 donors	6 donors	-0.17568	7.23335	0.297328	0.589674	0.970174
CSAD	0.122586	10 cells	6 donors	6 donors	0.243199	5.42447	0.297007	0.589873	0.970208
SLF2	0.245375	10 cells	6 donors	6 donors	-0.158835	6.68872	0.29663	0.590109	0.970208
AC010969.2	0.0292742	10 cells	6 donors	6 donors	-0.393643	3.46604	0.296593	0.590132	0.970208
AC091057.2	0.0136207	10 cells	6 donors	6 donors	-0.399709	2.87798	0.296591	0.590133	0.970208
ZW10	0.0398455	10 cells	6 donors	6 donors	-0.317448	3.87007	0.296586	0.590136	0.970208
NDST3	0.707258	10 cells	6 donors	6 donors	0.184894	9.41527	0.296511	0.590183	0.970208
CCDC149	0.116487	10 cells	6 donors	6 donors	-0.210766	5.51005	0.296367	0.590273	0.970208
GAS2L1	0.0174832	10 cells	6 donors	6 donors	0.479576	2.98668	0.40985	0.590284	0.970208
TRMO	0.025615	10 cells	6 donors	6 donors	-0.379217	3.45508	0.296295	0.590318	0.970208
NLGN2	0.049197	10 cells	6 donors	6 donors	0.407767	4.03141	0.296069	0.590458	0.970325
DONSON	0.03395	10 cells	6 donors	6 donors	0.331879	3.57389	0.295773	0.590643	0.970333
TTC38	0.0380159	10 cells	6 donors	6 donors	-0.35155	3.68257	0.295745	0.590661	0.970333
TMEM237	0.0404554	10 cells	6 donors	6 donors	-0.323085	3.78949	0.295729	0.590671	0.970333
ACTR8	0.0148404	10 cells	6 donors	6 donors	0.402961	2.9204	0.312803	0.590974	0.970469
PLAT	0.00935149	10 cells	6 donors	6 donors	0.514985	2.58462	0.295064	0.591086	0.970469
RIT2	0.0496036	10 cells	6 donors	6 donors	-0.334544	4.1174	0.295032	0.591107	0.970469
HEATR6	0.054076	10 cells	6 donors	6 donors	0.312315	4.36745	0.294992	0.591132	0.970469
TBCE	0.0402521	10 cells	6 donors	6 donors	-0.314565	3.92153	0.294957	0.591153	0.970469
ZNF672	0.0229721	10 cells	6 donors	6 donors	-0.436264	3.20565	0.44055	0.591209	0.970469
FBXW7	0.42407	10 cells	6 donors	6 donors	0.159852	7.75635	0.294822	0.591238	0.970469
ATP8B3	0.0136207	10 cells	6 donors	6 donors	-0.386759	2.815	0.294373	0.591519	0.970817
AF107885.2	0.00752185	10 cells	6 donors	6 donors	0.592854	2.40148	0.293976	0.591768	0.971112
ZNF486	0.0111811	10 cells	6 donors	6 donors	-0.486001	2.67036	0.498206	0.592093	0.971448
PTRH1	0.0250051	10 cells	6 donors	6 donors	-0.344401	3.46267	0.293429	0.592111	0.971448
TUT1	0.0101647	10 cells	6 donors	6 donors	0.457495	2.47923	0.293245	0.592227	0.971524
AC243964.3	0.015247	10 cells	6 donors	6 donors	0.642018	2.84599	0.630111	0.592336	0.971589
KPNA6	0.204107	10 cells	6 donors	6 donors	0.192491	6.23058	0.292762	0.59253	0.971794
NUDT1	0.0119943	10 cells	6 donors	6 donors	0.474418	2.57567	0.292639	0.592608	0.971808
DLG3	0.129091	10 cells	6 donors	6 donors	0.216935	5.56637	0.292199	0.592885	0.971983
THUMPD1	0.0857898	10 cells	6 donors	6 donors	-0.256033	5.03046	0.291991	0.593016	0.971983
PDPR	0.129091	10 cells	6 donors	6 donors	0.221697	5.61413	0.291964	0.593033	0.971983
AC055855.1	0.0241919	10 cells	6 donors	6 donors	-0.330462	3.60636	0.291926	0.593057	0.971983
INO80B	0.0146371	10 cells	6 donors	6 donors	0.432274	2.7008	0.291683	0.59321	0.971983
DHX35	0.0833503	10 cells	6 donors	6 donors	0.257518	4.99185	0.291563	0.593285	0.971983
S100A10	0.022159	10 cells	6 donors	6 donors	0.436951	3.09431	0.291546	0.593297	0.971983
CHN2	0.0487904	10 cells	6 donors	6 donors	-0.358633	4.04263	0.291323	0.593437	0.971983
CDKL2	0.0697296	10 cells	6 donors	6 donors	-0.265555	4.74353	0.290878	0.593718	0.971983
NIFK	0.0349665	10 cells	6 donors	6 donors	-0.352127	3.82707	0.29082	0.593755	0.971983
ARL15	0.497865	10 cells	6 donors	6 donors	-0.154128	8.40403	0.290779	0.593781	0.971983
MAPK8IP1	0.0512299	10 cells	6 donors	6 donors	0.323212	4.2529	0.319278	0.593998	0.971983
RANBP1	0.0489937	10 cells	6 donors	6 donors	0.353055	3.85503	0.290378	0.594034	0.971983
TRA2B	0.211832	10 cells	6 donors	6 donors	0.199266	6.26693	0.290289	0.59409	0.971983
ZNF496	0.0788778	10 cells	6 donors	6 donors	0.546166	4.86124	1.23034	0.594093	0.971983
DEPDC4	0.0258183	10 cells	6 donors	6 donors	0.446497	3.50168	0.290272	0.594101	0.971983
STX4	0.0207359	10 cells	6 donors	6 donors	-0.380117	3.17875	0.302763	0.594187	0.971983
ACAD8	0.0359829	10 cells	6 donors	6 donors	0.349108	3.68046	0.290084	0.59422	0.971983
QSER1	0.205936	10 cells	6 donors	6 donors	-0.191359	6.43555	0.290011	0.594266	0.971983
RAPGEF5	0.691197	10 cells	6 donors	6 donors	-0.193152	9.51168	0.289964	0.594295	0.971983
AC093827.5	0.0162635	10 cells	6 donors	6 donors	-0.371325	2.88681	0.289959	0.594299	0.971983
ZFP3	0.0182964	10 cells	6 donors	6 donors	0.452092	2.96473	0.319687	0.594392	0.971983
ECHDC1	0.152267	10 cells	6 donors	6 donors	0.233511	5.73876	0.289744	0.594435	0.971983
CENPF	0.0148404	10 cells	6 donors	6 donors	0.867538	3.05213	0.974504	0.594439	0.971983
APOO	0.0973775	10 cells	6 donors	6 donors	-0.24993	5.23081	0.289706	0.594459	0.971983
MRPL16	0.0156536	10 cells	6 donors	6 donors	0.431229	2.79114	0.28956	0.594551	0.971983
APBA2	0.0317138	10 cells	6 donors	6 donors	-0.340203	3.87694	0.289344	0.594689	0.971983
BMP7	0.0113844	10 cells	6 donors	6 donors	-0.516389	2.50083	0.289315	0.594707	0.971983
RSPH3	0.0640374	10 cells	6 donors	6 donors	-0.263871	4.66602	0.289198	0.594781	0.971983
R3HDM1	0.569018	10 cells	6 donors	6 donors	0.168439	8.44902	0.289166	0.594801	0.971983
CCDC117	0.0325269	10 cells	6 donors	6 donors	-0.329128	3.75328	0.288971	0.594925	0.971983
GPD1L	0.0447245	10 cells	6 donors	6 donors	0.298321	4.11689	0.288799	0.595034	0.971983
PTPRN	0.0906688	10 cells	6 donors	6 donors	0.307731	4.78293	0.288744	0.595069	0.971983
AC104662.2	0.0176865	10 cells	6 donors	6 donors	-0.423569	3.09744	0.288599	0.595161	0.971983
TANGO2	0.052653	10 cells	6 donors	6 donors	-0.320197	4.35607	0.288439	0.595262	0.971983
FBXL2	0.244968	10 cells	6 donors	6 donors	0.193134	6.66136	0.288414	0.595278	0.971983
JPX	0.503964	10 cells	6 donors	6 donors	0.168499	8.04372	0.288314	0.595341	0.971983
LETM1	0.0542793	10 cells	6 donors	6 donors	0.320093	4.16665	0.288199	0.595415	0.971983
SLFN5	0.011791	10 cells	6 donors	6 donors	-0.496794	2.56473	0.415757	0.595418	0.971983
WASF2	0.138646	10 cells	6 donors	6 donors	0.222393	5.87275	0.288025	0.595526	0.972045
SURF6	0.038829	10 cells	6 donors	6 donors	0.308836	3.97168	0.287804	0.595666	0.972141
SCAMP5	0.313885	10 cells	6 donors	6 donors	-0.188662	7.0915	0.287334	0.595965	0.972141
ACOT9	0.0231754	10 cells	6 donors	6 donors	-0.393894	3.39224	0.287274	0.596003	0.972141
SLC4A5	0.035373	10 cells	6 donors	6 donors	-0.3845	3.68791	0.287138	0.59609	0.972141
H2AFX	0.0124009	10 cells	6 donors	6 donors	-0.435905	2.71335	0.287065	0.596136	0.972141
IQCH-AS1	0.0258183	10 cells	6 donors	6 donors	-0.361771	3.361	0.287005	0.596174	0.972141
CNBP	0.15308	10 cells	6 donors	6 donors	0.241771	5.42799	0.286954	0.596207	0.972141
MTFMT	0.0849766	10 cells	6 donors	6 donors	0.274659	4.92624	0.286846	0.596276	0.972141
AL021707.6	0.0138239	10 cells	6 donors	6 donors	-0.388631	2.97764	0.286788	0.596313	0.972141
CCDC34	0.0300874	10 cells	6 donors	6 donors	-0.331313	4.03437	0.286738	0.596344	0.972141
FPGT	0.0150437	10 cells	6 donors	6 donors	0.479845	3.10362	0.286733	0.596347	0.972141
PREB	0.0146371	10 cells	6 donors	6 donors	-0.421728	2.82629	0.355011	0.596468	0.97216
ENDOV	0.0477739	10 cells	6 donors	6 donors	0.320729	4.10434	0.286337	0.5966	0.97216
IL11RA	0.0676967	10 cells	6 donors	6 donors	-0.272756	4.78486	0.286309	0.596618	0.97216
AL590560.2	0.0404554	10 cells	6 donors	6 donors	-0.329814	4.23086	0.286231	0.596668	0.97216
TRAF3IP2	0.0369994	10 cells	6 donors	6 donors	0.464871	3.62751	0.28612	0.596739	0.97216
DBF4	0.0315105	10 cells	6 donors	6 donors	-0.320099	3.95629	0.286004	0.596813	0.97216
PSMD14	0.184387	10 cells	6 donors	6 donors	-0.202075	6.20424	0.285951	0.596846	0.97216
RBM15	0.0530596	10 cells	6 donors	6 donors	-0.313889	4.42731	0.285846	0.596914	0.97216
YPEL1	0.0571254	10 cells	6 donors	6 donors	0.308198	4.37922	0.285641	0.597044	0.97226
CINP	0.0392356	10 cells	6 donors	6 donors	0.444633	3.87759	0.490195	0.597192	0.972349
LINC02001	0.0467575	10 cells	6 donors	6 donors	0.328853	4.16783	0.285255	0.597291	0.972349
SYP	0.515755	10 cells	6 donors	6 donors	0.163875	8.00154	0.285125	0.597375	0.972349
TTI2	0.0349665	10 cells	6 donors	6 donors	0.333581	3.77908	0.285021	0.597441	0.972349
CDPF1	0.0113844	10 cells	6 donors	6 donors	-0.415466	2.56884	0.285014	0.597445	0.972349
IK	0.0819272	10 cells	6 donors	6 donors	-0.267552	4.79909	0.284792	0.597588	0.972362
HIBADH	0.40618	10 cells	6 donors	6 donors	0.178864	7.87652	0.284784	0.597593	0.972362
PHYKPL	0.132547	10 cells	6 donors	6 donors	0.224546	5.50724	0.284629	0.597692	0.972411
LMO1	0.0709494	10 cells	6 donors	6 donors	0.336348	4.73145	0.284386	0.597847	0.972501
STON2	0.0178898	10 cells	6 donors	6 donors	0.454012	2.7928	0.284326	0.597886	0.972501
OGFRP1	0.015247	10 cells	6 donors	6 donors	0.440636	2.78925	0.283819	0.598211	0.972517
AC073878.1	0.0286644	10 cells	6 donors	6 donors	-0.320908	3.70104	0.283816	0.598213	0.972517
UTP6	0.104086	10 cells	6 donors	6 donors	0.296315	5.29668	0.506387	0.598258	0.972517
TBC1D10A	0.0294775	10 cells	6 donors	6 donors	-0.42592	3.51441	0.283707	0.598283	0.972517
CCND1	0.00996137	10 cells	6 donors	6 donors	-0.438441	2.60409	0.283703	0.598285	0.972517
NDUFC1	0.101647	10 cells	6 donors	6 donors	0.287363	4.91101	0.283455	0.598445	0.972517
CASP8	0.0091482	10 cells	6 donors	6 donors	-0.829408	2.50922	0.843372	0.598515	0.972517
WBP2NL	0.194958	10 cells	6 donors	6 donors	0.225098	6.54855	0.283314	0.598535	0.972517
OSTF1	0.0286644	10 cells	6 donors	6 donors	-0.332155	3.50528	0.283251	0.598576	0.972517
SMG6	0.345395	10 cells	6 donors	6 donors	-0.15466	7.44895	0.283176	0.598624	0.972517
HSF2BP	0.00813173	10 cells	6 donors	6 donors	0.6267	2.40713	0.424252	0.598659	0.972517
PDCD10	0.11913	10 cells	6 donors	6 donors	0.228877	5.3311	0.28294	0.598776	0.97256
SLC10A7	0.203903	10 cells	6 donors	6 donors	-0.179345	6.43683	0.282865	0.598824	0.97256
MCU	0.134987	10 cells	6 donors	6 donors	-0.192669	5.78151	0.282602	0.598993	0.972722
SKA2	0.146575	10 cells	6 donors	6 donors	0.213153	5.92298	0.282046	0.599351	0.972924
DNAJC5	0.237853	10 cells	6 donors	6 donors	-0.196366	6.60691	0.28203	0.599362	0.972924
TMEM242	0.0803009	10 cells	6 donors	6 donors	0.262483	4.82913	0.281889	0.599452	0.972924
RPS26	0.0933116	10 cells	6 donors	6 donors	0.301707	4.79611	0.281887	0.599453	0.972924
TBC1D32	0.44257	10 cells	6 donors	6 donors	-0.174059	8.06863	0.281792	0.599515	0.972924
NAA25	0.270583	10 cells	6 donors	6 donors	0.179813	6.66938	0.281762	0.599534	0.972924
ARL6IP4	0.0357796	10 cells	6 donors	6 donors	0.348621	3.85645	0.281237	0.599872	0.973361
KLHL28	0.113844	10 cells	6 donors	6 donors	0.251411	5.14122	0.280781	0.600167	0.97348
VWC2	0.0260215	10 cells	6 donors	6 donors	0.52524	3.49416	0.280558	0.600311	0.97348
AC091180.5	0.0101647	10 cells	6 donors	6 donors	0.454768	2.52046	0.28051	0.600343	0.97348
ARHGAP24	0.0937182	10 cells	6 donors	6 donors	0.332475	4.93199	0.280502	0.600348	0.97348
TMEM199	0.0205326	10 cells	6 donors	6 donors	0.374308	3.22581	0.280466	0.600371	0.97348
HDAC6	0.0807075	10 cells	6 donors	6 donors	0.26165	4.92069	0.280461	0.600374	0.97348
ATF4	0.130108	10 cells	6 donors	6 donors	0.22436	5.48642	0.280294	0.600482	0.97348
SLC16A3	0.0311039	10 cells	6 donors	6 donors	0.42838	3.36304	0.280264	0.600501	0.97348
CDC42EP4	0.0258183	10 cells	6 donors	6 donors	0.364394	3.26907	0.280038	0.600648	0.973605
ABHD17A	0.0554991	10 cells	6 donors	6 donors	0.31101	4.29572	0.279796	0.600804	0.973732
SLC26A10	0.0500102	10 cells	6 donors	6 donors	-0.278553	4.54509	0.279668	0.600887	0.973732
ALG1	0.0522464	10 cells	6 donors	6 donors	-0.311643	4.54435	0.279481	0.601008	0.973732
IFT140	0.0542793	10 cells	6 donors	6 donors	-0.286725	4.48442	0.279279	0.601139	0.973732
WDR83	0.030494	10 cells	6 donors	6 donors	0.388383	3.58148	0.279154	0.60122	0.973732
ARHGAP33	0.0581419	10 cells	6 donors	6 donors	0.304488	4.46991	0.279139	0.60123	0.973732
TTC26	0.0528563	10 cells	6 donors	6 donors	-0.298575	4.41092	0.338315	0.601276	0.973732
ZNF579	0.0217524	10 cells	6 donors	6 donors	-0.363591	3.31261	0.279059	0.601282	0.973732
AC018638.7	0.0189063	10 cells	6 donors	6 donors	0.373405	3.15961	0.278865	0.601408	0.973772
RAB11FIP4	0.0347632	10 cells	6 donors	6 donors	-0.33532	3.36957	0.278721	0.601502	0.973772
NSUN4	0.0455377	10 cells	6 donors	6 donors	-0.324331	4.17871	0.278582	0.601592	0.973772
DPH3	0.0146371	10 cells	6 donors	6 donors	0.429779	2.78901	0.278527	0.601627	0.973772
ARHGAP28	0.0154503	10 cells	6 donors	6 donors	0.447591	2.50965	0.278447	0.601679	0.973772
PLA2G12A	0.0437081	10 cells	6 donors	6 donors	0.362164	3.82971	0.278379	0.601723	0.973772
LARP1	0.259606	10 cells	6 donors	6 donors	-0.185995	6.7315	0.278106	0.601901	0.973801
PNPLA8	0.157959	10 cells	6 donors	6 donors	-0.195042	5.92534	0.277937	0.60201	0.973801
AF131215.5	0.0142305	10 cells	6 donors	6 donors	0.461523	2.78719	0.320276	0.602011	0.973801
AC005785.2	0.0105713	10 cells	6 donors	6 donors	0.568212	2.64415	0.387064	0.602019	0.973801
ASB3	0.0660703	10 cells	6 donors	6 donors	-0.24874	4.63559	0.277641	0.602203	0.973973
MYLK4	0.0158569	10 cells	6 donors	6 donors	0.44324	2.96945	0.36037	0.602301	0.973973
TLE2	0.199024	10 cells	6 donors	6 donors	0.251588	6.39786	0.277349	0.602393	0.973973
SLC13A3	0.03395	10 cells	6 donors	6 donors	0.333899	3.59668	0.277243	0.602462	0.973973
HAR1A	0.0150437	10 cells	6 donors	6 donors	-0.5584	2.71333	0.514661	0.602514	0.973973
AC104083.1	0.0447245	10 cells	6 donors	6 donors	-0.359774	3.84641	0.27704	0.602595	0.973973
IMP4	0.0174832	10 cells	6 donors	6 donors	0.403619	2.91793	0.27682	0.602738	0.973973
CEP19	0.0091482	10 cells	6 donors	6 donors	0.534007	2.50104	0.276792	0.602756	0.973973
FAM220A	0.0144338	10 cells	6 donors	6 donors	0.663482	2.69479	0.657502	0.602773	0.973973
ACIN1	0.268551	10 cells	6 donors	6 donors	0.171248	6.76224	0.276695	0.60282	0.973973
ZC3H18	0.100834	10 cells	6 donors	6 donors	0.251041	5.20973	0.276337	0.603053	0.974013
ALMS1	0.336044	10 cells	6 donors	6 donors	-0.152077	7.41823	0.276224	0.603127	0.974013
CLK4	0.235617	10 cells	6 donors	6 donors	0.183911	6.57423	0.276128	0.60319	0.974013
CPTP	0.00813173	10 cells	6 donors	6 donors	0.464511	2.34116	0.276093	0.603212	0.974013
HDGFL2	0.0672901	10 cells	6 donors	6 donors	0.281788	4.54013	0.276064	0.603231	0.974013
DUSP26	0.0766416	10 cells	6 donors	6 donors	0.312333	4.61582	0.275922	0.603324	0.974013
PIP5K1A	0.411872	10 cells	6 donors	6 donors	-0.16219	7.77018	0.275822	0.60339	0.974013
ATP5S	0.0870096	10 cells	6 donors	6 donors	0.240455	4.91334	0.275359	0.603692	0.974013
ADAT1	0.0341533	10 cells	6 donors	6 donors	-0.328628	3.75274	0.27529	0.603738	0.974013
ZNF730	0.0577353	10 cells	6 donors	6 donors	0.318992	4.29289	0.275196	0.603799	0.974013
EHD4	0.0197195	10 cells	6 donors	6 donors	0.524318	2.98179	0.275181	0.603809	0.974013
AL049875.1	0.0357796	10 cells	6 donors	6 donors	-0.303002	3.99619	0.275026	0.60391	0.974013
DCXR	0.0264281	10 cells	6 donors	6 donors	0.391862	3.35338	0.274999	0.603928	0.974013
AC112722.1	0.10185	10 cells	6 donors	6 donors	0.240909	5.21468	0.274918	0.603981	0.974013
CCDC7	0.387884	10 cells	6 donors	6 donors	0.149202	7.79111	0.2749	0.603993	0.974013
PLOD1	0.0213458	10 cells	6 donors	6 donors	-0.39415	2.98513	0.274794	0.604062	0.974013
MSI2	0.760724	10 cells	6 donors	6 donors	0.157245	9.4239	0.274761	0.604084	0.974013
ZC3H6	0.318967	10 cells	6 donors	6 donors	0.17818	7.03551	0.274689	0.604131	0.974013
CCDC152	0.0302907	10 cells	6 donors	6 donors	-0.306194	3.8785	0.274528	0.604237	0.974013
PPIL6	0.0213458	10 cells	6 donors	6 donors	-0.331487	3.39601	0.274419	0.604308	0.974013
CRYL1	0.0874161	10 cells	6 donors	6 donors	0.250317	4.89222	0.274278	0.6044	0.974013
DNMT3B	0.0219557	10 cells	6 donors	6 donors	0.441326	3.24969	0.320574	0.604411	0.974013
PDIA2	0.0156536	10 cells	6 donors	6 donors	-0.456634	3.07291	0.274214	0.604442	0.974013
AP5M1	0.0827404	10 cells	6 donors	6 donors	0.26396	4.71193	0.273664	0.604803	0.974451
ZNF17	0.0124009	10 cells	6 donors	6 donors	-0.40712	2.67399	0.273508	0.604906	0.974451
AL365356.1	0.0282578	10 cells	6 donors	6 donors	0.458847	3.43836	0.273482	0.604923	0.974451
AC084200.1	0.0132141	10 cells	6 donors	6 donors	0.581621	2.78182	0.47595	0.605129	0.974491
DCAKD	0.145558	10 cells	6 donors	6 donors	0.213285	5.80818	0.273157	0.605136	0.974491
ANKRD11	0.571458	10 cells	6 donors	6 donors	0.164057	8.50216	0.273045	0.60521	0.974491
USP2-AS1	0.0699329	10 cells	6 donors	6 donors	-0.295959	4.78788	0.272626	0.605486	0.974491
ZBTB21	0.0400488	10 cells	6 donors	6 donors	-0.298347	4.03275	0.272618	0.605491	0.974491
HS2ST1	0.200854	10 cells	6 donors	6 donors	-0.210863	6.41883	0.272495	0.605572	0.974491
CCNT2-AS1	0.11913	10 cells	6 donors	6 donors	0.244153	5.38581	0.272435	0.605612	0.974491
HDAC9	0.801179	10 cells	6 donors	6 donors	0.206348	9.96082	0.272375	0.605651	0.974491
KSR1	0.157959	10 cells	6 donors	6 donors	-0.22773	5.92504	0.272296	0.605703	0.974491
UBE2B	0.2531	10 cells	6 donors	6 donors	-0.174082	6.44966	0.272283	0.605712	0.974491
ASAP1	0.223826	10 cells	6 donors	6 donors	-0.209892	6.56404	0.272282	0.605713	0.974491
G6PC3	0.0227689	10 cells	6 donors	6 donors	0.466811	3.28921	0.271714	0.606087	0.974491
GK	0.0687132	10 cells	6 donors	6 donors	0.300142	4.36906	0.271709	0.60609	0.974491
ZNF518A	0.460663	10 cells	6 donors	6 donors	0.168159	8.00254	0.271609	0.606156	0.974491
CORIN	0.0231754	10 cells	6 donors	6 donors	0.421827	3.36471	0.271565	0.606185	0.974491
PLD3	0.294369	10 cells	6 donors	6 donors	0.175414	6.80797	0.271553	0.606193	0.974491
ZNF675	0.0754218	10 cells	6 donors	6 donors	0.29309	4.78884	0.347518	0.606196	0.974491
OR2L3	0.0250051	10 cells	6 donors	6 donors	0.41979	3.371	0.271545	0.606199	0.974491
HIF1AN	0.0780646	10 cells	6 donors	6 donors	0.25645	4.6192	0.271251	0.606393	0.974616
AC018628.1	0.037406	10 cells	6 donors	6 donors	0.337884	3.96531	0.271193	0.606431	0.974616
SCAMP1-AS1	0.018703	10 cells	6 donors	6 donors	-0.365888	2.83574	0.271054	0.606523	0.974616
WDR53	0.0248018	10 cells	6 donors	6 donors	-0.308401	3.59395	0.270938	0.606599	0.974616
TCN2	0.0309006	10 cells	6 donors	6 donors	-0.303692	3.75313	0.270901	0.606624	0.974616
PPWD1	0.129091	10 cells	6 donors	6 donors	0.23666	5.23684	0.270704	0.606755	0.974713
SERINC5	0.0577353	10 cells	6 donors	6 donors	0.316523	4.17788	0.2706	0.606823	0.974713
FAM222B	0.368977	10 cells	6 donors	6 donors	0.159242	7.57469	0.270479	0.606903	0.97473
LYST	0.383005	10 cells	6 donors	6 donors	-0.158272	7.481	0.269563	0.60751	0.975369
ING5	0.0931084	10 cells	6 donors	6 donors	0.240019	5.22931	0.269268	0.607705	0.975369
CAMK4	0.0784712	10 cells	6 donors	6 donors	0.306827	5.13351	0.269125	0.6078	0.975369
LINGO2	0.861761	10 cells	6 donors	6 donors	0.211081	10.7691	0.269022	0.607869	0.975369
FASTKD1	0.309412	10 cells	6 donors	6 donors	0.188036	7.00797	0.269019	0.607871	0.975369
PSG11	0.0189063	10 cells	6 donors	6 donors	0.500588	3.13052	0.269019	0.607871	0.975369
NOL6	0.0124009	10 cells	6 donors	6 donors	0.613071	2.95502	0.698205	0.607896	0.975369
DNAJB14	0.291116	10 cells	6 donors	6 donors	0.196778	6.86227	0.268877	0.607966	0.975369
SLC26A11	0.072779	10 cells	6 donors	6 donors	0.260058	4.67522	0.268811	0.608009	0.975369
RPL27	0.0833503	10 cells	6 donors	6 donors	-0.287025	4.669	0.26876	0.608043	0.975369
SRPRA	0.038829	10 cells	6 donors	6 donors	0.332451	3.71156	0.268725	0.608066	0.975369
ZNF385B	0.876601	10 cells	6 donors	6 donors	0.223602	10.5232	0.268095	0.608485	0.975929
PHC2	0.479772	10 cells	6 donors	6 donors	0.162391	8.05013	0.267945	0.608585	0.975977
HAUS3	0.0355763	10 cells	6 donors	6 donors	0.73028	3.65409	1.05502	0.60872	0.976064
POT1-AS1	0.240293	10 cells	6 donors	6 donors	0.19641	6.79232	0.267592	0.60882	0.976064
PHLDB3	0.0126042	10 cells	6 donors	6 donors	0.475397	2.71155	0.333196	0.608946	0.976064
CNTFR	0.0150437	10 cells	6 donors	6 donors	0.632768	2.77608	0.554745	0.608993	0.976064
IFT43	0.158366	10 cells	6 donors	6 donors	0.206156	5.74936	0.267263	0.60904	0.976064
REEP1	0.262858	10 cells	6 donors	6 donors	0.196107	6.92516	0.267237	0.609057	0.976064
VPS11	0.0282578	10 cells	6 donors	6 donors	0.337212	3.63565	0.266752	0.60938	0.976178
RNF24	0.120756	10 cells	6 donors	6 donors	-0.212829	5.67767	0.266675	0.609432	0.976178
ADIPOR1	0.0485871	10 cells	6 donors	6 donors	0.308749	3.93152	0.266673	0.609433	0.976178
RDX	0.267127	10 cells	6 donors	6 donors	0.169814	6.61686	0.266631	0.609461	0.976178
ZNF501	0.0144338	10 cells	6 donors	6 donors	-0.513501	2.80833	0.496868	0.609543	0.976178
TMEM50B	0.184997	10 cells	6 donors	6 donors	0.195485	5.94343	0.266433	0.609594	0.976178
CYB5D2	0.0894491	10 cells	6 donors	6 donors	-0.229298	5.01836	0.266401	0.609615	0.976178
SLC12A2	0.15186	10 cells	6 donors	6 donors	-0.23694	5.90832	0.266052	0.609848	0.976313
AP000692.1	0.00853832	10 cells	6 donors	6 donors	-0.409317	2.38446	0.265948	0.609918	0.976313
ABCD2	0.647896	10 cells	6 donors	6 donors	-0.167103	9.19273	0.265808	0.610012	0.976313
RABGGTB	0.0345599	10 cells	6 donors	6 donors	0.328526	3.56308	0.265756	0.610047	0.976313
TPD52L2	0.0927018	10 cells	6 donors	6 donors	-0.252266	5.02394	0.265754	0.610048	0.976313
FYB2	0.00670868	10 cells	6 donors	6 donors	-0.561038	2.3257	0.265417	0.610273	0.976403
AL133445.2	0.00833503	10 cells	6 donors	6 donors	-0.456806	2.51907	0.298532	0.610288	0.976403
ACADVL	0.0953446	10 cells	6 donors	6 donors	0.267408	5.18184	0.265227	0.6104	0.976403
NEB	0.0209392	10 cells	6 donors	6 donors	0.407254	3.22108	0.265158	0.610447	0.976403
C3orf18	0.020126	10 cells	6 donors	6 donors	-0.337184	3.24513	0.26515	0.610452	0.976403
ZNF12	0.0508233	10 cells	6 donors	6 donors	0.315897	3.96927	0.265037	0.610528	0.976413
ADCY8	0.0154503	10 cells	6 donors	6 donors	0.513406	2.88192	0.264297	0.611024	0.976788
YWHAQ	0.200041	10 cells	6 donors	6 donors	0.183071	6.19184	0.263986	0.611234	0.976788
MXRA7	0.225249	10 cells	6 donors	6 donors	0.222604	6.0564	0.263871	0.611311	0.976788
WWTR1	0.122383	10 cells	6 donors	6 donors	-0.22401	5.78151	0.263744	0.611396	0.976788
UBXN11	0.0404554	10 cells	6 donors	6 donors	-0.335108	3.84557	0.312481	0.611416	0.976788
TMEM94	0.236633	10 cells	6 donors	6 donors	0.208142	6.4042	0.263704	0.611423	0.976788
RCBTB2	0.00996137	10 cells	6 donors	6 donors	0.530064	2.44302	0.298696	0.611453	0.976788
ATG13	0.146575	10 cells	6 donors	6 donors	0.191296	5.65011	0.263088	0.611837	0.976788
C17orf51	0.0189063	10 cells	6 donors	6 donors	-0.361031	3.13129	0.263077	0.611845	0.976788
FAM71D	0.0191096	10 cells	6 donors	6 donors	0.408	3.17064	0.262926	0.611947	0.976788
BLOC1S1	0.0524497	10 cells	6 donors	6 donors	0.321297	4.14573	0.262788	0.61204	0.976788
TRAM1	0.0872128	10 cells	6 donors	6 donors	0.266489	4.82368	0.262571	0.612186	0.976788
ZNF350	0.0367961	10 cells	6 donors	6 donors	0.312558	3.73496	0.262547	0.612202	0.976788
SUMF1	0.433625	10 cells	6 donors	6 donors	0.175758	8.02163	0.262517	0.612222	0.976788
VPS53	0.403741	10 cells	6 donors	6 donors	0.152458	7.66517	0.262477	0.612249	0.976788
KLHL2	0.166701	10 cells	6 donors	6 donors	0.17106	6.06398	0.26239	0.612308	0.976788
LINC01515	0.00813173	10 cells	6 donors	6 donors	-0.544984	2.29998	0.382626	0.61231	0.976788
CAPN15	0.040862	10 cells	6 donors	6 donors	0.321614	4.07771	0.262386	0.612311	0.976788
PPIL3	0.072779	10 cells	6 donors	6 donors	0.255745	4.64554	0.262385	0.612312	0.976788
HDAC10	0.0233787	10 cells	6 donors	6 donors	0.554399	3.36101	0.487045	0.612411	0.976788
GALNT3	0.0105713	10 cells	6 donors	6 donors	0.719054	2.37326	0.460895	0.612446	0.976788
MATR3.1	0.0620045	10 cells	6 donors	6 donors	0.304061	4.09221	0.262108	0.612499	0.976788
ITGA2	0.00996137	10 cells	6 donors	6 donors	0.537973	2.35754	0.261909	0.612633	0.976788
FGFR2	0.0174832	10 cells	6 donors	6 donors	-0.437951	2.83472	0.261652	0.612806	0.976788
DNMT1	0.213051	10 cells	6 donors	6 donors	0.206438	6.43496	0.261585	0.612852	0.976788
BMP5	0.0209392	10 cells	6 donors	6 donors	-0.50369	3.85014	0.261506	0.612905	0.976788
AAR2	0.0416751	10 cells	6 donors	6 donors	0.297814	3.93914	0.261489	0.612916	0.976788
RXFP1	0.00691197	10 cells	6 donors	6 donors	-0.602887	2.15761	0.366483	0.612993	0.976788
DOPEY2	0.223623	10 cells	6 donors	6 donors	0.173584	6.66232	0.261287	0.613053	0.976788
ARMCX3	0.0589551	10 cells	6 donors	6 donors	0.315574	4.18311	0.261232	0.61309	0.976788
TMEM42	0.0197195	10 cells	6 donors	6 donors	0.466683	3.06844	0.376934	0.613277	0.976788
NDUFV2-AS1	0.0398455	10 cells	6 donors	6 donors	-0.355799	4.12069	0.260917	0.613304	0.976788
SEPHS1	0.0697296	10 cells	6 donors	6 donors	0.24587	4.68969	0.260872	0.613334	0.976788
AL049650.1	0.0274446	10 cells	6 donors	6 donors	-0.30456	3.60937	0.260839	0.613356	0.976788
IFNAR2	0.0164668	10 cells	6 donors	6 donors	-0.345219	3.05708	0.260823	0.613367	0.976788
IGIP	0.0428949	10 cells	6 donors	6 donors	0.369986	3.7691	0.260822	0.613368	0.976788
ERCC4	0.0433015	10 cells	6 donors	6 donors	-0.294206	4.06758	0.26066	0.613477	0.976788
GRINA	0.15247	10 cells	6 donors	6 donors	0.2203	5.48192	0.260465	0.61361	0.976788
EPHB2	0.139053	10 cells	6 donors	6 donors	-0.181215	5.86459	0.260429	0.613634	0.976788
PRKD1	0.0685099	10 cells	6 donors	6 donors	0.326882	4.80223	0.260394	0.613658	0.976788
AC005906.2	0.00691197	10 cells	6 donors	6 donors	0.629424	2.3757	0.477706	0.613659	0.976788
SYBU	0.361659	10 cells	6 donors	6 donors	0.178411	7.41806	0.260126	0.61384	0.976788
DOK5	0.0473674	10 cells	6 donors	6 donors	-0.405994	3.84803	0.260071	0.613877	0.976788
ICE2	0.190689	10 cells	6 donors	6 donors	0.193129	6.11045	0.260056	0.613887	0.976788
BBIP1	0.131531	10 cells	6 donors	6 donors	0.219814	5.44445	0.260041	0.613898	0.976788
PHF5A	0.0250051	10 cells	6 donors	6 donors	0.355516	3.27253	0.259461	0.614291	0.977291
SNX12	0.0258183	10 cells	6 donors	6 donors	-0.592166	3.35971	0.788803	0.614353	0.977291
RAB6B	0.0229721	10 cells	6 donors	6 donors	-0.444409	2.93879	0.360494	0.614545	0.977477
ZNF146	0.154503	10 cells	6 donors	6 donors	0.201077	5.72838	0.258993	0.614609	0.977477
FADS1	0.0640374	10 cells	6 donors	6 donors	-0.287646	4.41776	0.258829	0.614721	0.977544
PSMA6	0.037406	10 cells	6 donors	6 donors	0.308481	3.89722	0.258539	0.614918	0.977566
ARHGEF38	0.00996137	10 cells	6 donors	6 donors	-0.383418	2.66375	0.258483	0.614956	0.977566
AC026979.2	0.0132141	10 cells	6 donors	6 donors	0.46319	2.47531	0.307827	0.614977	0.977566
KDM2B	0.264485	10 cells	6 donors	6 donors	0.161299	6.86371	0.25832	0.615067	0.977566
ZNF483	0.351088	10 cells	6 donors	6 donors	0.15184	7.12335	0.258296	0.615084	0.977566
TXLNA	0.0538727	10 cells	6 donors	6 donors	0.278422	4.3331	0.258031	0.615264	0.977733
CACNA2D3-AS1	0.0119943	10 cells	6 donors	6 donors	-0.406625	2.99167	0.25776	0.615449	0.977733
MPZL1	0.0827404	10 cells	6 donors	6 donors	-0.227749	4.93014	0.257663	0.615516	0.977733
ARNT2	0.182761	10 cells	6 donors	6 donors	0.196664	6.17489	0.257637	0.615533	0.977733
LINC01478	0.00508233	10 cells	6 donors	6 donors	-0.399049	2.27997	0.257631	0.615537	0.977733
ZSWIM8	0.0863997	10 cells	6 donors	6 donors	-0.218993	5.08418	0.257426	0.615677	0.977747
SNRPG	0.0752185	10 cells	6 donors	6 donors	0.257288	4.71814	0.257304	0.615761	0.977747
ZNF441	0.0557024	10 cells	6 donors	6 donors	0.29406	4.32108	0.257256	0.615794	0.977747
LAMA2	0.038829	10 cells	6 donors	6 donors	-0.355575	3.97333	0.257143	0.615871	0.977747
FBXO22	0.15308	10 cells	6 donors	6 donors	0.186613	5.9257	0.257079	0.615915	0.977747
TCEAL3	0.0615979	10 cells	6 donors	6 donors	-0.314784	4.26522	0.257005	0.615965	0.977747
ACO2	0.161212	10 cells	6 donors	6 donors	-0.205607	6.02527	0.256858	0.616065	0.977796
AKNAD1	0.0105713	10 cells	6 donors	6 donors	-0.367802	2.61328	0.256208	0.61651	0.97825
NTAN1	0.0258183	10 cells	6 donors	6 donors	0.366545	3.19317	0.256168	0.616538	0.97825
VWA8	0.647693	10 cells	6 donors	6 donors	0.159173	8.73221	0.256135	0.61656	0.97825
AL928970.1	0.0231754	10 cells	6 donors	6 donors	-0.384788	3.14651	0.255917	0.61671	0.978342
SNX6	0.166294	10 cells	6 donors	6 donors	-0.206421	5.99396	0.255847	0.616758	0.978342
AC025048.2	0.0302907	10 cells	6 donors	6 donors	-0.297802	3.66577	0.2555	0.616996	0.978386
CTDP1	0.0392356	10 cells	6 donors	6 donors	0.302994	4.17166	0.255477	0.617012	0.978386
SRBD1	0.130514	10 cells	6 donors	6 donors	-0.187377	5.76897	0.255227	0.617183	0.978386
SERF2	0.104493	10 cells	6 donors	6 donors	0.266025	5.03672	0.255168	0.617224	0.978386
POU5F2	0.0315105	10 cells	6 donors	6 donors	0.365122	3.53754	0.255149	0.617237	0.978386
SLC27A5	0.054076	10 cells	6 donors	6 donors	-0.262343	4.43158	0.255124	0.617254	0.978386
MAP3K11	0.0319171	10 cells	6 donors	6 donors	0.321168	3.62548	0.254999	0.61734	0.978386
SLC25A48	0.183574	10 cells	6 donors	6 donors	-0.180844	6.65511	0.254681	0.617558	0.978386
TMEM131	0.523277	10 cells	6 donors	6 donors	-0.154347	8.48267	0.254636	0.617589	0.978386
AC003991.1	0.0162635	10 cells	6 donors	6 donors	-0.372222	2.97221	0.254578	0.617629	0.978386
THG1L	0.00711527	10 cells	6 donors	6 donors	0.431737	2.33518	0.254554	0.617645	0.978386
EDA	0.018703	10 cells	6 donors	6 donors	-0.36885	3.24521	0.254449	0.617718	0.978386
DHX32	0.164668	10 cells	6 donors	6 donors	0.19064	5.99083	0.25437	0.617772	0.978386
OIP5	0.00833503	10 cells	6 donors	6 donors	0.487884	2.38305	0.254316	0.617809	0.978386
RNF8	0.105916	10 cells	6 donors	6 donors	0.225124	5.17701	0.254106	0.617954	0.978386
FAM126B	0.266314	10 cells	6 donors	6 donors	0.166384	6.73093	0.254099	0.617959	0.978386
GRM8	0.0225656	10 cells	6 donors	6 donors	-0.413711	3.19745	0.254016	0.618015	0.978386
PIGO	0.0138239	10 cells	6 donors	6 donors	0.403704	2.8056	0.253978	0.618042	0.978386
MIB1	0.344582	10 cells	6 donors	6 donors	0.160276	7.29564	0.253597	0.618305	0.978487
BANP	0.164261	10 cells	6 donors	6 donors	0.183372	5.86559	0.253596	0.618305	0.978487
AP3S1	0.608254	10 cells	6 donors	6 donors	0.201033	8.66355	0.253582	0.618315	0.978487
FYTTD1	0.0985973	10 cells	6 donors	6 donors	0.242847	4.85823	0.253189	0.618586	0.978728
B3GALNT2	0.0766416	10 cells	6 donors	6 donors	-0.219534	5.06567	0.253147	0.618615	0.978728
AC012020.2	0.018703	10 cells	6 donors	6 donors	-0.394992	3.54036	0.252979	0.618731	0.978728
GOLPH3L	0.10185	10 cells	6 donors	6 donors	0.223213	5.20102	0.252898	0.618787	0.978728
COQ4	0.175036	10 cells	6 donors	6 donors	0.221322	6.15016	0.25253	0.619041	0.978728
ZNF345	0.193942	10 cells	6 donors	6 donors	0.191145	6.20926	0.252515	0.619051	0.978728
METTL16	0.205936	10 cells	6 donors	6 donors	0.243836	6.30996	0.61099	0.619061	0.978728
AC139887.2	0.211832	10 cells	6 donors	6 donors	-0.175035	6.46005	0.252436	0.619106	0.978728
ZNF776	0.0357796	10 cells	6 donors	6 donors	0.32654	3.73056	0.252305	0.619197	0.978728
RBAK-RBAKDN	0.157146	10 cells	6 donors	6 donors	-0.191171	5.93163	0.252268	0.619222	0.978728
ZBTB46	0.1173	10 cells	6 donors	6 donors	-0.215211	5.62997	0.252156	0.6193	0.978728
ZC2HC1A	0.108152	10 cells	6 donors	6 donors	-0.230721	5.19961	0.252085	0.619349	0.978728
ABRAXAS1	0.0309006	10 cells	6 donors	6 donors	0.327828	3.40329	0.252047	0.619375	0.978728
TRMT13	0.180931	10 cells	6 donors	6 donors	0.174394	6.14523	0.251885	0.619488	0.978734
OSBPL9	0.803822	10 cells	6 donors	6 donors	0.157876	9.74155	0.251841	0.619518	0.978734
NDUFB11	0.0634275	10 cells	6 donors	6 donors	0.305189	4.25284	0.251639	0.619658	0.978844
PGAP2	0.161008	10 cells	6 donors	6 donors	0.218586	5.99921	0.251402	0.619822	0.978993
S1PR3	0.00772515	10 cells	6 donors	6 donors	-0.577411	2.73708	0.251248	0.619929	0.979052
OXLD1	0.0195162	10 cells	6 donors	6 donors	0.459554	2.92857	0.25097	0.620121	0.9792
TSTD1	0.0160602	10 cells	6 donors	6 donors	0.452964	2.76837	0.250911	0.620163	0.9792
DNAJC8	0.100427	10 cells	6 donors	6 donors	0.224002	5.04012	0.250657	0.620339	0.979222
WDR5B	0.010368	10 cells	6 donors	6 donors	0.41934	2.61155	0.250602	0.620377	0.979222
ARHGAP27P1-BPTFP1-KPNA2P3	0.149827	10 cells	6 donors	6 donors	0.196828	5.85641	0.250544	0.620417	0.979222
TAB2	0.338687	10 cells	6 donors	6 donors	0.17994	7.19878	0.250389	0.620525	0.979222
FAF1	0.664363	10 cells	6 donors	6 donors	0.158998	8.8229	0.250389	0.620525	0.979222
PLEC	0.0689164	10 cells	6 donors	6 donors	0.544252	4.47237	1.00069	0.62071	0.979261
IPO9-AS1	0.0414718	10 cells	6 donors	6 donors	0.360471	3.9593	0.249995	0.620799	0.979261
AC118344.2	0.0424883	10 cells	6 donors	6 donors	0.533735	4.09894	0.843124	0.620852	0.979261
GNAS-AS1	0.0170766	10 cells	6 donors	6 donors	-0.352397	3.00862	0.249701	0.621004	0.979261
FAM226B	0.0134174	10 cells	6 donors	6 donors	0.451283	2.62263	0.249696	0.621007	0.979261
AC090409.2	0.0130108	10 cells	6 donors	6 donors	-0.377889	2.81581	0.273424	0.621214	0.979261
AL365275.1	0.0420817	10 cells	6 donors	6 donors	0.326362	4.12567	0.249336	0.621257	0.979261
KIF1B	0.857898	10 cells	6 donors	6 donors	0.149261	9.93377	0.249303	0.621281	0.979261
DMAC1	0.0337467	10 cells	6 donors	6 donors	-0.29538	3.75322	0.24927	0.621303	0.979261
XRN1	0.47591	10 cells	6 donors	6 donors	0.139772	7.86419	0.249142	0.621393	0.979261
EIF2B4	0.0593617	10 cells	6 donors	6 donors	0.262675	4.56616	0.249015	0.621481	0.979261
RNF152	0.541167	10 cells	6 donors	6 donors	0.152043	8.58166	0.248946	0.62153	0.979261
FAM199X	0.0664769	10 cells	6 donors	6 donors	0.303347	4.45891	0.248868	0.621584	0.979261
TTL	0.0632242	10 cells	6 donors	6 donors	0.265682	4.73489	0.248727	0.621682	0.979261
STX8	0.329945	10 cells	6 donors	6 donors	0.170289	7.34461	0.248508	0.621835	0.979261
ATP6V1E1	0.104086	10 cells	6 donors	6 donors	-0.210017	5.20934	0.248325	0.621963	0.979261
ZNF282	0.054076	10 cells	6 donors	6 donors	-0.264342	4.43064	0.248151	0.622085	0.979261
MRPL41	0.0516365	10 cells	6 donors	6 donors	-0.34154	3.93299	0.248112	0.622112	0.979261
KIAA1324	0.0365928	10 cells	6 donors	6 donors	-0.28964	3.80025	0.248015	0.62218	0.979261
IQCG	0.0516365	10 cells	6 donors	6 donors	-0.285664	4.32195	0.247871	0.62228	0.979261
ASB7	0.0780646	10 cells	6 donors	6 donors	-0.246508	5.05228	0.2477	0.6224	0.979261
AC024075.1	0.0105713	10 cells	6 donors	6 donors	-0.390465	2.81525	0.247567	0.622493	0.979261
PEBP4	0.0449278	10 cells	6 donors	6 donors	0.32329	3.90585	0.247547	0.622507	0.979261
PKP1	0.0148404	10 cells	6 donors	6 donors	-0.343776	2.60221	0.247527	0.622521	0.979261
TPP2	0.198008	10 cells	6 donors	6 donors	-0.19368	6.42388	0.247434	0.622586	0.979261
TCEANC	0.0272413	10 cells	6 donors	6 donors	0.35424	3.46597	0.247402	0.622608	0.979261
GCC2	0.543606	10 cells	6 donors	6 donors	-0.161056	8.49249	0.247361	0.622637	0.979261
AP003025.2	0.0451311	10 cells	6 donors	6 donors	0.404236	3.95148	0.247245	0.622719	0.979261
ANKRD26	0.32405	10 cells	6 donors	6 donors	-0.157993	7.43381	0.247023	0.622874	0.979261
EML6	0.115267	10 cells	6 donors	6 donors	-0.253246	5.36046	0.246935	0.622935	0.979261
IRF1	0.0142305	10 cells	6 donors	6 donors	0.408786	2.71911	0.283444	0.622951	0.979261
HNRNPC	0.443383	10 cells	6 donors	6 donors	0.147876	7.58998	0.246782	0.623043	0.979261
TSEN15	0.0994104	10 cells	6 donors	6 donors	-0.243713	5.41512	0.246702	0.623099	0.979261
MAMDC4	0.0264281	10 cells	6 donors	6 donors	0.395634	3.70284	0.246651	0.623135	0.979261
FRMPD4	0.03395	10 cells	6 donors	6 donors	0.372925	4.33761	0.246611	0.623163	0.979261
AC053503.1	0.025615	10 cells	6 donors	6 donors	0.333993	3.48682	0.246512	0.623232	0.979261
CYP27A1	0.144338	10 cells	6 donors	6 donors	0.375522	5.54922	0.878278	0.623249	0.979261
DMPK	0.0622078	10 cells	6 donors	6 donors	0.273437	4.61248	0.246409	0.623305	0.979261
SUGP1	0.086603	10 cells	6 donors	6 donors	0.260854	4.8758	0.24639	0.623318	0.979261
NOB1	0.0241919	10 cells	6 donors	6 donors	0.33423	3.30998	0.246353	0.623344	0.979261
NDUFB5	0.0705428	10 cells	6 donors	6 donors	0.287142	4.3608	0.246129	0.623501	0.979287
CDV3	0.0363895	10 cells	6 donors	6 donors	0.320942	3.80949	0.246042	0.623562	0.979287
METTL15	0.346615	10 cells	6 donors	6 donors	0.169222	7.25125	0.245933	0.623639	0.979287
PSG4	0.0243952	10 cells	6 donors	6 donors	0.415389	3.33647	0.245702	0.623801	0.979287
AC048341.1	0.0402521	10 cells	6 donors	6 donors	-0.297979	4.21237	0.2457	0.623803	0.979287
PYGL	0.0233787	10 cells	6 donors	6 donors	-0.342774	2.88813	0.245685	0.623813	0.979287
NFX1	0.277495	10 cells	6 donors	6 donors	0.170064	6.7067	0.245634	0.623849	0.979287
STX1B	0.0160602	10 cells	6 donors	6 donors	0.42708	2.7258	0.24531	0.624077	0.979437
SLC25A42	0.248831	10 cells	6 donors	6 donors	-0.182894	6.6315	0.245299	0.624085	0.979437
ZBTB10	0.059565	10 cells	6 donors	6 donors	-0.238819	4.45827	0.244939	0.624339	0.979726
AC104827.1	0.018703	10 cells	6 donors	6 donors	0.435474	2.73799	0.244791	0.624443	0.979775
ATP6V0A1	0.351494	10 cells	6 donors	6 donors	0.159431	7.16258	0.244615	0.624567	0.979775
ARSD	0.0266314	10 cells	6 donors	6 donors	-0.347971	3.52144	0.250483	0.624605	0.979775
SCLT1	0.409026	10 cells	6 donors	6 donors	-0.159017	7.8531	0.244439	0.624691	0.979775
SH3BGR	0.0280545	10 cells	6 donors	6 donors	-0.334161	3.50072	0.244276	0.624806	0.979775
EBP	0.0343566	10 cells	6 donors	6 donors	0.319305	3.63293	0.244131	0.624909	0.979775
AC007681.1	0.0266314	10 cells	6 donors	6 donors	-0.313389	3.23616	0.244105	0.624926	0.979775
GAK	0.159789	10 cells	6 donors	6 donors	-0.212494	5.94885	0.244102	0.624929	0.979775
RPAP1	0.0396422	10 cells	6 donors	6 donors	-0.262402	3.97731	0.243994	0.625005	0.979784
PFKL	0.184184	10 cells	6 donors	6 donors	0.213296	6.02401	0.243664	0.625238	0.979969
OXSM	0.0109778	10 cells	6 donors	6 donors	0.508049	2.36268	0.243629	0.625263	0.979969
ADRB1	0.109982	10 cells	6 donors	6 donors	0.410829	5.21588	0.900116	0.62547	0.980041
NBPF19	0.0650539	10 cells	6 donors	6 donors	-0.262549	4.35687	0.243261	0.625523	0.980041
ROCK2	0.248628	10 cells	6 donors	6 donors	0.155274	6.68604	0.243209	0.62556	0.980041
AC005786.3	0.0947347	10 cells	6 donors	6 donors	-0.231217	5.43838	0.24315	0.625602	0.980041
ITGB8	0.413702	10 cells	6 donors	6 donors	-0.14999	7.76851	0.24307	0.625659	0.980041
NAP1L3	0.0565156	10 cells	6 donors	6 donors	0.313165	4.00704	0.242972	0.625728	0.980041
ZDHHC11B	0.127872	10 cells	6 donors	6 donors	-0.183551	5.60944	0.242585	0.626002	0.980136
CRYZL2P-SEC16B	0.00996137	10 cells	6 donors	6 donors	-0.467179	2.61159	0.242544	0.626031	0.980136
WDR11	0.209392	10 cells	6 donors	6 donors	0.164625	6.29326	0.242527	0.626043	0.980136
XKR7	0.0597682	10 cells	6 donors	6 donors	-0.241583	4.49517	0.242492	0.626068	0.980136
TNIK	0.261842	10 cells	6 donors	6 donors	0.213237	6.46369	0.242208	0.626269	0.980289
KANK1	0.577556	10 cells	6 donors	6 donors	0.162668	8.732	0.242127	0.626327	0.980289
LINC00665	0.0878227	10 cells	6 donors	6 donors	0.30056	4.9304	0.424451	0.626375	0.980289
FRAT1	0.00833503	10 cells	6 donors	6 donors	0.491826	2.40882	0.241827	0.62654	0.980365
NEK4	0.136003	10 cells	6 donors	6 donors	0.191746	5.62554	0.241578	0.626716	0.980365
MIR193BHG	0.00996137	10 cells	6 donors	6 donors	0.534106	2.66204	0.241525	0.626754	0.980365
AC066613.1	0.00670868	10 cells	6 donors	6 donors	0.587782	2.39615	0.394069	0.626782	0.980365
TET1	0.0361862	10 cells	6 donors	6 donors	-0.324646	3.481	0.244034	0.626817	0.980365
MANBAL	0.0369994	10 cells	6 donors	6 donors	-0.331222	3.86822	0.241226	0.626967	0.980365
PEPD	0.0672901	10 cells	6 donors	6 donors	0.339444	4.68827	0.46036	0.627025	0.980365
CCDC13	0.400081	10 cells	6 donors	6 donors	-0.147827	7.63725	0.241063	0.627083	0.980365
CHAF1B	0.0140272	10 cells	6 donors	6 donors	0.433936	2.59104	0.240912	0.62719	0.980365
TOM1	0.0510266	10 cells	6 donors	6 donors	-0.274365	4.11712	0.240893	0.627204	0.980365
AC008892.1	0.0168733	10 cells	6 donors	6 donors	0.460611	2.65667	0.240844	0.627239	0.980365
AC008758.1	0.027038	10 cells	6 donors	6 donors	0.406559	3.51001	0.240751	0.627305	0.980365
MAP1B	0.359626	10 cells	6 donors	6 donors	0.218885	7.2956	0.240622	0.627397	0.980365
LINS1	0.0711527	10 cells	6 donors	6 donors	-0.251351	4.69231	0.240473	0.627503	0.980365
LINC02170	0.0209392	10 cells	6 donors	6 donors	0.417247	3.2938	0.2404	0.627555	0.980365
TM9SF4	0.164464	10 cells	6 donors	6 donors	0.193606	5.72815	0.240337	0.6276	0.980365
ZNF155	0.0953446	10 cells	6 donors	6 donors	-0.23888	5.29648	0.240319	0.627613	0.980365
RGS6	0.0229721	10 cells	6 donors	6 donors	0.479526	3.9029	0.239994	0.627845	0.980456
LINC00997	0.0164668	10 cells	6 donors	6 donors	0.398532	3.02022	0.241753	0.627856	0.980456
MCRIP2	0.0329335	10 cells	6 donors	6 donors	0.343954	3.30467	0.239938	0.627884	0.980456
GOLGA8R	0.00894491	10 cells	6 donors	6 donors	-0.348672	2.64315	0.239845	0.627951	0.980456
GRPEL1	0.0266314	10 cells	6 donors	6 donors	0.389164	3.24294	0.239684	0.628066	0.980467
PPM1D	0.279528	10 cells	6 donors	6 donors	0.155485	6.81234	0.239479	0.628212	0.980467
AL109811.1	0.0126042	10 cells	6 donors	6 donors	0.429588	2.59055	0.239446	0.628236	0.980467
POMGNT2	0.0239886	10 cells	6 donors	6 donors	0.369233	3.20757	0.239402	0.628267	0.980467
AC020928.1	0.10063	10 cells	6 donors	6 donors	0.265267	5.23484	0.441095	0.628369	0.980467
ABCF3	0.0372027	10 cells	6 donors	6 donors	0.321821	3.86575	0.239248	0.628377	0.980467
AC009996.1	0.00894491	10 cells	6 donors	6 donors	0.556691	2.3999	0.342197	0.628606	0.980608
LRRC37A	0.0286644	10 cells	6 donors	6 donors	0.330178	3.48045	0.238693	0.628774	0.980608
ELAVL1	0.142305	10 cells	6 donors	6 donors	0.189398	5.69787	0.238679	0.628784	0.980608
GAS5	0.0494003	10 cells	6 donors	6 donors	0.290124	4.00846	0.23867	0.628791	0.980608
NFIL3	0.0437081	10 cells	6 donors	6 donors	0.294785	3.83093	0.238614	0.628831	0.980608
IDH1	0.0329335	10 cells	6 donors	6 donors	0.368016	3.5155	0.238516	0.628901	0.980608
ZFP14	0.196991	10 cells	6 donors	6 donors	0.171364	6.08299	0.238398	0.628986	0.980608
SNX2	0.194755	10 cells	6 donors	6 donors	0.221568	6.17184	0.238341	0.629027	0.980608
DELE1	0.0130108	10 cells	6 donors	6 donors	-0.426132	2.62402	0.238095	0.629203	0.980623
FCHO2	0.227079	10 cells	6 donors	6 donors	0.165078	6.44207	0.238043	0.62924	0.980623
ELOVL5	0.146371	10 cells	6 donors	6 donors	0.209526	5.81384	0.237956	0.629302	0.980623
CDIP1	0.156333	10 cells	6 donors	6 donors	0.16411	5.92701	0.237845	0.629382	0.980623
ZNF512	0.0430982	10 cells	6 donors	6 donors	-0.287314	4.04831	0.237839	0.629386	0.980623
PDE3A	0.740191	10 cells	6 donors	6 donors	-0.183081	9.79718	0.237449	0.629667	0.980657
RNF5	0.0182964	10 cells	6 donors	6 donors	0.444439	2.83514	0.237436	0.629676	0.980657
MYCBP2	0.633259	10 cells	6 donors	6 donors	-0.141861	8.69086	0.23736	0.629731	0.980657
LONRF1	0.174019	10 cells	6 donors	6 donors	-0.155487	6.0626	0.237264	0.6298	0.980657
ACADM	0.240699	10 cells	6 donors	6 donors	0.181138	6.59275	0.321305	0.629903	0.980657
SOX2-OT	0.497256	10 cells	6 donors	6 donors	0.161104	8.69953	0.236893	0.630067	0.980657
PTCD3	0.174426	10 cells	6 donors	6 donors	-0.164314	5.96717	0.236812	0.630124	0.980657
LINC02147	0.010368	10 cells	6 donors	6 donors	-0.457348	2.90305	0.23677	0.630155	0.980657
TMEM39B	0.0599715	10 cells	6 donors	6 donors	-0.267316	4.46914	0.236645	0.630245	0.980657
SPINT2	0.0278512	10 cells	6 donors	6 donors	0.407622	3.00829	0.236399	0.630422	0.980657
MCOLN1	0.037406	10 cells	6 donors	6 donors	-0.280645	3.8221	0.236395	0.630425	0.980657
Z83844.1	0.0134174	10 cells	6 donors	6 donors	0.380009	2.90124	0.236314	0.630483	0.980657
ITPA	0.0508233	10 cells	6 donors	6 donors	0.273202	4.31379	0.236269	0.630516	0.980657
MEGF6	0.00508233	10 cells	6 donors	6 donors	-0.409235	2.0327	0.236098	0.630639	0.980657
TMC7	0.0136207	10 cells	6 donors	6 donors	-0.418971	2.85451	0.236092	0.630643	0.980657
ZBTB8OS	0.301484	10 cells	6 donors	6 donors	-0.143602	7.13959	0.236046	0.630676	0.980657
CCDC43	0.0274446	10 cells	6 donors	6 donors	-0.390408	3.48093	0.360305	0.630698	0.980657
CLEC2D	0.0128075	10 cells	6 donors	6 donors	-0.418923	2.55474	0.235978	0.630725	0.980657
HPS4	0.118317	10 cells	6 donors	6 donors	-0.188948	5.34929	0.235755	0.630886	0.980657
ORAOV1	0.0569221	10 cells	6 donors	6 donors	0.273903	4.22828	0.23561	0.630991	0.980657
LRRC14	0.0109778	10 cells	6 donors	6 donors	-0.375275	2.36693	0.235597	0.631	0.980657
STAMBP	0.112828	10 cells	6 donors	6 donors	0.321015	5.33928	0.562036	0.631018	0.980657
ARHGAP25	0.0630209	10 cells	6 donors	6 donors	0.270488	4.99151	0.235468	0.631094	0.980657
GNAL	0.0711527	10 cells	6 donors	6 donors	0.277107	4.53553	0.235238	0.63126	0.980657
OFD1	0.292336	10 cells	6 donors	6 donors	0.18416	6.89862	0.23517	0.631309	0.980657
HFM1	0.152877	10 cells	6 donors	6 donors	0.200068	6.01795	0.235076	0.631377	0.980657
DPY19L4	0.243749	10 cells	6 donors	6 donors	-0.160608	6.783	0.235038	0.631404	0.980657
C19orf44	0.0386257	10 cells	6 donors	6 donors	-0.293036	4.06374	0.234869	0.631526	0.980657
ZMYND12	0.00792844	10 cells	6 donors	6 donors	-0.413648	2.426	0.234797	0.631578	0.980657
TBC1D17	0.138646	10 cells	6 donors	6 donors	-0.234641	5.67362	0.234622	0.631705	0.980657
UBE4B	0.299045	10 cells	6 donors	6 donors	0.230013	6.82016	0.573772	0.631714	0.980657
SLC25A21-AS1	0.0124009	10 cells	6 donors	6 donors	0.478357	2.61221	0.234565	0.631746	0.980657
NCKIPSD	0.0309006	10 cells	6 donors	6 donors	-0.482222	3.50361	0.542434	0.631856	0.980657
ADGRA3	0.173613	10 cells	6 donors	6 donors	-0.209656	6.40086	0.234409	0.63186	0.980657
INPP5K	0.0508233	10 cells	6 donors	6 donors	-0.318399	4.27202	0.234013	0.632146	0.980657
RPL23	0.0943281	10 cells	6 donors	6 donors	0.262322	4.87549	0.233959	0.632185	0.980657
CMTM6	0.0260215	10 cells	6 donors	6 donors	-0.354456	3.27417	0.23393	0.632206	0.980657
KIAA0586	0.293352	10 cells	6 donors	6 donors	0.193037	6.95631	0.421685	0.632225	0.980657
MRPL54	0.0321203	10 cells	6 donors	6 donors	0.377433	3.28649	0.233805	0.632297	0.980657
GAREM1	0.617402	10 cells	6 donors	6 donors	0.139961	9.00879	0.23376	0.63233	0.980657
PARP4	0.15003	10 cells	6 donors	6 donors	0.193988	5.66556	0.233311	0.632656	0.980657
SLCO1C1	0.0376093	10 cells	6 donors	6 donors	0.389593	4.00505	0.233259	0.632693	0.980657
MPDU1	0.0347632	10 cells	6 donors	6 donors	0.347635	3.64304	0.233236	0.63271	0.980657
VAV3-AS1	0.0158569	10 cells	6 donors	6 donors	0.394137	2.83112	0.277031	0.632809	0.980657
PDIA6	0.0896524	10 cells	6 donors	6 donors	0.23468	4.79923	0.233087	0.632818	0.980657
TLN2	0.137833	10 cells	6 donors	6 donors	0.212821	5.90325	0.233005	0.632878	0.980657
EPHB1	0.0528563	10 cells	6 donors	6 donors	0.659563	4.06467	1.16802	0.632883	0.980657
DDX58	0.0841634	10 cells	6 donors	6 donors	0.240421	5.07777	0.232969	0.632904	0.980657
FAF2	0.242936	10 cells	6 donors	6 donors	-0.155006	6.6346	0.232888	0.632963	0.980657
AP002812.2	0.0674934	10 cells	6 donors	6 donors	0.237631	4.88531	0.232774	0.633046	0.980657
SNX32	0.0380159	10 cells	6 donors	6 donors	-0.314434	3.92421	0.232746	0.633066	0.980657
RASA3	0.0758284	10 cells	6 donors	6 donors	-0.299516	4.63668	0.232629	0.633151	0.980657
PHF24	0.00670868	10 cells	6 donors	6 donors	0.545247	2.2908	0.275604	0.633691	0.980657
EFNA5	0.183574	10 cells	6 donors	6 donors	0.307843	6.0168	0.231865	0.633707	0.980657
SERPINF1	0.0557024	10 cells	6 donors	6 donors	-0.297505	4.57321	0.231808	0.633749	0.980657
LCORL	0.283391	10 cells	6 donors	6 donors	0.145348	6.98942	0.231791	0.633761	0.980657
SAYSD1	0.0172799	10 cells	6 donors	6 donors	0.517	3.02228	0.5374	0.633911	0.980657
RBM34	0.00691197	10 cells	6 donors	6 donors	0.487921	2.32173	0.231451	0.634009	0.980657
ZNF451	0.320594	10 cells	6 donors	6 donors	0.157832	6.99089	0.231351	0.634083	0.980657
CEP170B	0.0392356	10 cells	6 donors	6 donors	-0.344123	3.84668	0.23133	0.634098	0.980657
RGL1	0.0544826	10 cells	6 donors	6 donors	0.339768	4.8315	0.231257	0.634151	0.980657
CCDC177	0.0311039	10 cells	6 donors	6 donors	0.356857	3.40381	0.231255	0.634152	0.980657
COL5A1	0.00813173	10 cells	6 donors	6 donors	-0.405323	2.56305	0.231112	0.634257	0.980657
SERP1	0.128888	10 cells	6 donors	6 donors	0.221973	5.34958	0.231094	0.63427	0.980657
GBA2	0.137426	10 cells	6 donors	6 donors	0.206708	5.43819	0.231048	0.634304	0.980657
LINC01372	0.018703	10 cells	6 donors	6 donors	0.405481	2.99646	0.329158	0.634318	0.980657
CHCHD6	0.169547	10 cells	6 donors	6 donors	-0.17083	6.18448	0.230954	0.634373	0.980657
NF1	0.707054	10 cells	6 donors	6 donors	0.147463	8.96132	0.230951	0.634375	0.980657
LINC01456	0.00975808	10 cells	6 donors	6 donors	-0.379946	3.22582	0.230872	0.634432	0.980657
BAG2	0.0280545	10 cells	6 donors	6 donors	0.337528	3.37396	0.230685	0.634569	0.980657
AKT2	0.177069	10 cells	6 donors	6 donors	0.1721	5.8788	0.230421	0.634762	0.980657
NEAT1	0.669445	10 cells	6 donors	6 donors	-0.16808	9.18939	0.230319	0.634837	0.980657
EIF4E2	0.0565156	10 cells	6 donors	6 donors	-0.27884	4.44165	0.230213	0.634914	0.980657
MYBBP1A	0.030494	10 cells	6 donors	6 donors	0.461794	3.69058	0.47562	0.634958	0.980657
GNL3	0.0573287	10 cells	6 donors	6 donors	0.293987	4.13293	0.230149	0.634961	0.980657
SFPQ	0.514129	10 cells	6 donors	6 donors	0.141555	8.19504	0.230058	0.635028	0.980657
PFKFB2	0.0197195	10 cells	6 donors	6 donors	-0.413781	3.03145	0.229992	0.635077	0.980657
RASGEF1C	0.022159	10 cells	6 donors	6 donors	0.47863	3.2458	0.416583	0.635096	0.980657
TXNL4B	0.0319171	10 cells	6 donors	6 donors	-0.299852	3.89189	0.229835	0.635192	0.980657
CCDC47	0.0772515	10 cells	6 donors	6 donors	0.255459	4.70911	0.22982	0.635203	0.980657
SYCE1L	0.0146371	10 cells	6 donors	6 donors	-0.368768	2.55774	0.229754	0.635251	0.980657
TUBGCP6	0.0410653	10 cells	6 donors	6 donors	0.330218	4.03329	0.229742	0.635259	0.980657
CHRNA7	0.0148404	10 cells	6 donors	6 donors	0.44536	2.69736	0.229689	0.635299	0.980657
LAGE3	0.0300874	10 cells	6 donors	6 donors	0.407199	3.24028	0.229516	0.635425	0.980657
CDK17	0.176459	10 cells	6 donors	6 donors	-0.154816	6.06562	0.229489	0.635445	0.980657
CYP2E1	0.0274446	10 cells	6 donors	6 donors	-0.319971	3.44039	0.229458	0.635468	0.980657
ADI1	0.0243952	10 cells	6 donors	6 donors	0.380575	3.15824	0.229421	0.635495	0.980657
XRCC6	0.168733	10 cells	6 donors	6 donors	0.203285	5.7346	0.22929	0.635591	0.980657
NCR3LG1	0.018703	10 cells	6 donors	6 donors	-0.359263	3.02401	0.229233	0.635633	0.980657
FSIP2-AS1	0.037406	10 cells	6 donors	6 donors	-0.274023	3.7849	0.228784	0.635963	0.980704
C9orf24	0.0178898	10 cells	6 donors	6 donors	0.390659	2.82817	0.228753	0.635986	0.980704
CFAP44	0.135393	10 cells	6 donors	6 donors	-0.213642	5.89917	0.228657	0.636057	0.980704
KNTC1	0.0530596	10 cells	6 donors	6 donors	-0.27368	4.33775	0.240522	0.636102	0.980704
KMT2E	0.734296	10 cells	6 donors	6 donors	0.140941	9.02862	0.22858	0.636113	0.980704
POLN	0.0927018	10 cells	6 donors	6 donors	0.207584	5.35216	0.228571	0.63612	0.980704
SLC24A3	0.0331368	10 cells	6 donors	6 donors	-0.316245	4.32585	0.228526	0.636153	0.980704
TEX14	0.0176865	10 cells	6 donors	6 donors	0.388412	2.85334	0.228125	0.636448	0.980949
SP100	0.0207359	10 cells	6 donors	6 donors	-0.440345	3.83749	0.228106	0.636462	0.980949
TIMM17B	0.0386257	10 cells	6 donors	6 donors	0.390155	3.6565	0.227655	0.636794	0.980949
ZNF226	0.110998	10 cells	6 donors	6 donors	-0.207251	5.26784	0.22761	0.636827	0.980949
BAG3	0.00853832	10 cells	6 donors	6 donors	0.606928	2.16489	0.367188	0.636865	0.980949
AC092329.4	0.020126	10 cells	6 donors	6 donors	0.365086	3.1276	0.227485	0.63692	0.980949
AC025287.1	0.0483838	10 cells	6 donors	6 donors	-0.270746	4.30534	0.22747	0.63693	0.980949
RRAGC	0.0156536	10 cells	6 donors	6 donors	0.436637	2.9761	0.270343	0.637191	0.980949
ANAPC7	0.0522464	10 cells	6 donors	6 donors	-0.284973	4.38259	0.269369	0.637394	0.980949
B4GALT4	0.0386257	10 cells	6 donors	6 donors	-0.364916	3.98684	0.409232	0.637409	0.980949
NSF	0.414515	10 cells	6 donors	6 donors	0.141522	7.49782	0.226807	0.63742	0.980949
TASP1	0.33767	10 cells	6 donors	6 donors	0.163774	7.39718	0.226802	0.637424	0.980949
UHRF1BP1	0.130108	10 cells	6 donors	6 donors	-0.162735	5.75055	0.226793	0.637431	0.980949
CD81	0.0805042	10 cells	6 donors	6 donors	0.325694	4.39642	0.226734	0.637474	0.980949
SLC16A9	0.0508233	10 cells	6 donors	6 donors	-0.27999	4.56871	0.226727	0.637479	0.980949
ENGASE	0.0430982	10 cells	6 donors	6 donors	-0.272753	4.16391	0.226638	0.637545	0.980949
SFXN5	0.106526	10 cells	6 donors	6 donors	-0.189932	5.4537	0.226513	0.637638	0.980949
RHPN2	0.0154503	10 cells	6 donors	6 donors	-0.427832	2.87958	0.226403	0.637719	0.980949
AC109466.1	0.0260215	10 cells	6 donors	6 donors	0.336533	3.42221	0.226391	0.637728	0.980949
POLR3E	0.111811	10 cells	6 donors	6 donors	0.199344	5.2034	0.226391	0.637728	0.980949
ZNF337	0.0910754	10 cells	6 donors	6 donors	0.226946	4.90316	0.226319	0.637781	0.980949
MTX3	0.0703395	10 cells	6 donors	6 donors	0.360123	4.54876	0.507751	0.638283	0.981612
LINC01588	0.0160602	10 cells	6 donors	6 donors	-0.319378	3.08197	0.225464	0.638414	0.981707
AADAT	0.0695263	10 cells	6 donors	6 donors	0.241942	4.8919	0.225256	0.638569	0.981732
AC090125.1	0.0764383	10 cells	6 donors	6 donors	-0.21428	5.24484	0.22517	0.638632	0.981732
C14orf119	0.0237853	10 cells	6 donors	6 donors	0.376367	3.18071	0.225159	0.638641	0.981732
SORT1	0.105916	10 cells	6 donors	6 donors	-0.196417	5.26503	0.224811	0.638899	0.982022
RPL7	0.114861	10 cells	6 donors	6 donors	0.230983	4.97327	0.224699	0.638983	0.982043
FAM102A	0.0428949	10 cells	6 donors	6 donors	-0.272684	4.10949	0.224572	0.639077	0.982079
AKTIP	0.0758284	10 cells	6 donors	6 donors	0.239525	4.52296	0.224253	0.639314	0.982109
PAIP2	0.199227	10 cells	6 donors	6 donors	0.162164	6.09697	0.224137	0.639401	0.982109
AC010168.2	0.0447245	10 cells	6 donors	6 donors	0.330442	3.79666	0.223952	0.639538	0.982109
HSPG2	0.0170766	10 cells	6 donors	6 donors	-0.346597	3.17491	0.223938	0.639549	0.982109
PHF1	0.0857898	10 cells	6 donors	6 donors	0.234322	4.78698	0.22382	0.639637	0.982109
ATP8A2	0.601545	10 cells	6 donors	6 donors	-0.165987	8.78367	0.223791	0.639658	0.982109
SLC8A3	0.654401	10 cells	6 donors	6 donors	0.155616	9.25337	0.223779	0.639667	0.982109
TET2	0.316731	10 cells	6 donors	6 donors	0.140317	7.16341	0.223725	0.639708	0.982109
TPR	0.248424	10 cells	6 donors	6 donors	0.157436	6.6603	0.223531	0.639852	0.982109
ABCB9	0.0764383	10 cells	6 donors	6 donors	0.253501	4.86568	0.22353	0.639853	0.982109
PXN-AS1	0.0378126	10 cells	6 donors	6 donors	0.325885	3.90543	0.223512	0.639866	0.982109
KBTBD7	0.0241919	10 cells	6 donors	6 donors	0.373343	3.21667	0.223392	0.639956	0.982125
RCN3	0.00691197	10 cells	6 donors	6 donors	-0.444938	2.39675	0.22331	0.640017	0.982125
SIRT3	0.0418784	10 cells	6 donors	6 donors	-0.269421	4.00664	0.223134	0.640148	0.982177
AL133516.1	0.0260215	10 cells	6 donors	6 donors	-0.307491	3.71009	0.229291	0.640198	0.982177
ZFPL1	0.0250051	10 cells	6 donors	6 donors	0.401447	3.29641	0.322505	0.640343	0.982177
MEPCE	0.0203293	10 cells	6 donors	6 donors	0.503114	3.02684	0.364068	0.640373	0.982177
AC010333.2	0.00772515	10 cells	6 donors	6 donors	0.464315	2.37521	0.222796	0.640401	0.982177
COQ2	0.0213458	10 cells	6 donors	6 donors	-0.34239	3.25175	0.222663	0.6405	0.982222
PSMD6	0.0435048	10 cells	6 donors	6 donors	0.304833	3.78437	0.222367	0.640722	0.982275
ARL4C	0.0105713	10 cells	6 donors	6 donors	-0.423915	2.46506	0.325586	0.640726	0.982275
PHC1	0.157349	10 cells	6 donors	6 donors	-0.176721	5.87665	0.221983	0.641009	0.982275
ACOXL	0.00996137	10 cells	6 donors	6 donors	-0.40722	2.68719	0.221941	0.64104	0.982275
FGFR1OP2	0.151047	10 cells	6 donors	6 donors	0.165385	5.68709	0.221924	0.641053	0.982275
LINC01563	0.0113844	10 cells	6 donors	6 donors	0.406303	2.54908	0.22173	0.641199	0.982275
AP000345.2	0.0107745	10 cells	6 donors	6 donors	-0.333042	2.8958	0.221393	0.641451	0.982275
CYREN	0.0985973	10 cells	6 donors	6 donors	0.208048	5.39448	0.2213	0.641521	0.982275
R3HCC1L	0.188656	10 cells	6 donors	6 donors	0.166501	6.20767	0.221281	0.641535	0.982275
TRIM23	0.103883	10 cells	6 donors	6 donors	0.225355	4.96349	0.221209	0.641589	0.982275
NFATC3	0.281968	10 cells	6 donors	6 donors	0.154591	6.85533	0.221162	0.641624	0.982275
CCDC57	0.202887	10 cells	6 donors	6 donors	-0.185406	6.45921	0.221097	0.641673	0.982275
NDC1	0.0782679	10 cells	6 donors	6 donors	-0.205699	5.15016	0.221046	0.641711	0.982275
PRKAG2	0.159992	10 cells	6 donors	6 donors	0.190469	6.02037	0.221031	0.641723	0.982275
DNAH12	0.0227689	10 cells	6 donors	6 donors	-0.420454	3.29556	0.339151	0.641746	0.982275
ZNF98	0.0213458	10 cells	6 donors	6 donors	-0.373765	3.70589	0.22089	0.641829	0.982275
MTMR10	0.186217	10 cells	6 donors	6 donors	0.166493	6.1247	0.220802	0.641895	0.982275
AL357078.3	0.00630209	10 cells	6 donors	6 donors	0.453809	2.27896	0.286638	0.641921	0.982275
ZNF526	0.0126042	10 cells	6 donors	6 donors	-0.335722	2.68452	0.220678	0.641988	0.982275
TNRC18	0.514942	10 cells	6 donors	6 donors	-0.145361	8.22969	0.220618	0.642033	0.982275
CDKL5	0.162228	10 cells	6 donors	6 donors	0.204813	5.74269	0.220419	0.642183	0.982275
ZRANB2-AS2	0.118317	10 cells	6 donors	6 donors	0.213375	5.83455	0.220388	0.642206	0.982275
SMOC2	0.374466	10 cells	6 donors	6 donors	0.173415	7.53325	0.220376	0.642215	0.982275
AL157834.1	0.0520431	10 cells	6 donors	6 donors	0.246337	4.40336	0.220374	0.642216	0.982275
ARHGEF7	0.42468	10 cells	6 donors	6 donors	0.140289	7.69222	0.220158	0.642379	0.982297
PPAT	0.0331368	10 cells	6 donors	6 donors	0.315395	3.93837	0.220141	0.642392	0.982297
BRD9	0.124416	10 cells	6 donors	6 donors	-0.213722	5.52208	0.220063	0.642451	0.982297
BMS1P14	0.011791	10 cells	6 donors	6 donors	0.445298	2.99592	0.219983	0.642511	0.982297
AC104596.1	0.424273	10 cells	6 donors	6 donors	0.162681	8.14795	0.219508	0.642869	0.982568
SNHG12	0.0268347	10 cells	6 donors	6 donors	0.319717	3.36922	0.219481	0.642889	0.982568
AL451074.2	0.0146371	10 cells	6 donors	6 donors	-0.321956	2.88212	0.219468	0.642899	0.982568
HERPUD2	0.153283	10 cells	6 donors	6 donors	-0.153994	6.00266	0.219068	0.643201	0.982644
GAN	0.137223	10 cells	6 donors	6 donors	0.180657	5.87048	0.219065	0.643203	0.982644
AC015971.1	0.0166701	10 cells	6 donors	6 donors	-0.420237	2.84773	0.218949	0.643291	0.982644
TMC2	0.00935149	10 cells	6 donors	6 donors	0.624713	2.68479	0.557405	0.643323	0.982644
AC005670.2	0.0839602	10 cells	6 donors	6 donors	-0.207219	5.01444	0.218854	0.643363	0.982644
PTPRG-AS1	0.0577353	10 cells	6 donors	6 donors	0.326543	4.16795	0.218768	0.643427	0.982644
TENM3	0.423257	10 cells	6 donors	6 donors	0.166224	8.21279	0.218753	0.643439	0.982644
VEZF1	0.133564	10 cells	6 donors	6 donors	0.211694	5.40967	0.218523	0.643613	0.982722
AHNAK	0.0357796	10 cells	6 donors	6 donors	-0.345445	4.01666	0.2185	0.64363	0.982722
SLITRK6	0.0237853	10 cells	6 donors	6 donors	0.366898	3.31686	0.218224	0.643839	0.982864
CLCC1	0.0475706	10 cells	6 donors	6 donors	0.322122	3.99056	0.317751	0.643887	0.982864
ATG14	0.090059	10 cells	6 donors	6 donors	0.222376	4.97889	0.218021	0.643993	0.982864
TFAP2E	0.152877	10 cells	6 donors	6 donors	0.182586	5.96823	0.217994	0.644013	0.982864
MDH2	0.0426916	10 cells	6 donors	6 donors	-0.328536	3.88352	0.217914	0.644074	0.982864
ATP2B2	0.330148	10 cells	6 donors	6 donors	-0.166172	7.30888	0.217587	0.644321	0.983135
BPGM	0.0172799	10 cells	6 donors	6 donors	0.392534	2.87589	0.217376	0.644481	0.983144
CNBD1	0.120146	10 cells	6 donors	6 donors	0.383786	5.81886	0.217374	0.644483	0.983144
MFSD10	0.0134174	10 cells	6 donors	6 donors	-0.352011	2.78062	0.217173	0.644635	0.983144
DPAGT1	0.0144338	10 cells	6 donors	6 donors	0.370592	2.84146	0.217154	0.644649	0.983144
HARS2	0.0359829	10 cells	6 donors	6 donors	0.308802	3.75545	0.21705	0.644729	0.983144
TCEAL1	0.0229721	10 cells	6 donors	6 donors	0.323155	2.99126	0.216903	0.64484	0.983144
TATDN3	0.0965643	10 cells	6 donors	6 donors	0.207117	5.02594	0.216742	0.644962	0.983144
BICC1	0.0191096	10 cells	6 donors	6 donors	-0.448529	3.88939	0.216729	0.644973	0.983144
NDE1	0.0323236	10 cells	6 donors	6 donors	-0.308574	3.83346	0.216711	0.644986	0.983144
KCTD6	0.0477739	10 cells	6 donors	6 donors	0.287001	3.98148	0.216656	0.645028	0.983144
FSIP2	0.0524497	10 cells	6 donors	6 donors	0.25861	4.65321	0.21647	0.645169	0.983252
RAP1A	0.169547	10 cells	6 donors	6 donors	0.160879	6.15988	0.216087	0.645461	0.983554
AL139807.1	0.0581419	10 cells	6 donors	6 donors	0.237776	4.71136	0.21819	0.645565	0.983554
PDHX	0.164464	10 cells	6 donors	6 donors	0.179377	5.89275	0.215933	0.645578	0.983554
PSMC3	0.0447245	10 cells	6 donors	6 donors	-0.299384	3.88071	0.215743	0.645723	0.983609
ATF6B	0.118927	10 cells	6 donors	6 donors	0.196726	5.28857	0.215702	0.645754	0.983609
NUP88	0.156739	10 cells	6 donors	6 donors	-0.173559	5.86756	0.215597	0.645834	0.983624
MINDY2	0.193942	10 cells	6 donors	6 donors	0.178982	6.08956	0.215414	0.645973	0.983688
MARCKSL1	0.020126	10 cells	6 donors	6 donors	0.447239	3.18611	0.306461	0.646083	0.983688
PAWR	0.0329335	10 cells	6 donors	6 donors	-0.337704	3.6118	0.215245	0.646102	0.983688
UQCRFS1	0.0591584	10 cells	6 donors	6 donors	0.283942	4.14955	0.215161	0.646167	0.983688
ZC3HAV1	0.0406587	10 cells	6 donors	6 donors	-0.253625	4.12492	0.215045	0.646255	0.983688
AL121900.2	0.0107745	10 cells	6 donors	6 donors	0.431292	2.7213	0.214989	0.646298	0.983688
GPR107	0.173206	10 cells	6 donors	6 donors	0.228712	5.957	0.473536	0.646451	0.983815
RNF168	0.203903	10 cells	6 donors	6 donors	-0.171854	6.33341	0.214599	0.646596	0.983832
GTF3C2	0.113844	10 cells	6 donors	6 donors	-0.191557	5.44367	0.21459	0.646602	0.983832
AMT	0.0109778	10 cells	6 donors	6 donors	-0.382564	2.51356	0.255145	0.64683	0.983908
GAPVD1	0.271803	10 cells	6 donors	6 donors	0.147435	6.69821	0.21428	0.64684	0.983908
CGN	0.0180931	10 cells	6 donors	6 donors	-0.365905	2.61939	0.214128	0.646956	0.983908
COA3	0.0292742	10 cells	6 donors	6 donors	0.393946	3.39962	0.214044	0.647021	0.983908
AL133243.3	0.0327302	10 cells	6 donors	6 donors	0.317723	3.72723	0.214017	0.647041	0.983908
NDUFB10	0.0559057	10 cells	6 donors	6 donors	-0.329847	4.07236	0.213883	0.647144	0.983908
AP000317.2	0.0697296	10 cells	6 donors	6 donors	0.257184	4.82921	0.213791	0.647215	0.983908
MICAL3	0.188453	10 cells	6 donors	6 donors	0.175118	6.19954	0.213627	0.64734	0.983908
ZNF239	0.00630209	10 cells	6 donors	6 donors	0.449404	2.25254	0.253971	0.647407	0.983908
TMEM141	0.0128075	10 cells	6 donors	6 donors	0.401771	2.40791	0.213341	0.64756	0.983908
DTX3	0.108355	10 cells	6 donors	6 donors	0.208662	5.06353	0.213292	0.647597	0.983908
MAD1L1	0.189063	10 cells	6 donors	6 donors	0.186754	6.20486	0.213216	0.647655	0.983908
UNKL	0.0988006	10 cells	6 donors	6 donors	0.22689	5.08068	0.246385	0.647756	0.983908
SRRM4	0.701362	10 cells	6 donors	6 donors	0.160107	9.02878	0.213025	0.647802	0.983908
AC097103.2	0.301891	10 cells	6 donors	6 donors	-0.15763	7.16789	0.212842	0.647942	0.983908
JMY	0.171173	10 cells	6 donors	6 donors	-0.157367	6.11173	0.212724	0.648033	0.983908
AC055855.2	0.0158569	10 cells	6 donors	6 donors	-0.342378	3.09451	0.212706	0.648047	0.983908
CCDC148	0.208172	10 cells	6 donors	6 donors	0.170871	6.59559	0.21246	0.648236	0.983908
GCFC2	0.134174	10 cells	6 donors	6 donors	0.191921	5.5837	0.212457	0.648239	0.983908
LINC02284	0.0266314	10 cells	6 donors	6 donors	0.428271	3.56421	0.390388	0.648318	0.983908
AL590094.1	0.0124009	10 cells	6 donors	6 donors	-0.441127	2.52086	0.212251	0.648397	0.983908
CDKN2AIP	0.0176865	10 cells	6 donors	6 donors	0.422461	2.9379	0.212122	0.648497	0.983908
TMEM41B	0.174426	10 cells	6 donors	6 donors	0.172872	5.86345	0.212058	0.648545	0.983908
AC010491.1	0.0158569	10 cells	6 donors	6 donors	-0.415658	2.93181	0.211985	0.648602	0.983908
POLD4	0.00853832	10 cells	6 donors	6 donors	-0.414544	2.25701	0.2119	0.648668	0.983908
RPL35	0.183574	10 cells	6 donors	6 donors	0.207964	5.76867	0.211708	0.648816	0.983908
LAMC3	0.0113844	10 cells	6 donors	6 donors	0.413161	2.6033	0.211698	0.648823	0.983908
FZD6	0.0703395	10 cells	6 donors	6 donors	0.252405	4.36739	0.23997	0.648861	0.983908
LIMK1	0.0363895	10 cells	6 donors	6 donors	0.296644	3.75006	0.21164	0.648867	0.983908
MINDY3	0.139053	10 cells	6 donors	6 donors	0.190608	5.75247	0.211625	0.648879	0.983908
C1orf43	0.113844	10 cells	6 donors	6 donors	0.203541	5.18773	0.211593	0.648904	0.983908
STK32B	0.0105713	10 cells	6 donors	6 donors	0.477337	2.69693	0.211483	0.648989	0.983908
ARRDC4	0.0213458	10 cells	6 donors	6 donors	-0.443538	3.11777	0.461431	0.649041	0.983908
METTL24	0.117504	10 cells	6 donors	6 donors	-0.206505	5.5239	0.211394	0.649057	0.983908
AC079331.1	0.00874161	10 cells	6 donors	6 donors	-0.399725	2.49723	0.211291	0.649137	0.983908
TECPR1	0.0902622	10 cells	6 donors	6 donors	-0.22504	5.19034	0.211228	0.649185	0.983908
TAGLN2	0.0146371	10 cells	6 donors	6 donors	0.592388	2.82893	0.429465	0.649251	0.983908
CCNJ	0.0158569	10 cells	6 donors	6 donors	0.45666	3.08752	0.322631	0.649336	0.983908
PIP5K1C	0.189063	10 cells	6 donors	6 donors	0.186363	6.17628	0.210922	0.649422	0.983908
AC008543.1	0.0174832	10 cells	6 donors	6 donors	-0.348718	2.94241	0.210873	0.64946	0.983908
SMC1A	0.157146	10 cells	6 donors	6 donors	0.173771	5.84044	0.210744	0.649559	0.983953
RBPJ	0.443586	10 cells	6 donors	6 donors	0.147826	7.80958	0.210492	0.649755	0.984014
ATP5MC3	0.0646473	10 cells	6 donors	6 donors	0.332657	4.05886	0.210315	0.649891	0.984014
CYP2C8	0.0154503	10 cells	6 donors	6 donors	-0.333019	3.0524	0.210223	0.649962	0.984014
GNL2	0.0290709	10 cells	6 donors	6 donors	0.336033	3.54327	0.21518	0.650129	0.984014
SNX30	0.0803009	10 cells	6 donors	6 donors	-0.19874	5.28203	0.210006	0.650131	0.984014
PPP1CB	0.23826	10 cells	6 donors	6 donors	0.184433	6.28469	0.209943	0.650179	0.984014
PLEKHA8	0.155519	10 cells	6 donors	6 donors	0.177132	5.89977	0.209774	0.650311	0.984014
HAUS2	0.0262248	10 cells	6 donors	6 donors	0.325541	3.60278	0.209615	0.650434	0.984014
TRMU	0.0967676	10 cells	6 donors	6 donors	-0.215138	4.95327	0.209492	0.650529	0.984014
ELK1	0.0294775	10 cells	6 donors	6 donors	-0.348757	3.47398	0.209453	0.650559	0.984014
PIK3C2A	0.457817	10 cells	6 donors	6 donors	0.138116	7.63787	0.209381	0.650615	0.984014
PLCH2	0.181948	10 cells	6 donors	6 donors	-0.207669	6.24331	0.209272	0.6507	0.984014
SERPINB1	0.00996137	10 cells	6 donors	6 donors	0.567073	2.42141	0.419521	0.650811	0.984014
PCAT7	0.00711527	10 cells	6 donors	6 donors	-0.558902	2.31773	0.209031	0.650887	0.984014
AC012213.1	0.037406	10 cells	6 donors	6 donors	0.318663	3.72326	0.255129	0.650933	0.984014
ZNF577	0.0874161	10 cells	6 donors	6 donors	0.219316	4.92623	0.208929	0.650966	0.984014
AC022872.1	0.018703	10 cells	6 donors	6 donors	0.364388	2.80816	0.208829	0.651044	0.984014
AC091167.6	0.0874161	10 cells	6 donors	6 donors	0.212303	5.04662	0.208824	0.651048	0.984014
TLR6	0.00650539	10 cells	6 donors	6 donors	0.518824	2.40281	0.20876	0.651098	0.984014
GEMIN6	0.0136207	10 cells	6 donors	6 donors	0.477524	2.75588	0.378829	0.651098	0.984014
NARFL	0.0426916	10 cells	6 donors	6 donors	-0.280649	4.17161	0.208733	0.651118	0.984014
SLC2A6	0.0168733	10 cells	6 donors	6 donors	-0.513824	2.94578	0.481321	0.651143	0.984014
PTP4A1	0.0382192	10 cells	6 donors	6 donors	-0.287996	3.69158	0.208558	0.651254	0.984059
ANKRD39	0.0245985	10 cells	6 donors	6 donors	0.308993	3.26686	0.210842	0.651424	0.984059
SOCS4	0.05062	10 cells	6 donors	6 donors	0.262371	4.28336	0.208338	0.651426	0.984059
CFH	0.0203293	10 cells	6 donors	6 donors	-0.433965	3.77979	0.208256	0.651489	0.984059
ZNF674-AS1	0.0101647	10 cells	6 donors	6 donors	0.403926	2.50691	0.208141	0.651579	0.984059
KLHL18	0.410043	10 cells	6 donors	6 donors	0.132709	7.61067	0.208122	0.651594	0.984059
CPSF1	0.0640374	10 cells	6 donors	6 donors	-0.25157	4.47738	0.207527	0.652058	0.984427
NSUN3	0.100427	10 cells	6 donors	6 donors	0.234638	5.06681	0.207452	0.652116	0.984427
AC009065.4	0.00935149	10 cells	6 donors	6 donors	0.477265	2.51021	0.310093	0.652158	0.984427
CTNNB1	0.32039	10 cells	6 donors	6 donors	0.159509	6.97386	0.207268	0.65226	0.984427
AL133245.1	0.00955479	10 cells	6 donors	6 donors	-0.355845	2.49068	0.207252	0.652273	0.984427
RNF144B	0.0119943	10 cells	6 donors	6 donors	-0.4298	2.80137	0.207152	0.652351	0.984427
TMEM69	0.0241919	10 cells	6 donors	6 donors	-0.367391	3.168	0.207055	0.652426	0.984427
DPP6	0.0552958	10 cells	6 donors	6 donors	-0.297206	4.41729	0.206889	0.652557	0.984427
RBM18	0.0313072	10 cells	6 donors	6 donors	-0.323213	3.49487	0.206794	0.65263	0.984427
ECT2	0.0410653	10 cells	6 donors	6 donors	-0.302388	3.7062	0.206753	0.652663	0.984427
AC009022.1	0.221386	10 cells	6 donors	6 donors	0.164142	6.38112	0.206635	0.652755	0.984427
MIPEP	0.115064	10 cells	6 donors	6 donors	-0.189251	5.51702	0.206603	0.65278	0.984427
CAMSAP3	0.136816	10 cells	6 donors	6 donors	0.337573	5.76256	0.744017	0.65281	0.984427
OXNAD1	0.127262	10 cells	6 donors	6 donors	-0.187925	5.37542	0.206551	0.652821	0.984427
ANKRD36C	0.507624	10 cells	6 donors	6 donors	-0.151246	8.30082	0.206131	0.65315	0.984686
TAX1BP1	0.693434	10 cells	6 donors	6 donors	0.142928	9.02956	0.205823	0.653391	0.984686
ARHGAP45	0.125839	10 cells	6 donors	6 donors	0.24978	5.80998	0.205722	0.65347	0.984686
LYPLA1	0.138036	10 cells	6 donors	6 donors	-0.177256	5.64547	0.205475	0.653664	0.984686
AP003784.1	0.00589551	10 cells	6 donors	6 donors	0.47732	2.33482	0.205445	0.653687	0.984686
MYL9	0.0343566	10 cells	6 donors	6 donors	-0.280651	3.6528	0.205396	0.653726	0.984686
AC015871.3	0.0241919	10 cells	6 donors	6 donors	0.326663	3.33612	0.205361	0.653754	0.984686
LPL	0.0148404	10 cells	6 donors	6 donors	0.566489	3.39655	0.205225	0.65386	0.984686
AC079465.1	0.056109	10 cells	6 donors	6 donors	0.227011	4.90878	0.205168	0.653905	0.984686
PALM2-AKAP2	0.00487904	10 cells	6 donors	6 donors	-0.519898	2.19134	0.205105	0.653955	0.984686
EID2B	0.0357796	10 cells	6 donors	6 donors	0.270654	3.79281	0.204993	0.654042	0.984686
LMNB2	0.0309006	10 cells	6 donors	6 donors	0.317332	3.66693	0.20494	0.654084	0.984686
ANKHD1	0.0396422	10 cells	6 donors	6 donors	0.27328	3.97046	0.204897	0.654118	0.984686
JPH3	0.216711	10 cells	6 donors	6 donors	-0.149343	6.6553	0.204874	0.654136	0.984686
TMEM147-AS1	0.0189063	10 cells	6 donors	6 donors	0.371348	2.82253	0.204855	0.654151	0.984686
SIAE	0.0311039	10 cells	6 donors	6 donors	0.348965	3.67223	0.301339	0.654198	0.984686
TMEM201	0.0510266	10 cells	6 donors	6 donors	-0.232698	4.22872	0.204791	0.654202	0.984686
AL139383.1	0.0276479	10 cells	6 donors	6 donors	0.32487	3.31604	0.204721	0.654257	0.984686
SDC4	0.0603781	10 cells	6 donors	6 donors	0.25682	4.33149	0.204583	0.654365	0.984722
SAR1B	0.109575	10 cells	6 donors	6 donors	0.228299	5.11283	0.204512	0.654421	0.984722
PGLS	0.0335434	10 cells	6 donors	6 donors	0.287767	3.60342	0.204357	0.654543	0.984723
HDAC4	0.361659	10 cells	6 donors	6 donors	0.135831	7.42306	0.204301	0.654587	0.984723
NAA30	0.0676967	10 cells	6 donors	6 donors	0.24404	4.46689	0.204242	0.654633	0.984723
Z95114.4	0.0280545	10 cells	6 donors	6 donors	-0.352087	3.73411	0.204154	0.654703	0.984723
PCDHGA12	0.0248018	10 cells	6 donors	6 donors	-0.299956	3.51602	0.203821	0.654966	0.985013
CDC23	0.0473674	10 cells	6 donors	6 donors	0.250489	4.11028	0.212599	0.655056	0.98502
EIF2D	0.040862	10 cells	6 donors	6 donors	-0.249851	3.84122	0.203636	0.655111	0.98502
MCCC1	0.206749	10 cells	6 donors	6 donors	0.1627	6.27822	0.203312	0.655368	0.985174
ITIH4	0.0321203	10 cells	6 donors	6 donors	-0.301715	3.98056	0.203291	0.655384	0.985174
PAPPA	0.0365928	10 cells	6 donors	6 donors	-0.374456	3.93287	0.203229	0.655433	0.985174
TTLL7-IT1	0.0134174	10 cells	6 donors	6 donors	-0.304363	2.76568	0.203118	0.655521	0.985174
ZCWPW1	0.0250051	10 cells	6 donors	6 donors	-0.288155	3.42925	0.202939	0.655662	0.985174
AC093152.1	0.0778614	10 cells	6 donors	6 donors	0.229673	4.85947	0.202898	0.655695	0.985174
WRNIP1	0.091482	10 cells	6 donors	6 donors	0.204058	4.92197	0.202795	0.655776	0.985174
KBTBD3	0.110998	10 cells	6 donors	6 donors	0.180661	5.26563	0.20275	0.655811	0.985174
DYNC1LI1	0.148811	10 cells	6 donors	6 donors	0.239459	5.73485	0.386694	0.655845	0.985174
LDAH	0.18703	10 cells	6 donors	6 donors	0.162605	6.31431	0.202522	0.655992	0.985288
AC098582.1	0.0130108	10 cells	6 donors	6 donors	-0.329819	2.69955	0.202254	0.656204	0.985501
SLC2A9	0.0150437	10 cells	6 donors	6 donors	0.487526	3.17396	0.202134	0.656299	0.985538
MREG	0.0853832	10 cells	6 donors	6 donors	-0.227823	5.09376	0.202046	0.65637	0.985538
NTRK3	0.105103	10 cells	6 donors	6 donors	-0.261731	5.74836	0.201788	0.656574	0.9857
FIP1L1	0.0737955	10 cells	6 donors	6 donors	-0.222421	4.69994	0.230486	0.65662	0.9857
AL133227.1	0.00731856	10 cells	6 donors	6 donors	0.421714	2.29615	0.201581	0.656738	0.9857
POT1	0.146778	10 cells	6 donors	6 donors	0.174109	5.65731	0.201486	0.656814	0.9857
MALSU1	0.0955479	10 cells	6 donors	6 donors	-0.194377	4.90381	0.201467	0.656829	0.9857
AL109615.3	0.035373	10 cells	6 donors	6 donors	-0.322071	3.67062	0.201038	0.65717	0.986025
AL683813.1	0.140882	10 cells	6 donors	6 donors	0.178611	5.63438	0.201018	0.657186	0.986025
RUNDC3A	0.161212	10 cells	6 donors	6 donors	0.188087	5.95331	0.200802	0.657358	0.986081
MAPRE3	0.122586	10 cells	6 donors	6 donors	0.202979	5.40004	0.200784	0.657372	0.986081
TANK	0.175645	10 cells	6 donors	6 donors	0.187096	6.10806	0.200695	0.657443	0.986081
FAM76A	0.101647	10 cells	6 donors	6 donors	0.206955	4.96474	0.200617	0.657505	0.986081
PRKACB	0.452734	10 cells	6 donors	6 donors	0.154268	7.91356	0.200401	0.657677	0.986117
POR	0.110795	10 cells	6 donors	6 donors	0.195486	5.42492	0.200351	0.657717	0.986117
DNTTIP1	0.0394389	10 cells	6 donors	6 donors	0.322853	3.67979	0.200323	0.65774	0.986117
AC002996.1	0.0166701	10 cells	6 donors	6 donors	-0.317127	3.14287	0.199752	0.658195	0.986669
EPHX1	0.0613946	10 cells	6 donors	6 donors	0.237643	4.45979	0.199685	0.658249	0.986669
LINC00623	0.0996137	10 cells	6 donors	6 donors	0.209646	5.2148	0.19948	0.658412	0.986704
TMEM98	0.011791	10 cells	6 donors	6 donors	-0.407992	2.52892	0.199479	0.658412	0.986704
IPMK	0.142305	10 cells	6 donors	6 donors	0.169757	5.74297	0.199373	0.658498	0.986726
LHFPL4	0.407197	10 cells	6 donors	6 donors	-0.129446	8.0463	0.199271	0.658579	0.986743
HSD11B1L	0.0254117	10 cells	6 donors	6 donors	0.390783	3.38899	0.332005	0.658713	0.986757
ENO1	0.196178	10 cells	6 donors	6 donors	0.179735	5.98696	0.19906	0.658748	0.986757
TMPRSS9	0.0144338	10 cells	6 donors	6 donors	0.445768	2.69208	0.303617	0.658992	0.986757
TMEM127	0.0433015	10 cells	6 donors	6 donors	0.297644	3.88782	0.198739	0.659005	0.986757
SRCIN1	0.268551	10 cells	6 donors	6 donors	-0.155788	6.89243	0.198645	0.65908	0.986757
HVCN1	0.00955479	10 cells	6 donors	6 donors	0.359304	2.47264	0.198594	0.659121	0.986757
CDC40	0.16853	10 cells	6 donors	6 donors	0.168749	5.88764	0.198532	0.659171	0.986757
MSR1	0.0191096	10 cells	6 donors	6 donors	-0.319251	3.47687	0.198473	0.659218	0.986757
PLEKHB2	0.0823338	10 cells	6 donors	6 donors	0.353213	4.66843	0.546951	0.659222	0.986757
FAM13A	0.455784	10 cells	6 donors	6 donors	-0.161342	8.09702	0.198214	0.659425	0.986856
STXBP1	0.433015	10 cells	6 donors	6 donors	-0.129741	7.66716	0.19821	0.659429	0.986856
MED31	0.0428949	10 cells	6 donors	6 donors	0.273889	3.80001	0.197972	0.65962	0.986897
KCNMB2-AS1	0.125025	10 cells	6 donors	6 donors	0.23172	6.1433	0.197964	0.659626	0.986897
C2CD2L	0.0262248	10 cells	6 donors	6 donors	0.322008	3.43043	0.197831	0.659733	0.986897
PPP2R5E	0.433625	10 cells	6 donors	6 donors	0.133339	7.7094	0.197825	0.659738	0.986897
UGDH-AS1	0.11974	10 cells	6 donors	6 donors	-0.173867	5.51428	0.197492	0.660005	0.987192
PITRM1	0.0798943	10 cells	6 donors	6 donors	0.269219	4.80946	0.311845	0.660137	0.987211
IMPACT	0.0414718	10 cells	6 donors	6 donors	0.25362	3.93858	0.197218	0.660226	0.987211
PKN1	0.0975808	10 cells	6 donors	6 donors	-0.184634	5.23415	0.197185	0.660253	0.987211
LINC00641	0.035373	10 cells	6 donors	6 donors	0.296071	3.58757	0.19696	0.660434	0.987211
AC092142.1	0.0296808	10 cells	6 donors	6 donors	0.268741	3.83659	0.19695	0.660441	0.987211
RPAP3	0.104086	10 cells	6 donors	6 donors	-0.190933	5.34269	0.196941	0.660449	0.987211
DPM3	0.040862	10 cells	6 donors	6 donors	0.355702	3.57171	0.196702	0.660642	0.987211
ATMIN	0.0306973	10 cells	6 donors	6 donors	-0.278068	3.57646	0.196666	0.66067	0.987211
ATG2A	0.0278512	10 cells	6 donors	6 donors	0.329682	3.38046	0.227926	0.660715	0.987211
SMIM30	0.018703	10 cells	6 donors	6 donors	0.409465	2.94115	0.196602	0.660722	0.987211
ADAMTSL1	0.0441147	10 cells	6 donors	6 donors	-0.369279	4.69527	0.196403	0.660883	0.987239
NSMCE3	0.0306973	10 cells	6 donors	6 donors	0.372949	3.16639	0.196298	0.660967	0.987239
RNF139-AS1	0.0309006	10 cells	6 donors	6 donors	0.315074	3.50249	0.196135	0.661099	0.987239
ARGLU1	0.45863	10 cells	6 donors	6 donors	0.181357	7.31189	0.196095	0.661131	0.987239
OSBPL8	0.324863	10 cells	6 donors	6 donors	0.145404	7.12765	0.196095	0.661131	0.987239
SKAP2	0.164261	10 cells	6 donors	6 donors	0.158178	6.3169	0.195962	0.661239	0.987239
H6PD	0.10063	10 cells	6 donors	6 donors	-0.180783	5.3008	0.195903	0.661286	0.987239
SSR1	0.174832	10 cells	6 donors	6 donors	-0.171394	5.91679	0.195832	0.661344	0.987239
RPUSD3	0.0386257	10 cells	6 donors	6 donors	0.290943	3.71588	0.195793	0.661375	0.987239
ATXN7	0.0640374	10 cells	6 donors	6 donors	0.366279	4.66117	0.524187	0.661552	0.987312
ITPR1	0.0392356	10 cells	6 donors	6 donors	0.313344	3.96485	0.195559	0.661564	0.987312
LTA4H	0.100427	10 cells	6 donors	6 donors	0.194131	5.14684	0.195359	0.661726	0.987448
NUP43	0.0894491	10 cells	6 donors	6 donors	0.232416	4.82354	0.195131	0.661911	0.98752
LAG3	0.0217524	10 cells	6 donors	6 donors	0.35568	3.41985	0.195125	0.661915	0.98752
JAG1	0.0313072	10 cells	6 donors	6 donors	-0.314669	3.59732	0.194848	0.66214	0.987751
PARD6G-AS1	0.0107745	10 cells	6 donors	6 donors	0.423281	2.44085	0.219264	0.662238	0.987791
FAM234A	0.0544826	10 cells	6 donors	6 donors	0.252842	4.5492	0.194412	0.662494	0.988068
DYRK2	0.0292742	10 cells	6 donors	6 donors	0.337151	3.41263	0.194155	0.662702	0.98823
RGS22	0.00853832	10 cells	6 donors	6 donors	-0.410518	2.29925	0.212121	0.662863	0.98823
MARK1	0.534458	10 cells	6 donors	6 donors	-0.138358	8.3393	0.193823	0.662972	0.98823
LRFN5	0.0414718	10 cells	6 donors	6 donors	0.356273	3.89686	0.193803	0.662988	0.98823
GOLGA4	0.662533	10 cells	6 donors	6 donors	-0.13165	9.02744	0.193774	0.663012	0.98823
SNX18	0.0229721	10 cells	6 donors	6 donors	-0.410105	3.2059	0.37464	0.663047	0.98823
MTCH2	0.140069	10 cells	6 donors	6 donors	-0.170509	5.53531	0.193562	0.663184	0.98823
AC018638.6	0.00955479	10 cells	6 donors	6 donors	-0.378476	2.6006	0.193437	0.663286	0.98823
SAMD8	0.138443	10 cells	6 donors	6 donors	-0.171595	5.89902	0.193334	0.66337	0.98823
IL21R-AS1	0.0380159	10 cells	6 donors	6 donors	-0.27496	3.85146	0.193212	0.66347	0.98823
SLC7A14	0.203497	10 cells	6 donors	6 donors	0.156002	6.30452	0.193157	0.663514	0.98823
MLLT1	0.0933116	10 cells	6 donors	6 donors	0.204238	5.16021	0.193122	0.663543	0.98823
SEC11A	0.145558	10 cells	6 donors	6 donors	0.161938	5.81053	0.193121	0.663543	0.98823
ZNF232	0.0189063	10 cells	6 donors	6 donors	0.658412	3.58733	0.752315	0.663744	0.98823
PRDM15	0.0398455	10 cells	6 donors	6 donors	0.273207	3.78784	0.19274	0.663854	0.98823
AP1M1	0.0874161	10 cells	6 donors	6 donors	0.206423	5.03717	0.19264	0.663936	0.98823
TTF1	0.0835536	10 cells	6 donors	6 donors	-0.206064	5.14363	0.192617	0.663954	0.98823
NELFE	0.0335434	10 cells	6 donors	6 donors	-0.262335	3.79065	0.192592	0.663975	0.98823
HSPA9	0.198008	10 cells	6 donors	6 donors	0.171673	5.94759	0.192428	0.664109	0.98823
PLPPR1	0.0126042	10 cells	6 donors	6 donors	-0.335598	2.84474	0.192332	0.664187	0.98823
BNIP2	0.110388	10 cells	6 donors	6 donors	0.189072	5.18773	0.192199	0.664296	0.98823
SSRP1	0.0447245	10 cells	6 donors	6 donors	0.311927	4.18213	0.313081	0.664342	0.98823
NOC3L	0.0695263	10 cells	6 donors	6 donors	-0.209239	4.80558	0.192118	0.664362	0.98823
TXNDC11	0.137426	10 cells	6 donors	6 donors	-0.20641	5.67295	0.306788	0.66443	0.98823
ODC1	0.0278512	10 cells	6 donors	6 donors	0.345147	3.17717	0.191881	0.664556	0.98823
GGCT	0.0174832	10 cells	6 donors	6 donors	-0.29094	3.16475	0.191613	0.664775	0.98823
CRACR2A	0.0174832	10 cells	6 donors	6 donors	0.373492	3.10119	0.191534	0.66484	0.98823
MFSD13A	0.0369994	10 cells	6 donors	6 donors	0.301658	3.8356	0.191445	0.664913	0.98823
NDFIP2	0.193129	10 cells	6 donors	6 donors	-0.170426	6.22034	0.19137	0.664974	0.98823
NMT2	0.148201	10 cells	6 donors	6 donors	0.20173	5.53421	0.191323	0.665013	0.98823
PTPDC1	0.112015	10 cells	6 donors	6 donors	-0.181741	5.48895	0.1913	0.665031	0.98823
Z84485.1	0.0577353	10 cells	6 donors	6 donors	-0.226833	4.44064	0.191249	0.665074	0.98823
TRAF7	0.0223623	10 cells	6 donors	6 donors	-0.279242	3.13789	0.191244	0.665078	0.98823
MNAT1	0.309209	10 cells	6 donors	6 donors	0.145357	7.08674	0.191215	0.665101	0.98823
USP40	0.231551	10 cells	6 donors	6 donors	-0.13919	6.71172	0.191183	0.665128	0.98823
UGGT1	0.162025	10 cells	6 donors	6 donors	0.175619	5.94612	0.259634	0.66515	0.98823
CBWD3	0.0552958	10 cells	6 donors	6 donors	0.275215	4.19697	0.191081	0.665211	0.98823
ZBTB48	0.0309006	10 cells	6 donors	6 donors	0.417153	3.71761	0.38215	0.665543	0.988468
AP002884.4	0.0128075	10 cells	6 donors	6 donors	0.383184	2.62924	0.19279	0.665734	0.988468
BTN2A2	0.00589551	10 cells	6 donors	6 donors	0.507491	2.09308	0.287511	0.66579	0.988468
STXBP3	0.399065	10 cells	6 donors	6 donors	-0.150302	7.6034	0.190321	0.665835	0.988468
TXNL1	0.198821	10 cells	6 donors	6 donors	0.160771	6.07739	0.190285	0.665865	0.988468
SHMT1	0.0699329	10 cells	6 donors	6 donors	0.210941	4.72311	0.190101	0.666016	0.988468
ZBTB2	0.0193129	10 cells	6 donors	6 donors	0.328465	3.07808	0.212484	0.66604	0.988468
NFIB	0.318561	10 cells	6 donors	6 donors	0.138296	7.18405	0.190048	0.666059	0.988468
ZNF445	0.137426	10 cells	6 donors	6 donors	-0.154878	5.63064	0.18998	0.666116	0.988468
AC007000.3	0.132751	10 cells	6 donors	6 donors	0.187903	5.445	0.189953	0.666138	0.988468
TNRC6B	0.827201	10 cells	6 donors	6 donors	0.13084	9.68634	0.189943	0.666146	0.988468
SMAD5	0.177882	10 cells	6 donors	6 donors	0.359299	5.98614	0.954341	0.666324	0.988518
NRG1	0.21854	10 cells	6 donors	6 donors	0.162425	6.85297	0.189584	0.666442	0.988518
NKIRAS2	0.0191096	10 cells	6 donors	6 donors	0.332656	2.95664	0.189556	0.666465	0.988518
AC133552.5	0.00996137	10 cells	6 donors	6 donors	-0.34094	2.58315	0.189494	0.666516	0.988518
COMMD1	0.508437	10 cells	6 donors	6 donors	0.132036	8.27381	0.189454	0.666549	0.988518
NLGN4Y	0.295995	10 cells	6 donors	6 donors	-0.436431	8.23549	0.189388	0.666603	0.988518
SPOCK3	0.735922	10 cells	6 donors	6 donors	0.169879	9.49431	0.189165	0.666787	0.988582
OXSR1	0.191502	10 cells	6 donors	6 donors	0.157012	6.35164	0.189141	0.666807	0.988582
CSRP2	0.0229721	10 cells	6 donors	6 donors	-0.285575	3.40564	0.18908	0.666858	0.988582
KYAT1	0.0971742	10 cells	6 donors	6 donors	-0.197232	5.2081	0.188813	0.667077	0.988595
CAPN10	0.0300874	10 cells	6 donors	6 donors	-0.289056	3.53618	0.188796	0.667092	0.988595
OSMR	0.018703	10 cells	6 donors	6 donors	0.462242	3.51248	0.188713	0.66716	0.988595
PREX1	0.0119943	10 cells	6 donors	6 donors	-0.428761	3.06602	0.188673	0.667194	0.988595
WIZ	0.0211425	10 cells	6 donors	6 donors	-0.472172	3.07525	0.40565	0.66739	0.988595
LINC00621	0.0424883	10 cells	6 donors	6 donors	-0.245162	4.02654	0.188385	0.667431	0.988595
PARN	0.273836	10 cells	6 donors	6 donors	0.171412	6.82612	0.343868	0.667453	0.988595
THEM4	0.138036	10 cells	6 donors	6 donors	-0.167055	5.69462	0.188258	0.667536	0.988595
TMEM104	0.0237853	10 cells	6 donors	6 donors	-0.294809	3.29867	0.18799	0.667758	0.988595
ZNF202	0.0382192	10 cells	6 donors	6 donors	0.266951	4.00523	0.187903	0.66783	0.988595
SRRM3	0.519415	10 cells	6 donors	6 donors	-0.147872	8.22799	0.187841	0.667881	0.988595
RUFY3	0.623297	10 cells	6 donors	6 donors	0.128968	8.47204	0.187841	0.667882	0.988595
DENND2A	0.0309006	10 cells	6 donors	6 donors	-0.336722	4.2222	0.187837	0.667885	0.988595
SH2B2	0.0189063	10 cells	6 donors	6 donors	-0.305562	3.14716	0.18782	0.667899	0.988595
TMEM182	0.0241919	10 cells	6 donors	6 donors	-0.272921	3.36324	0.187705	0.667994	0.988595
DGKD	0.188656	10 cells	6 donors	6 donors	-0.180623	6.24865	0.187562	0.668113	0.988595
UBE3A	0.427729	10 cells	6 donors	6 donors	0.141263	7.58387	0.187507	0.668159	0.988595
STK4	0.109778	10 cells	6 donors	6 donors	-0.180155	5.42052	0.187483	0.668178	0.988595
DUBR	0.0428949	10 cells	6 donors	6 donors	0.290189	3.58277	0.18745	0.668206	0.988595
MTG1	0.0193129	10 cells	6 donors	6 donors	-0.277984	3.24706	0.187248	0.668373	0.988739
TMEM86B	0.0195162	10 cells	6 donors	6 donors	0.319313	3.29129	0.187077	0.668515	0.988844
DNMBP	0.111405	10 cells	6 donors	6 donors	-0.17402	5.36983	0.186585	0.668925	0.989345
DENND4B	0.0703395	10 cells	6 donors	6 donors	0.214517	4.86809	0.186324	0.669141	0.98949
FAM19A2	0.059565	10 cells	6 donors	6 donors	-0.237265	4.96207	0.186297	0.669164	0.98949
ISOC2	0.0193129	10 cells	6 donors	6 donors	-0.314838	2.99986	0.186151	0.669285	0.989566
AXL	0.0132141	10 cells	6 donors	6 donors	0.830942	2.70986	0.684689	0.669418	0.989619
SLC25A43	0.0091482	10 cells	6 donors	6 donors	0.483781	2.45961	0.185868	0.669522	0.989619
ZSCAN26	0.0392356	10 cells	6 donors	6 donors	-0.244716	4.01332	0.185596	0.669748	0.989619
NBAS	0.460459	10 cells	6 donors	6 donors	0.136332	8.00854	0.185466	0.669857	0.989619
ELL	0.0496036	10 cells	6 donors	6 donors	0.263383	4.33252	0.185358	0.669947	0.989619
ABHD18	0.276072	10 cells	6 donors	6 donors	0.135739	6.78092	0.185328	0.669972	0.989619
ZSWIM5	0.427323	10 cells	6 donors	6 donors	0.139849	7.82912	0.185327	0.669973	0.989619
PTPN1	0.18886	10 cells	6 donors	6 donors	0.170397	6.21496	0.185218	0.670064	0.989619
NSMCE1	0.0670868	10 cells	6 donors	6 donors	-0.208452	4.61697	0.185211	0.67007	0.989619
ARF1	0.107339	10 cells	6 donors	6 donors	-0.220589	5.13824	0.185154	0.670117	0.989619
POLR3H	0.0294775	10 cells	6 donors	6 donors	0.295589	3.5714	0.185148	0.670122	0.989619
WDFY1	0.128685	10 cells	6 donors	6 donors	-0.235296	5.51042	0.411891	0.67025	0.989619
AL513165.2	0.00874161	10 cells	6 donors	6 donors	0.345491	2.55152	0.184892	0.670336	0.989619
PGS1	0.0947347	10 cells	6 donors	6 donors	-0.177041	5.30772	0.184877	0.670348	0.989619
CYBC1	0.0487904	10 cells	6 donors	6 donors	-0.234288	4.25729	0.184752	0.670453	0.989619
COG8	0.0250051	10 cells	6 donors	6 donors	0.351089	3.15384	0.184645	0.670543	0.989619
NFU1	0.108965	10 cells	6 donors	6 donors	0.168217	5.32993	0.184424	0.670728	0.989619
ABTB1	0.0485871	10 cells	6 donors	6 donors	0.303761	4.23076	0.18437	0.670773	0.989619
WDR33	0.366131	10 cells	6 donors	6 donors	-0.144466	7.39398	0.184327	0.670809	0.989619
VPS33A	0.0447245	10 cells	6 donors	6 donors	0.254348	4.05151	0.184307	0.670826	0.989619
COPG1	0.0437081	10 cells	6 donors	6 donors	0.261849	3.94966	0.184265	0.670862	0.989619
AC073610.3	0.0207359	10 cells	6 donors	6 donors	-0.289416	3.28338	0.18425	0.670874	0.989619
WDR70	0.45924	10 cells	6 donors	6 donors	-0.121705	7.90874	0.183991	0.671091	0.989835
ANKIB1	0.356373	10 cells	6 donors	6 donors	0.134296	7.22798	0.183722	0.671317	0.990063
ZNF140	0.0664769	10 cells	6 donors	6 donors	-0.229399	4.66673	0.183518	0.671488	0.990207
PGP	0.109982	10 cells	6 donors	6 donors	-0.197036	5.12305	0.183438	0.671555	0.990207
CSTB	0.0628176	10 cells	6 donors	6 donors	0.282543	4.32313	0.18308	0.671856	0.990237
CARF	0.149827	10 cells	6 donors	6 donors	0.155117	5.9241	0.183073	0.671862	0.990237
NUDC	0.10185	10 cells	6 donors	6 donors	-0.215809	4.99048	0.1829	0.672008	0.990237
HLA-A	0.0805042	10 cells	6 donors	6 donors	0.420346	4.44015	0.604126	0.67204	0.990237
LINGO3	0.011791	10 cells	6 donors	6 donors	-0.422745	2.49079	0.224266	0.672061	0.990237
MMD	0.107949	10 cells	6 donors	6 donors	0.196249	5.27248	0.182836	0.672062	0.990237
ARSK	0.0306973	10 cells	6 donors	6 donors	0.294502	4.11623	0.182701	0.672175	0.990237
USP54	0.144135	10 cells	6 donors	6 donors	-0.154981	5.86385	0.18267	0.672201	0.990237
RNF219-AS1	0.0282578	10 cells	6 donors	6 donors	0.380158	3.02569	0.182011	0.672757	0.990237
PSME4	0.294165	10 cells	6 donors	6 donors	0.13279	6.94239	0.182004	0.672763	0.990237
KHSRP	0.110592	10 cells	6 donors	6 donors	-0.155518	5.45734	0.181959	0.672801	0.990237
WDR60	0.313072	10 cells	6 donors	6 donors	-0.139237	7.22377	0.181629	0.67308	0.990237
MICALL2	0.0178898	10 cells	6 donors	6 donors	-0.341783	2.90712	0.181624	0.673084	0.990237
C9orf16	0.0585485	10 cells	6 donors	6 donors	0.279096	4.10614	0.181554	0.673143	0.990237
NR2F6	0.0583452	10 cells	6 donors	6 donors	0.252848	4.30972	0.181483	0.673203	0.990237
KIAA1143	0.0248018	10 cells	6 donors	6 donors	-0.262396	3.53879	0.181482	0.673204	0.990237
CHCHD5	0.022159	10 cells	6 donors	6 donors	-0.344942	3.18759	0.181411	0.673264	0.990237
AC114956.3	0.0158569	10 cells	6 donors	6 donors	-0.343049	2.86564	0.181255	0.673396	0.990237
ZER1	0.190689	10 cells	6 donors	6 donors	-0.155662	6.32276	0.181246	0.673404	0.990237
TRMT2A	0.0260215	10 cells	6 donors	6 donors	0.308201	3.52128	0.181055	0.673566	0.990237
GOLGA7B	0.0197195	10 cells	6 donors	6 donors	0.462289	3.01764	0.346363	0.673636	0.990237
HMGB1	0.582029	10 cells	6 donors	6 donors	0.136548	8.50128	0.180911	0.673688	0.990237
AC007614.1	0.0237853	10 cells	6 donors	6 donors	0.323103	3.03653	0.180864	0.673727	0.990237
CRNKL1	0.0376093	10 cells	6 donors	6 donors	0.256169	3.85605	0.180741	0.673832	0.990237
INTS3	0.137426	10 cells	6 donors	6 donors	0.193482	5.54243	0.180566	0.67398	0.990237
CDKL1	0.0721691	10 cells	6 donors	6 donors	0.214087	4.8953	0.180442	0.674085	0.990237
AL450998.2	0.0447245	10 cells	6 donors	6 donors	0.287471	3.85189	0.180426	0.674098	0.990237
FRZB	0.207563	10 cells	6 donors	6 donors	0.197443	5.75592	0.180374	0.674142	0.990237
ZNF365	0.173409	10 cells	6 donors	6 donors	0.182374	6.86333	0.180367	0.674149	0.990237
AK9	0.0945314	10 cells	6 donors	6 donors	0.190067	5.20934	0.180308	0.674199	0.990237
AMBRA1	0.308396	10 cells	6 donors	6 donors	0.138513	7.05552	0.180188	0.674301	0.990237
PIGA	0.00833503	10 cells	6 donors	6 donors	-0.346776	2.3644	0.180133	0.674347	0.990237
DENND1B	0.358203	10 cells	6 donors	6 donors	0.13606	7.40409	0.180072	0.6744	0.990237
TMEM196	0.726164	10 cells	6 donors	6 donors	-0.163832	9.5542	0.180011	0.674451	0.990237
AC002090.1	0.018703	10 cells	6 donors	6 donors	0.567456	3.078	0.451327	0.674469	0.990237
KLHL22	0.149217	10 cells	6 donors	6 donors	0.1633	5.9488	0.179852	0.674586	0.990237
C22orf39	0.03395	10 cells	6 donors	6 donors	0.312286	3.32657	0.179792	0.674637	0.990237
BTBD3	0.0896524	10 cells	6 donors	6 donors	-0.216116	4.98523	0.179705	0.674711	0.990237
DDX49	0.0361862	10 cells	6 donors	6 donors	0.286492	3.72984	0.179623	0.674781	0.990237
YLPM1	0.379142	10 cells	6 donors	6 donors	-0.118622	7.435	0.179613	0.67479	0.990237
DDX11-AS1	0.00772515	10 cells	6 donors	6 donors	0.530391	2.62914	0.404595	0.674809	0.990237
AC010615.2	0.0516365	10 cells	6 donors	6 donors	-0.296311	4.02086	0.179584	0.674814	0.990237
SHF	0.0705428	10 cells	6 donors	6 donors	-0.198401	4.60031	0.179568	0.674828	0.990237
HAUS1	0.0386257	10 cells	6 donors	6 donors	-0.266401	4.12355	0.179558	0.674836	0.990237
SNRPC	0.0414718	10 cells	6 donors	6 donors	-0.239283	3.92787	0.179398	0.674973	0.990237
HAGHL	0.0628176	10 cells	6 donors	6 donors	0.279302	4.32742	0.179326	0.675033	0.990237
RNF185	0.0737955	10 cells	6 donors	6 donors	0.217479	4.74529	0.179304	0.675053	0.990237
SUGT1	0.161008	10 cells	6 donors	6 donors	-0.15947	5.88891	0.179277	0.675076	0.990237
TSR3	0.0317138	10 cells	6 donors	6 donors	0.319667	3.64009	0.17892	0.67538	0.990237
AARS2	0.0331368	10 cells	6 donors	6 donors	-0.274045	3.99172	0.17887	0.675423	0.990237
EXOC8	0.00894491	10 cells	6 donors	6 donors	0.373878	2.22514	0.182449	0.675469	0.990237
GFOD1	0.220777	10 cells	6 donors	6 donors	0.139635	6.72689	0.178794	0.675487	0.990237
PSG8-AS1	0.106322	10 cells	6 donors	6 donors	0.208734	5.82316	0.178757	0.675519	0.990237
DNTTIP2	0.0447245	10 cells	6 donors	6 donors	-0.245557	4.12102	0.178753	0.675522	0.990237
ACRBP	0.00874161	10 cells	6 donors	6 donors	-0.346505	2.66383	0.178732	0.67554	0.990237
SRP68	0.0709494	10 cells	6 donors	6 donors	-0.202703	4.64789	0.178458	0.675774	0.990237
DYNC1I2	0.166294	10 cells	6 donors	6 donors	0.16332	5.69658	0.178351	0.675866	0.990237
MRPL57	0.0697296	10 cells	6 donors	6 donors	0.260315	4.44396	0.178246	0.675955	0.990237
AC105036.3	0.0231754	10 cells	6 donors	6 donors	-0.271126	3.55532	0.178167	0.676022	0.990237
BABAM2	0.509656	10 cells	6 donors	6 donors	0.126472	8.1918	0.178166	0.676023	0.990237
SEC16A	0.0910754	10 cells	6 donors	6 donors	0.210643	4.88245	0.178147	0.67604	0.990237
VAV1	0.00752185	10 cells	6 donors	6 donors	-0.486065	2.31006	0.178102	0.676078	0.990237
M6PR	0.0695263	10 cells	6 donors	6 donors	0.240197	4.27338	0.178069	0.676107	0.990237
SPTBN4	0.434641	10 cells	6 donors	6 donors	-0.133924	7.76872	0.178048	0.676124	0.990237
NEURL1	0.352917	10 cells	6 donors	6 donors	0.121321	7.36016	0.177883	0.676265	0.990237
DSTN	0.110185	10 cells	6 donors	6 donors	0.18845	5.32322	0.177225	0.676829	0.990237
GPC1	0.0156536	10 cells	6 donors	6 donors	-0.315183	2.81928	0.176805	0.67719	0.990237
SLC5A8	0.018703	10 cells	6 donors	6 donors	-0.426053	3.32436	0.17679	0.677202	0.990237
ZNF41	0.0701362	10 cells	6 donors	6 donors	-0.201637	4.65405	0.176755	0.677233	0.990237
CDC42BPB	0.276886	10 cells	6 donors	6 donors	0.137412	6.80475	0.176723	0.67726	0.990237
NBN	0.0965643	10 cells	6 donors	6 donors	0.179794	5.12299	0.176693	0.677286	0.990237
TOX3	0.0248018	10 cells	6 donors	6 donors	-0.337028	3.23601	0.176692	0.677287	0.990237
GATC	0.0248018	10 cells	6 donors	6 donors	0.33344	3.22557	0.176612	0.677355	0.990237
SPTSSA	0.0471641	10 cells	6 donors	6 donors	0.278533	3.78099	0.176557	0.677403	0.990237
MBD4	0.0951413	10 cells	6 donors	6 donors	0.206565	5.05499	0.17649	0.67746	0.990237
BOK-AS1	0.00508233	10 cells	6 donors	6 donors	-0.340139	2.18487	0.176383	0.677553	0.990237
COX6B1	0.115267	10 cells	6 donors	6 donors	0.242032	4.9851	0.176288	0.677634	0.990237
EHD2	0.0485871	10 cells	6 donors	6 donors	0.657325	4.33565	1.28755	0.677654	0.990237
IFT88	0.289286	10 cells	6 donors	6 donors	-0.146868	6.95797	0.176251	0.677666	0.990237
ELP4	0.364505	10 cells	6 donors	6 donors	0.129994	7.55249	0.176167	0.677738	0.990237
RBBP4	0.2531	10 cells	6 donors	6 donors	0.136827	6.49273	0.176037	0.67785	0.990237
TMEM187	0.00996137	10 cells	6 donors	6 donors	-0.327016	2.72651	0.175811	0.678044	0.990237
USP32	0.342346	10 cells	6 donors	6 donors	0.125975	7.18003	0.175804	0.67805	0.990237
RFX3-AS1	0.240293	10 cells	6 donors	6 donors	0.153063	6.73638	0.17573	0.678114	0.990237
GATAD1	0.143932	10 cells	6 donors	6 donors	0.172244	5.5053	0.17561	0.678218	0.990237
FARP1	0.192722	10 cells	6 donors	6 donors	0.152902	6.16512	0.17557	0.678253	0.990237
HSPBP1	0.0298841	10 cells	6 donors	6 donors	0.334868	3.60289	0.260403	0.678264	0.990237
PCNX3	0.0384224	10 cells	6 donors	6 donors	0.291459	4.05488	0.175407	0.678393	0.990237
FANCA	0.0229721	10 cells	6 donors	6 donors	-0.300242	3.44002	0.17539	0.678408	0.990237
GBF1	0.411059	10 cells	6 donors	6 donors	0.128132	7.4865	0.175301	0.678485	0.990237
ARID2	0.512299	10 cells	6 donors	6 donors	0.121972	7.99674	0.175215	0.678559	0.990237
TCAIM	0.232771	10 cells	6 donors	6 donors	-0.168209	6.74532	0.175198	0.678574	0.990237
ZNF561-AS1	0.0290709	10 cells	6 donors	6 donors	0.303387	3.86939	0.175116	0.678644	0.990237
ACAD10	0.161415	10 cells	6 donors	6 donors	0.163008	6.03986	0.174926	0.678809	0.990237
AL135999.1	0.0166701	10 cells	6 donors	6 donors	-0.390174	2.75315	0.328815	0.678907	0.990237
PCMT1	0.136816	10 cells	6 donors	6 donors	0.155798	5.66589	0.174746	0.678964	0.990237
UPF3A	0.276886	10 cells	6 donors	6 donors	-0.142565	6.7679	0.17474	0.678969	0.990237
SRGN	0.0233787	10 cells	6 donors	6 donors	-0.355548	3.42101	0.174644	0.679052	0.990237
AC011290.1	0.0109778	10 cells	6 donors	6 donors	0.50407	2.34655	0.277715	0.679099	0.990237
SLC25A25-AS1	0.0884326	10 cells	6 donors	6 donors	0.209198	5.09644	0.174587	0.679102	0.990237
SLC9A1	0.0424883	10 cells	6 donors	6 donors	-0.237534	4.19591	0.174432	0.679236	0.990237
KIF3A	0.241309	10 cells	6 donors	6 donors	0.147598	6.35878	0.174335	0.67932	0.990237
MTHFSD	0.0382192	10 cells	6 donors	6 donors	-0.245045	3.98712	0.174264	0.679381	0.990237
SLC25A15	0.0091482	10 cells	6 donors	6 donors	-0.605377	2.4914	0.435505	0.679451	0.990237
NACC1	0.0365928	10 cells	6 donors	6 donors	0.283322	3.89397	0.251222	0.679475	0.990237
AC130404.1	0.0101647	10 cells	6 donors	6 donors	-0.429679	2.6614	0.305519	0.679526	0.990237
TGIF1	0.00447245	10 cells	6 donors	6 donors	-0.491651	2.13686	0.226825	0.679537	0.990237
ZNF286B	0.0213458	10 cells	6 donors	6 donors	0.30736	3.12458	0.173995	0.679614	0.990237
ZSCAN16-AS1	0.0691197	10 cells	6 donors	6 donors	0.256682	4.38885	0.173825	0.679762	0.990237
AC004805.1	0.162635	10 cells	6 donors	6 donors	-0.147037	6.27091	0.173786	0.679796	0.990237
AL035701.1	0.03395	10 cells	6 donors	6 donors	-0.2396	3.87447	0.173763	0.679815	0.990237
AP001626.1	0.0180931	10 cells	6 donors	6 donors	-0.300331	3.35336	0.173707	0.679864	0.990237
TSC22D1	0.345395	10 cells	6 donors	6 donors	0.12656	7.35314	0.173669	0.679897	0.990237
ELMO2	0.0666802	10 cells	6 donors	6 donors	0.275054	4.4902	0.269881	0.67991	0.990237
LAMTOR3	0.057532	10 cells	6 donors	6 donors	0.242498	4.42319	0.173386	0.680143	0.990237
CYP2R1	0.0286644	10 cells	6 donors	6 donors	-0.243356	3.54237	0.173353	0.680172	0.990237
MCM4	0.0189063	10 cells	6 donors	6 donors	-0.353295	3.04491	0.24302	0.680191	0.990237
PDZD8	0.257776	10 cells	6 donors	6 donors	0.138067	6.72967	0.173211	0.680295	0.990237
PHKB	0.275462	10 cells	6 donors	6 donors	0.139203	6.9092	0.17318	0.680322	0.990237
TTC27	0.161618	10 cells	6 donors	6 donors	0.162917	6.0146	0.173126	0.680368	0.990237
SNX21	0.0121976	10 cells	6 donors	6 donors	-0.390604	2.6032	0.232744	0.680619	0.990237
PYGB	0.081114	10 cells	6 donors	6 donors	0.209081	4.80461	0.172801	0.680651	0.990237
SLC9A7	0.102053	10 cells	6 donors	6 donors	0.180894	5.241	0.172723	0.680719	0.990237
LMAN1	0.13519	10 cells	6 donors	6 donors	0.180704	5.53228	0.194569	0.680766	0.990237
DENND5B	0.649116	10 cells	6 donors	6 donors	0.12108	8.81315	0.172648	0.680785	0.990237
RDH8	0.0833503	10 cells	6 donors	6 donors	0.214872	4.886	0.172644	0.680788	0.990237
AP4B1	0.0508233	10 cells	6 donors	6 donors	0.262988	4.40766	0.172621	0.680808	0.990237
ZC3H7B	0.110592	10 cells	6 donors	6 donors	0.218527	5.36217	0.268151	0.680834	0.990237
UTP14A	0.0345599	10 cells	6 donors	6 donors	0.402367	3.84942	0.445192	0.680909	0.990237
PRPF31	0.0624111	10 cells	6 donors	6 donors	0.224614	4.4672	0.172433	0.680972	0.990237
ZNF71	0.0205326	10 cells	6 donors	6 donors	-0.282856	3.3106	0.172404	0.680997	0.990237
PAN2	0.134174	10 cells	6 donors	6 donors	0.182378	5.54353	0.172402	0.680999	0.990237
TRIP6	0.0113844	10 cells	6 donors	6 donors	0.438739	2.68156	0.31379	0.681056	0.990237
MPPED2	0.118723	10 cells	6 donors	6 donors	-0.186341	5.2466	0.17226	0.681123	0.990237
MSL3	0.0319171	10 cells	6 donors	6 donors	0.292319	3.7329	0.172195	0.681179	0.990237
RRP15	0.0565156	10 cells	6 donors	6 donors	0.214345	4.57351	0.194234	0.681181	0.990237
AC009951.1	0.010368	10 cells	6 donors	6 donors	0.575458	2.66536	0.331644	0.68131	0.990257
LRRC57	0.025615	10 cells	6 donors	6 donors	-0.288939	3.29326	0.172016	0.681336	0.990257
TANGO6	0.308396	10 cells	6 donors	6 donors	0.12295	7.10253	0.171719	0.681595	0.990531
BRD4	0.320594	10 cells	6 donors	6 donors	0.137556	7.15582	0.171637	0.681667	0.990533
KLHL20	0.150234	10 cells	6 donors	6 donors	-0.154902	5.9147	0.171396	0.681878	0.990639
ZNF462	0.4074	10 cells	6 donors	6 donors	0.146984	7.6075	0.17132	0.681944	0.990639
AL023806.1	0.0091482	10 cells	6 donors	6 donors	-0.588081	2.2279	0.375341	0.681952	0.990639
PUS7L	0.25249	10 cells	6 donors	6 donors	0.149233	6.50452	0.171212	0.682039	0.990662
PIP4K2C	0.035373	10 cells	6 donors	6 donors	0.439367	3.78988	0.530262	0.682177	0.990684
SHISAL1	0.083147	10 cells	6 donors	6 donors	-0.203261	5.08977	0.171034	0.682195	0.990684
XPNPEP3	0.144948	10 cells	6 donors	6 donors	-0.16025	5.86064	0.170897	0.682315	0.990755
RILPL1	0.1173	10 cells	6 donors	6 donors	-0.181557	5.70139	0.17062	0.682557	0.990956
ARL6IP5	0.126042	10 cells	6 donors	6 donors	0.196195	5.24928	0.170578	0.682594	0.990956
CYSLTR1	0.0231754	10 cells	6 donors	6 donors	0.454376	3.83916	0.170455	0.682702	0.991009
AC068234.2	0.00874161	10 cells	6 donors	6 donors	0.375253	2.3805	0.199019	0.682798	0.991046
SLC38A10	0.0725757	10 cells	6 donors	6 donors	0.450018	4.84995	0.822841	0.683083	0.991358
ERMAP	0.0154503	10 cells	6 donors	6 donors	0.328492	2.7052	0.16993	0.683163	0.991371
P2RY14	0.0372027	10 cells	6 donors	6 donors	0.425217	3.49202	0.169706	0.68336	0.991554
JADE2	0.0892458	10 cells	6 donors	6 donors	0.246489	5.07343	0.310379	0.683531	0.9917
EEF1D	0.100224	10 cells	6 donors	6 donors	0.196402	4.95318	0.16937	0.683656	0.991738
SPATA7	0.144745	10 cells	6 donors	6 donors	-0.161124	5.78019	0.169321	0.683699	0.991738
AMIGO2	0.23582	10 cells	6 donors	6 donors	-0.155905	6.44006	0.169178	0.683825	0.991754
CEP126	0.112625	10 cells	6 donors	6 donors	0.191013	5.13669	0.169001	0.683981	0.991754
MTERF4	0.179305	10 cells	6 donors	6 donors	0.15723	6.03729	0.168985	0.683995	0.991754
CDC42SE1	0.0650539	10 cells	6 donors	6 donors	-0.227279	4.44291	0.168929	0.684045	0.991754
RNF20	0.122179	10 cells	6 donors	6 donors	0.172481	5.41751	0.168908	0.684063	0.991754
SP140L	0.0115877	10 cells	6 donors	6 donors	-0.33577	2.53143	0.168569	0.684363	0.992085
PPP5C	0.11974	10 cells	6 donors	6 donors	0.186589	5.29929	0.168455	0.684463	0.992085
MYO7A	0.0300874	10 cells	6 donors	6 donors	-0.282059	3.5778	0.168335	0.684569	0.992085
CEP85	0.171376	10 cells	6 donors	6 donors	0.145217	6.17868	0.168254	0.684641	0.992085
IFT81	0.115674	10 cells	6 donors	6 donors	-0.175039	5.32942	0.168249	0.684645	0.992085
CAPRIN2	0.166904	10 cells	6 donors	6 donors	-0.145137	5.88179	0.168158	0.684726	0.992096
MLXIP	0.212645	10 cells	6 donors	6 donors	0.159779	6.35514	0.168028	0.684841	0.992096
ERN1	0.0465542	10 cells	6 donors	6 donors	0.252995	3.9946	0.167859	0.68499	0.992096
TRAP1	0.164058	10 cells	6 donors	6 donors	-0.144639	6.03451	0.167797	0.685045	0.992096
SH3BP4	0.0951413	10 cells	6 donors	6 donors	0.181085	5.41961	0.16777	0.685069	0.992096
AC027279.4	0.010368	10 cells	6 donors	6 donors	-0.353553	2.50638	0.169151	0.685078	0.992096
EFCAB5	0.0119943	10 cells	6 donors	6 donors	0.34403	2.99928	0.167448	0.685355	0.992296
AL139353.1	0.0483838	10 cells	6 donors	6 donors	0.246196	4.05508	0.167445	0.685357	0.992296
ICE1	0.272007	10 cells	6 donors	6 donors	0.128229	6.8634	0.167361	0.685432	0.992302
CHST10	0.0237853	10 cells	6 donors	6 donors	-0.269284	3.35058	0.167175	0.685596	0.992384
PECAM1	0.0142305	10 cells	6 donors	6 donors	-0.347837	3.09863	0.167116	0.685649	0.992384
ARMCX5-GPRASP2	0.219354	10 cells	6 donors	6 donors	0.21713	6.53312	0.44159	0.685831	0.992384
SMG7	0.23765	10 cells	6 donors	6 donors	0.147292	6.66259	0.166763	0.685963	0.992384
SEC31B	0.183574	10 cells	6 donors	6 donors	0.179605	6.0875	0.166735	0.685987	0.992384
LINC02389	0.0105713	10 cells	6 donors	6 donors	0.820534	2.9864	0.788046	0.686024	0.992384
OCIAD2	0.020126	10 cells	6 donors	6 donors	0.579288	3.19598	0.572501	0.686386	0.992384
SNF8	0.0959545	10 cells	6 donors	6 donors	-0.182073	5.07261	0.166278	0.686394	0.992384
MCTS1	0.103476	10 cells	6 donors	6 donors	0.175412	5.2729	0.166256	0.686414	0.992384
ADNP-AS1	0.00548892	10 cells	6 donors	6 donors	0.414254	2.11273	0.175413	0.686426	0.992384
AC022469.1	0.0345599	10 cells	6 donors	6 donors	0.290119	3.61072	0.166221	0.686445	0.992384
LINC00158	0.03395	10 cells	6 donors	6 donors	0.295766	3.82857	0.209862	0.686484	0.992384
RMND5B	0.122586	10 cells	6 donors	6 donors	-0.150117	5.54119	0.166154	0.686504	0.992384
DMAP1	0.0776581	10 cells	6 donors	6 donors	0.202202	5.02186	0.166142	0.686516	0.992384
RAD54L2	0.195162	10 cells	6 donors	6 donors	0.149873	6.3302	0.166103	0.68655	0.992384
L3MBTL4	0.0248018	10 cells	6 donors	6 donors	-0.342744	3.54737	0.165896	0.686735	0.992406
AC068533.4	0.0473674	10 cells	6 donors	6 donors	-0.218437	4.32486	0.165887	0.686742	0.992406
HACD1	0.0199227	10 cells	6 donors	6 donors	-0.418321	3.17027	0.360887	0.686778	0.992406
MAMDC2-AS1	0.0258183	10 cells	6 donors	6 donors	0.515612	3.20718	0.403929	0.687061	0.992636
PAPOLG	0.0764383	10 cells	6 donors	6 donors	0.180577	4.79305	0.165429	0.687151	0.992636
LINC01402	0.00386257	10 cells	6 donors	6 donors	-0.504926	2.06857	0.28654	0.687161	0.992636
UBE2D4	0.0406587	10 cells	6 donors	6 donors	0.563186	4.07411	0.910188	0.68722	0.992636
SH3YL1	0.150844	10 cells	6 donors	6 donors	-0.150691	5.7966	0.165195	0.68736	0.992641
NDUFV3	0.215694	10 cells	6 donors	6 donors	-0.13961	6.38454	0.165115	0.687432	0.992641
TRIM45	0.00894491	10 cells	6 donors	6 donors	-0.292596	2.40886	0.164992	0.687542	0.992641
STEAP1B	0.0199227	10 cells	6 donors	6 donors	0.412004	3.08977	0.164874	0.687647	0.992641
TTC12	0.0662736	10 cells	6 donors	6 donors	0.210715	4.72168	0.164778	0.687733	0.992641
SMIM15	0.0172799	10 cells	6 donors	6 donors	0.384414	2.92185	0.164592	0.6879	0.992641
STAC2	0.0282578	10 cells	6 donors	6 donors	0.362444	2.98163	0.164518	0.687966	0.992641
BCL9	0.214881	10 cells	6 donors	6 donors	-0.14334	6.54168	0.164464	0.688014	0.992641
RAPGEF2	0.305347	10 cells	6 donors	6 donors	0.144644	7.00978	0.164329	0.688135	0.992641
SLC35F5	0.186013	10 cells	6 donors	6 donors	0.154317	6.06828	0.164319	0.688144	0.992641
METAP1	0.0701362	10 cells	6 donors	6 donors	0.212363	4.56776	0.164307	0.688155	0.992641
OXA1L	0.052653	10 cells	6 donors	6 donors	-0.232496	4.23326	0.164207	0.688245	0.992641
ECHS1	0.0654605	10 cells	6 donors	6 donors	0.218736	4.62015	0.164182	0.688267	0.992641
LUC7L2	0.0912787	10 cells	6 donors	6 donors	-0.174868	5.14941	0.164012	0.688419	0.992641
PALMD	0.00731856	10 cells	6 donors	6 donors	0.432106	2.61465	0.163988	0.688441	0.992641
AC008105.3	0.00935149	10 cells	6 donors	6 donors	-0.362252	2.51169	0.163864	0.688552	0.992641
ZFAND4	0.0945314	10 cells	6 donors	6 donors	0.264381	5.22117	0.377383	0.688571	0.992641
LAMTOR4	0.0892458	10 cells	6 donors	6 donors	0.207962	4.70974	0.163837	0.688577	0.992641
PTPN14	0.0176865	10 cells	6 donors	6 donors	-0.353893	3.1026	0.163555	0.68883	0.992641
TNS2	0.0274446	10 cells	6 donors	6 donors	-0.519541	3.43233	0.55455	0.688836	0.992641
PSMB7	0.16975	10 cells	6 donors	6 donors	0.160243	5.90723	0.163506	0.688874	0.992641
AC132803.1	0.0176865	10 cells	6 donors	6 donors	0.358262	2.9786	0.163249	0.689106	0.992641
LYN	0.0207359	10 cells	6 donors	6 donors	0.373049	3.60131	0.163173	0.689174	0.992641
TALDO1	0.0620045	10 cells	6 donors	6 donors	0.213569	4.40464	0.163145	0.689199	0.992641
ENTPD1-AS1	0.286237	10 cells	6 donors	6 donors	-0.133385	7.21316	0.163141	0.689203	0.992641
SPIRE1	0.506607	10 cells	6 donors	6 donors	0.116878	8.16642	0.16305	0.689284	0.992641
AC096733.2	0.00670868	10 cells	6 donors	6 donors	0.436834	2.36716	0.212153	0.689312	0.992641
SLC35F1	0.814393	10 cells	6 donors	6 donors	0.149793	10.1867	0.162985	0.689343	0.992641
DR1	0.0697296	10 cells	6 donors	6 donors	-0.206535	4.60477	0.162929	0.689394	0.992641
RSPRY1	0.132344	10 cells	6 donors	6 donors	0.360459	5.61015	0.834162	0.689441	0.992641
KIF15	0.0199227	10 cells	6 donors	6 donors	0.31541	3.07576	0.16275	0.689555	0.992641
EPDR1	0.0237853	10 cells	6 donors	6 donors	0.334814	3.05651	0.16271	0.689591	0.992641
DHPS	0.0611913	10 cells	6 donors	6 donors	0.243007	4.15738	0.162671	0.689626	0.992641
AKAP9	0.673917	10 cells	6 donors	6 donors	0.131785	8.84655	0.162666	0.689631	0.992641
TIMM8B	0.0248018	10 cells	6 donors	6 donors	-0.327638	3.22531	0.162569	0.689719	0.992647
NLGN3	0.0128075	10 cells	6 donors	6 donors	0.361057	2.87683	0.162504	0.689777	0.992647
UVSSA	0.0947347	10 cells	6 donors	6 donors	0.190993	5.07788	0.162302	0.689959	0.992808
MRPL27	0.0376093	10 cells	6 donors	6 donors	0.265069	3.71585	0.162139	0.690107	0.992918
ARL6IP6	0.0662736	10 cells	6 donors	6 donors	0.224601	4.48696	0.161747	0.690461	0.993063
PRMT2	0.139053	10 cells	6 donors	6 donors	0.166955	5.55035	0.161675	0.690526	0.993063
CCDC88B	0.0784712	10 cells	6 donors	6 donors	0.22931	5.149	0.161624	0.690573	0.993063
ZNF81	0.0896524	10 cells	6 donors	6 donors	0.196603	5.1425	0.161588	0.690605	0.993063
VCPKMT	0.0559057	10 cells	6 donors	6 donors	0.238824	4.23106	0.205577	0.690659	0.993063
TMCO4	0.0121976	10 cells	6 donors	6 donors	-0.400493	2.74784	0.161508	0.690677	0.993063
CLN3	0.0113844	10 cells	6 donors	6 donors	-0.322023	2.75257	0.16122	0.690938	0.993063
F8	0.0465542	10 cells	6 donors	6 donors	0.229624	4.38938	0.192389	0.690977	0.993063
PGBD4	0.0168733	10 cells	6 donors	6 donors	0.321034	2.94298	0.161103	0.691045	0.993063
KLHL9	0.0571254	10 cells	6 donors	6 donors	-0.200808	4.46999	0.1611	0.691047	0.993063
IFT74	0.153486	10 cells	6 donors	6 donors	0.167347	5.85429	0.161073	0.691071	0.993063
SMIM7	0.0890425	10 cells	6 donors	6 donors	-0.192428	4.90885	0.161021	0.691119	0.993063
PPP1R21	0.18825	10 cells	6 donors	6 donors	0.143482	5.94267	0.16101	0.691128	0.993063
AC010632.2	0.00650539	10 cells	6 donors	6 donors	-0.31578	2.3052	0.160862	0.691263	0.993156
VRK1	0.0935149	10 cells	6 donors	6 donors	-0.187089	5.29597	0.160542	0.691554	0.993471
ATRX	0.730636	10 cells	6 donors	6 donors	0.125584	9.14085	0.160385	0.691697	0.993498
BCL2L2-PABPN1	0.0565156	10 cells	6 donors	6 donors	0.209131	4.31312	0.160317	0.691758	0.993498
ZNF283	0.0752185	10 cells	6 donors	6 donors	0.213831	4.48891	0.160219	0.691848	0.993498
PSMD10	0.0178898	10 cells	6 donors	6 donors	0.349288	2.8581	0.160209	0.691856	0.993498
MIS18BP1	0.0357796	10 cells	6 donors	6 donors	-0.265884	4.07927	0.1601	0.691956	0.99354
CD276	0.145151	10 cells	6 donors	6 donors	-0.16876	5.59723	0.159953	0.69209	0.993563
RCC1L	0.0786745	10 cells	6 donors	6 donors	-0.179019	4.86404	0.159912	0.692127	0.993563
TXNDC9	0.0398455	10 cells	6 donors	6 donors	-0.250364	3.91317	0.15979	0.692238	0.993563
HCFC1R1	0.0599715	10 cells	6 donors	6 donors	0.246725	4.2677	0.159759	0.692266	0.993563
GPATCH3	0.0121976	10 cells	6 donors	6 donors	0.338795	2.6226	0.159693	0.692326	0.993563
BRIX1	0.0367961	10 cells	6 donors	6 donors	-0.335966	3.84963	0.324558	0.692495	0.993703
NUCKS1	0.434641	10 cells	6 donors	6 donors	0.115584	7.61737	0.158928	0.693025	0.994362
TSG101	0.134783	10 cells	6 donors	6 donors	0.153575	5.6842	0.158814	0.693129	0.99441
ANKRD46	0.0821305	10 cells	6 donors	6 donors	-0.210007	4.84844	0.219029	0.693572	0.994944
VTI1B	0.0323236	10 cells	6 donors	6 donors	-0.249804	3.70795	0.15818	0.69371	0.994945
ZNF285	0.0119943	10 cells	6 donors	6 donors	-0.407262	2.62859	0.254642	0.693777	0.994945
CDH13	0.0355763	10 cells	6 donors	6 donors	-0.252393	3.90777	0.158096	0.693786	0.994945
NTN5	0.0349665	10 cells	6 donors	6 donors	0.307331	3.60416	0.157906	0.693961	0.995094
PABPC4	0.105713	10 cells	6 donors	6 donors	0.202574	5.22235	0.15782	0.69404	0.995105
EEF1A1	0.363082	10 cells	6 donors	6 donors	-0.152007	7.24074	0.157742	0.694111	0.995105
AC015802.3	0.00935149	10 cells	6 donors	6 donors	-0.373835	2.37874	0.196683	0.694471	0.995385
MT4	0.00650539	10 cells	6 donors	6 donors	0.487272	2.69589	0.157337	0.694483	0.995385
SBSPON	0.0140272	10 cells	6 donors	6 donors	0.357052	2.77394	0.157181	0.694627	0.995385
CNTRL	0.215694	10 cells	6 donors	6 donors	0.127696	6.62154	0.157057	0.694741	0.995385
ANKRD12	0.537711	10 cells	6 donors	6 donors	0.137796	8.24861	0.157054	0.694744	0.995385
ZNF738	0.0347632	10 cells	6 donors	6 donors	0.278269	3.38626	0.156982	0.69481	0.995385
OTUD7A	0.416345	10 cells	6 donors	6 donors	0.123525	7.88824	0.156924	0.694863	0.995385
AL133243.2	0.0182964	10 cells	6 donors	6 donors	-0.285889	3.12346	0.156913	0.694874	0.995385
AL353616.2	0.0372027	10 cells	6 donors	6 donors	0.24524	4.27289	0.156719	0.695053	0.995514
GPR35	0.0158569	10 cells	6 donors	6 donors	-0.32014	3.31674	0.156567	0.695193	0.995514
TIMM17A	0.0473674	10 cells	6 donors	6 donors	0.227978	3.99293	0.156558	0.695201	0.995514
FAM85B	0.0148404	10 cells	6 donors	6 donors	0.428887	2.55565	0.248405	0.695248	0.995514
ABHD2	0.196991	10 cells	6 donors	6 donors	-0.139459	6.09443	0.156323	0.695418	0.995653
ERCC6	0.152267	10 cells	6 donors	6 donors	-0.146522	6.01566	0.156248	0.695487	0.995653
RAI1	0.285627	10 cells	6 donors	6 donors	-0.132456	6.94799	0.156016	0.695701	0.995817
CEP72	0.0195162	10 cells	6 donors	6 donors	0.429918	3.05379	0.333509	0.695922	0.995817
CHD5	0.208376	10 cells	6 donors	6 donors	-0.234202	6.64255	0.155687	0.696005	0.995817
VPS13B	0.613743	10 cells	6 donors	6 donors	0.109526	8.62326	0.155687	0.696006	0.995817
ZNF8	0.0223623	10 cells	6 donors	6 donors	0.476037	3.34359	0.485006	0.696041	0.995817
WIPI1	0.0372027	10 cells	6 donors	6 donors	0.253061	3.90907	0.15558	0.696104	0.995817
NME7	0.213865	10 cells	6 donors	6 donors	-0.13237	6.6435	0.155504	0.696175	0.995817
ZNF48	0.015247	10 cells	6 donors	6 donors	0.308	2.93269	0.155418	0.696255	0.995817
Z82190.2	0.0219557	10 cells	6 donors	6 donors	0.2934	3.57119	0.15538	0.696289	0.995817
TMEM64	0.0146371	10 cells	6 donors	6 donors	-0.378396	3.05346	0.155356	0.696312	0.995817
CYB561D1	0.0203293	10 cells	6 donors	6 donors	0.448025	3.09164	0.358358	0.696531	0.996028
CAMTA1	0.741208	10 cells	6 donors	6 donors	0.131907	9.27103	0.154938	0.6967	0.996077
SMC5	0.302907	10 cells	6 donors	6 donors	-0.115867	7.11626	0.154838	0.696792	0.996077
SUMO2	0.155519	10 cells	6 donors	6 donors	-0.158179	5.66045	0.1548	0.696828	0.996077
EIF4G3	0.807481	10 cells	6 donors	6 donors	-0.12027	9.7427	0.154777	0.696849	0.996077
WDR55	0.0268347	10 cells	6 donors	6 donors	0.475695	3.4728	0.541598	0.697	0.996192
JMJD6	0.0433015	10 cells	6 donors	6 donors	-0.234809	4.02753	0.154395	0.697204	0.996239
MVB12B	0.115064	10 cells	6 donors	6 donors	0.201495	5.47536	0.15436	0.697236	0.996239
TIAM2	0.275869	10 cells	6 donors	6 donors	0.147166	6.66245	0.154349	0.697247	0.996239
NT5C2	0.362675	10 cells	6 donors	6 donors	0.111439	7.39211	0.15406	0.697515	0.996425
TMF1	0.148404	10 cells	6 donors	6 donors	0.154207	5.61164	0.154056	0.697519	0.996425
DLAT	0.0544826	10 cells	6 donors	6 donors	-0.293204	4.21752	0.306422	0.697607	0.996449
ZNF718	0.221183	10 cells	6 donors	6 donors	0.133373	6.37865	0.15388	0.697683	0.996456
HNRNPA0	0.0711527	10 cells	6 donors	6 donors	0.219494	4.44666	0.15376	0.697794	0.996514
AC139530.1	0.0156536	10 cells	6 donors	6 donors	-0.288074	2.86089	0.153537	0.698003	0.99667
SEC14L2	0.0241919	10 cells	6 donors	6 donors	-0.290123	3.26901	0.15339	0.698139	0.99667
RFK	0.0254117	10 cells	6 donors	6 donors	0.280084	3.35556	0.15323	0.698289	0.99667
ITSN1	0.471437	10 cells	6 donors	6 donors	0.123636	7.86053	0.153179	0.698337	0.99667
KIAA2026	0.410856	10 cells	6 donors	6 donors	0.118493	7.69827	0.153158	0.698356	0.99667
YAF2	0.325676	10 cells	6 donors	6 donors	0.128844	7.25243	0.153132	0.698381	0.99667
RUFY1	0.171376	10 cells	6 donors	6 donors	0.146082	6.06734	0.15311	0.698401	0.99667
GOSR2	0.074812	10 cells	6 donors	6 donors	0.212455	4.56374	0.152919	0.69858	0.996823
PPP1CA	0.0430982	10 cells	6 donors	6 donors	0.205411	4.11712	0.152789	0.698701	0.996831
NEDD8	0.0733889	10 cells	6 donors	6 donors	0.237736	4.45638	0.152755	0.698733	0.996831
POLK	0.264891	10 cells	6 donors	6 donors	-0.118694	6.82418	0.152508	0.698964	0.996831
GPR179	0.248831	10 cells	6 donors	6 donors	-0.172736	6.99556	0.152385	0.69908	0.996831
PDCD11	0.0863997	10 cells	6 donors	6 donors	-0.174705	5.10688	0.152219	0.699235	0.996831
RSPH1	0.0418784	10 cells	6 donors	6 donors	-0.236898	3.97793	0.152188	0.699264	0.996831
TRNT1	0.0670868	10 cells	6 donors	6 donors	-0.212383	4.79557	0.152182	0.69927	0.996831
AL645465.1	0.0323236	10 cells	6 donors	6 donors	-0.223861	3.96568	0.152166	0.699284	0.996831
PDK3	0.124009	10 cells	6 donors	6 donors	-0.253121	5.54878	0.423908	0.699609	0.996831
TBL2	0.0203293	10 cells	6 donors	6 donors	0.288393	3.18906	0.151723	0.6997	0.996831
GRSF1	0.0908721	10 cells	6 donors	6 donors	-0.174488	5.002	0.151696	0.699725	0.996831
C11orf71	0.0176865	10 cells	6 donors	6 donors	0.407577	2.85819	0.278571	0.699781	0.996831
JRKL	0.025615	10 cells	6 donors	6 donors	-0.26271	3.61453	0.151562	0.699852	0.996831
GCLC	0.119943	10 cells	6 donors	6 donors	-0.155887	5.55738	0.151527	0.699885	0.996831
SKIL	0.0896524	10 cells	6 donors	6 donors	-0.213045	5.05827	0.223481	0.699898	0.996831
CLPB	0.0646473	10 cells	6 donors	6 donors	0.265065	4.36993	0.254165	0.700034	0.996831
FIRRE	0.00548892	10 cells	6 donors	6 donors	-0.407799	2.03994	0.151283	0.700114	0.996831
ADAMTSL3	0.0278512	10 cells	6 donors	6 donors	-0.346696	3.64726	0.151208	0.700184	0.996831
ARFIP2	0.030494	10 cells	6 donors	6 donors	0.262008	3.43804	0.151058	0.700326	0.996831
ELN	0.0113844	10 cells	6 donors	6 donors	-0.409169	2.85854	0.151032	0.70035	0.996831
ZBTB14	0.0121976	10 cells	6 donors	6 donors	0.321079	2.49978	0.150982	0.700397	0.996831
DCPS	0.0349665	10 cells	6 donors	6 donors	-0.222214	3.94357	0.150893	0.700481	0.996831
CPT2	0.0193129	10 cells	6 donors	6 donors	-0.27459	3.10308	0.150833	0.700537	0.996831
KIAA0895	0.128278	10 cells	6 donors	6 donors	0.16588	5.50359	0.150742	0.700623	0.996831
LYPD5	0.0365928	10 cells	6 donors	6 donors	-0.223353	3.98218	0.150647	0.700713	0.996831
SPAG9	0.438707	10 cells	6 donors	6 donors	0.115161	7.66925	0.150625	0.700733	0.996831
RUFY2	0.252287	10 cells	6 donors	6 donors	-0.122259	6.71175	0.150584	0.700773	0.996831
TYK2	0.0739988	10 cells	6 donors	6 donors	-0.20058	4.96878	0.150537	0.700816	0.996831
LDOC1	0.0445212	10 cells	6 donors	6 donors	0.256679	3.77016	0.150508	0.700844	0.996831
ORC5	0.141492	10 cells	6 donors	6 donors	0.181101	5.77834	0.150451	0.700897	0.996831
ARL14EP	0.091482	10 cells	6 donors	6 donors	0.204043	5.0284	0.150357	0.700987	0.996831
PAFAH1B2	0.125839	10 cells	6 donors	6 donors	0.152942	5.44607	0.150322	0.70102	0.996831
AC005865.1	0.0729823	10 cells	6 donors	6 donors	0.212794	4.6995	0.150236	0.701101	0.996831
ZNRF1	0.0325269	10 cells	6 donors	6 donors	0.281048	3.88566	0.150235	0.701102	0.996831
MTF2	0.250457	10 cells	6 donors	6 donors	-0.118777	6.67557	0.150159	0.701173	0.996831
UTP20	0.0872128	10 cells	6 donors	6 donors	-0.156854	5.18442	0.150131	0.7012	0.996831
C9orf64	0.0136207	10 cells	6 donors	6 donors	0.394941	2.62498	0.252267	0.701533	0.996831
AL451064.2	0.0260215	10 cells	6 donors	6 donors	0.283978	3.30191	0.149738	0.701572	0.996831
FXR1	0.297825	10 cells	6 donors	6 donors	0.115624	6.84301	0.149737	0.701572	0.996831
CAV2	0.0184997	10 cells	6 donors	6 donors	-0.278689	3.06711	0.149649	0.701656	0.996831
LINC01301	0.0111811	10 cells	6 donors	6 donors	0.657354	2.76652	0.552696	0.701674	0.996831
PSMA3-AS1	0.283798	10 cells	6 donors	6 donors	-0.118096	6.84793	0.149578	0.701723	0.996831
ARFIP1	0.20248	10 cells	6 donors	6 donors	0.129535	6.43133	0.149415	0.701877	0.996831
ZNHIT3	0.0367961	10 cells	6 donors	6 donors	-0.429819	3.99718	0.534643	0.701991	0.996831
ABCA2	0.0174832	10 cells	6 donors	6 donors	-0.272811	2.72747	0.149287	0.701999	0.996831
CEP135	0.117707	10 cells	6 donors	6 donors	0.157712	5.49045	0.149218	0.702064	0.996831
ARSB	0.0975808	10 cells	6 donors	6 donors	0.16625	5.65727	0.148996	0.702275	0.996831
KLHDC1	0.207766	10 cells	6 donors	6 donors	0.132786	6.21138	0.14895	0.702318	0.996831
ZSCAN30	0.12035	10 cells	6 donors	6 donors	-0.146918	5.53362	0.148941	0.702327	0.996831
LINC02572	0.0288677	10 cells	6 donors	6 donors	-0.237244	3.70037	0.148907	0.702359	0.996831
ZNF720	0.102053	10 cells	6 donors	6 donors	0.150095	5.25684	0.148879	0.702386	0.996831
PTPN20	0.0319171	10 cells	6 donors	6 donors	0.302468	3.61799	0.148752	0.702506	0.996831
AP006621.3	0.0567188	10 cells	6 donors	6 donors	-0.206085	4.4748	0.148736	0.702521	0.996831
AC108134.3	0.0683066	10 cells	6 donors	6 donors	0.248675	4.55915	0.148564	0.702685	0.996831
EYA2	0.0195162	10 cells	6 donors	6 donors	0.379547	3.3516	0.148433	0.702809	0.996831
ABCA9	0.0780646	10 cells	6 donors	6 donors	-0.191069	5.21326	0.148277	0.702957	0.996831
HIST1H2BC	0.0121976	10 cells	6 donors	6 donors	0.322256	2.59186	0.148227	0.703005	0.996831
KIRREL1	0.0193129	10 cells	6 donors	6 donors	0.292716	3.6915	0.148193	0.703038	0.996831
CMTM4	0.104493	10 cells	6 donors	6 donors	0.280141	5.3643	0.476128	0.703054	0.996831
ERI1	0.115471	10 cells	6 donors	6 donors	-0.165161	5.56504	0.148093	0.703133	0.996831
SLC25A45	0.00691197	10 cells	6 donors	6 donors	-0.308509	2.22082	0.147884	0.703332	0.996831
HMGN5	0.00833503	10 cells	6 donors	6 donors	-0.28038	2.60474	0.147797	0.703415	0.996831
CPSF3	0.0591584	10 cells	6 donors	6 donors	-0.19572	4.74839	0.147701	0.703506	0.996831
AL109936.6	0.0136207	10 cells	6 donors	6 donors	-0.378191	2.58661	0.147645	0.70356	0.996831
POU6F2	0.0439114	10 cells	6 donors	6 donors	0.309134	3.93163	0.147615	0.703589	0.996831
ISPD	0.13458	10 cells	6 donors	6 donors	0.155629	6.03729	0.147553	0.703648	0.996831
MED1	0.0835536	10 cells	6 donors	6 donors	-0.180123	5.11665	0.14744	0.703756	0.996831
NEDD1	0.0717626	10 cells	6 donors	6 donors	0.197556	4.74455	0.147434	0.703762	0.996831
VPS37A	0.137223	10 cells	6 donors	6 donors	0.1701	5.59557	0.147347	0.703844	0.996831
LEPR	0.123602	10 cells	6 donors	6 donors	0.242565	5.68563	0.147258	0.70393	0.996831
NAT10	0.0981907	10 cells	6 donors	6 donors	-0.148973	5.40124	0.147195	0.70399	0.996831
EEF1B2	0.0636308	10 cells	6 donors	6 donors	0.231356	4.13148	0.147151	0.704032	0.996831
INTS6L	0.0280545	10 cells	6 donors	6 donors	0.29477	3.54329	0.147062	0.704117	0.996831
ZNF706	0.196178	10 cells	6 donors	6 donors	0.150118	6.00248	0.147054	0.704124	0.996831
CAPN1	0.0195162	10 cells	6 donors	6 donors	-0.418142	2.68747	0.252823	0.704138	0.996831
HSDL1	0.0485871	10 cells	6 donors	6 donors	-0.230709	4.09716	0.146975	0.7042	0.996831
CNPY4	0.0207359	10 cells	6 donors	6 donors	0.277127	3.13851	0.14696	0.704214	0.996831
RBM28	0.154503	10 cells	6 donors	6 donors	-0.141371	5.98469	0.146931	0.704243	0.996831
CTPS2	0.179915	10 cells	6 donors	6 donors	0.139194	6.2269	0.146787	0.70438	0.996831
RPS6KB1	0.210002	10 cells	6 donors	6 donors	-0.128862	6.39606	0.146777	0.704389	0.996831
PTGFR	0.0146371	10 cells	6 donors	6 donors	-0.364198	2.67953	0.159275	0.704442	0.996831
CCDC93	0.198211	10 cells	6 donors	6 donors	0.131974	6.18765	0.146698	0.704465	0.996831
GPN1	0.0250051	10 cells	6 donors	6 donors	0.262712	3.53859	0.169396	0.704486	0.996831
RBMX2	0.030494	10 cells	6 donors	6 donors	-0.230748	3.86188	0.146564	0.704594	0.996868
RTTN	0.207156	10 cells	6 donors	6 donors	-0.125255	6.49694	0.146462	0.704691	0.996868
CHPF2	0.0113844	10 cells	6 donors	6 donors	-0.272036	2.55828	0.146319	0.704828	0.996868
FAAP20	0.0721691	10 cells	6 donors	6 donors	-0.190712	4.69377	0.146289	0.704858	0.996868
CRBN	0.142915	10 cells	6 donors	6 donors	0.147591	5.60815	0.146219	0.704924	0.996868
SAP25	0.00589551	10 cells	6 donors	6 donors	-0.352587	2.33121	0.146204	0.704939	0.996868
SIRT1	0.157552	10 cells	6 donors	6 donors	0.144801	5.77368	0.145977	0.705156	0.996931
GPRASP1	0.109778	10 cells	6 donors	6 donors	0.485006	5.37364	1.30569	0.705284	0.996931
ZDHHC13	0.109575	10 cells	6 donors	6 donors	0.167123	5.32142	0.145809	0.705318	0.996931
BRICD5	0.0325269	10 cells	6 donors	6 donors	0.286772	3.83237	0.145784	0.705342	0.996931
TUSC2	0.0315105	10 cells	6 donors	6 donors	0.289237	3.42917	0.145726	0.705398	0.996931
CBR4	0.212035	10 cells	6 donors	6 donors	-0.132722	6.50556	0.145652	0.705469	0.996931
RABL3	0.124416	10 cells	6 donors	6 donors	-0.153569	5.44038	0.145589	0.70553	0.996931
AC016831.5	0.0534662	10 cells	6 donors	6 donors	-0.252613	3.97096	0.170161	0.705552	0.996931
TBRG4	0.0219557	10 cells	6 donors	6 donors	0.499803	3.395	0.480293	0.705935	0.997246
ARL13B	0.18764	10 cells	6 donors	6 donors	0.150772	6.0096	0.145043	0.706055	0.997246
SLC38A7	0.0272413	10 cells	6 donors	6 donors	0.275086	3.614	0.145041	0.706057	0.997246
SHC1	0.0142305	10 cells	6 donors	6 donors	0.36514	2.73932	0.221304	0.706114	0.997246
TOR1B	0.0302907	10 cells	6 donors	6 donors	-0.229463	3.63968	0.144873	0.706219	0.997246
FAM49A	0.011791	10 cells	6 donors	6 donors	-0.329475	2.59739	0.144799	0.70629	0.997246
NEK7	0.346615	10 cells	6 donors	6 donors	0.1258	7.25881	0.144748	0.70634	0.997246
APOOL	0.111811	10 cells	6 donors	6 donors	0.160887	5.26967	0.144739	0.706348	0.997246
HBP1	0.178085	10 cells	6 donors	6 donors	0.151743	5.69452	0.14459	0.706492	0.997246
FAM155A	0.748323	10 cells	6 donors	6 donors	0.156805	10.0182	0.144528	0.706552	0.997246
DMWD	0.0634275	10 cells	6 donors	6 donors	0.204906	4.56497	0.144522	0.706557	0.997246
ZBTB17	0.0351697	10 cells	6 donors	6 donors	-0.224002	3.79461	0.144426	0.70665	0.997276
CAMKK1	0.196585	10 cells	6 donors	6 donors	0.162493	6.22403	0.144259	0.706812	0.997336
CYP7B1	0.0920919	10 cells	6 donors	6 donors	-0.174464	5.74691	0.144209	0.70686	0.997336
LINC00987	0.00792844	10 cells	6 donors	6 donors	-0.297209	2.31648	0.144162	0.706905	0.997336
FAM153A	0.0113844	10 cells	6 donors	6 donors	0.41735	2.55918	0.143837	0.707221	0.997497
AC008415.1	0.0158569	10 cells	6 donors	6 donors	0.365129	2.99024	0.143833	0.707224	0.997497
ZNF778	0.0380159	10 cells	6 donors	6 donors	0.236346	4.02769	0.143764	0.707291	0.997497
TRAK1	0.276276	10 cells	6 donors	6 donors	-0.118758	6.84295	0.14375	0.707304	0.997497
CDC42EP2	0.0182964	10 cells	6 donors	6 donors	0.455845	3.05537	0.337052	0.707432	0.997577
AP5Z1	0.0494003	10 cells	6 donors	6 donors	0.209681	4.42157	0.143334	0.707707	0.997835
TRIM28	0.065867	10 cells	6 donors	6 donors	0.219797	4.49027	0.14309	0.707945	0.997835
ARFGEF3	0.213255	10 cells	6 donors	6 donors	0.147667	6.41953	0.14305	0.707983	0.997835
ADAM20	0.0154503	10 cells	6 donors	6 donors	0.422327	2.71548	0.289207	0.708074	0.997835
CGRRF1	0.0504168	10 cells	6 donors	6 donors	0.256514	4.21895	0.142659	0.708363	0.997835
TAMM41	0.174222	10 cells	6 donors	6 donors	-0.130272	5.94295	0.142606	0.708415	0.997835
AGA	0.0164668	10 cells	6 donors	6 donors	-0.266946	2.99784	0.142541	0.708479	0.997835
MLEC	0.0937182	10 cells	6 donors	6 donors	0.184743	5.08542	0.142529	0.70849	0.997835
NGLY1	0.163854	10 cells	6 donors	6 donors	0.127799	5.87347	0.142511	0.708507	0.997835
CHKB	0.049197	10 cells	6 donors	6 donors	-0.224005	4.51184	0.142474	0.708543	0.997835
CFAP221	0.0333401	10 cells	6 donors	6 donors	-0.259	3.7174	0.142462	0.708556	0.997835
LINC01876	0.107949	10 cells	6 donors	6 donors	-0.197336	6.45387	0.142396	0.70862	0.997835
ZNF136	0.05062	10 cells	6 donors	6 donors	-0.20405	4.21451	0.142332	0.708682	0.997835
SLC25A26	0.164261	10 cells	6 donors	6 donors	0.132798	6.10591	0.142323	0.70869	0.997835
C5orf30	0.0642407	10 cells	6 donors	6 donors	-0.198072	4.56976	0.142274	0.708739	0.997835
AF131215.2	0.020126	10 cells	6 donors	6 donors	0.29879	3.07644	0.142258	0.708754	0.997835
NCALD	0.125025	10 cells	6 donors	6 donors	-0.154764	5.43102	0.142131	0.708878	0.99791
PPP6R1	0.0597682	10 cells	6 donors	6 donors	0.203466	4.50078	0.141998	0.709008	0.997992
TRIB1	0.0132141	10 cells	6 donors	6 donors	-0.279304	2.46749	0.14187	0.709132	0.998042
AP002495.2	0.12035	10 cells	6 donors	6 donors	-0.167658	5.70787	0.141441	0.709552	0.998042
AC007405.3	0.00996137	10 cells	6 donors	6 donors	0.327308	2.41325	0.141343	0.709648	0.998042
BLOC1S5	0.0124009	10 cells	6 donors	6 donors	-0.410519	2.61194	0.251298	0.709663	0.998042
AZIN1	0.11669	10 cells	6 donors	6 donors	0.171495	5.16545	0.141249	0.70974	0.998042
CSDE1	0.244765	10 cells	6 donors	6 donors	0.119917	6.55168	0.141206	0.709782	0.998042
ZDBF2	0.320594	10 cells	6 donors	6 donors	-0.112725	7.23644	0.14119	0.709797	0.998042
COL4A3BP	0.295995	10 cells	6 donors	6 donors	0.116564	6.9153	0.14116	0.709827	0.998042
TBK1	0.148201	10 cells	6 donors	6 donors	0.144158	5.72364	0.141124	0.709862	0.998042
TSC2	0.215084	10 cells	6 donors	6 donors	0.143642	6.42355	0.141034	0.70995	0.998042
MTRF1	0.0298841	10 cells	6 donors	6 donors	0.273535	3.59152	0.175794	0.710069	0.998042
RNF122	0.0111811	10 cells	6 donors	6 donors	0.344002	2.46056	0.140841	0.710139	0.998042
MRPL33	0.146778	10 cells	6 donors	6 donors	0.151137	5.87622	0.140735	0.710243	0.998042
ZDHHC15	0.0494003	10 cells	6 donors	6 donors	-0.230614	4.34083	0.140709	0.710269	0.998042
AAMDC	0.147794	10 cells	6 donors	6 donors	0.168813	5.47917	0.140679	0.710298	0.998042
NUP37	0.0398455	10 cells	6 donors	6 donors	0.243044	3.78556	0.140557	0.710418	0.998042
ZNF217	0.00548892	10 cells	6 donors	6 donors	-0.401668	2.01483	0.140519	0.710455	0.998042
GUK1	0.121773	10 cells	6 donors	6 donors	0.237672	4.90443	0.140505	0.710469	0.998042
DPP8	0.201464	10 cells	6 donors	6 donors	-0.127803	6.37801	0.140486	0.710487	0.998042
WWP1	0.222403	10 cells	6 donors	6 donors	0.129418	6.35776	0.14042	0.710552	0.998042
SNTA1	0.0311039	10 cells	6 donors	6 donors	-0.238427	3.36577	0.140357	0.710614	0.998042
PLA2G4A	0.00894491	10 cells	6 donors	6 donors	0.628183	2.36427	0.349403	0.710705	0.998042
MIPOL1	0.395609	10 cells	6 donors	6 donors	0.118219	7.7696	0.140229	0.710739	0.998042
DDHD1	0.359829	10 cells	6 donors	6 donors	0.134026	7.32967	0.140217	0.710752	0.998042
MKS1	0.027038	10 cells	6 donors	6 donors	0.396234	3.39268	0.335023	0.710933	0.998125
BCOR	0.22159	10 cells	6 donors	6 donors	0.130212	6.36455	0.1398	0.711161	0.998125
USP2	0.197601	10 cells	6 donors	6 donors	0.137102	6.07283	0.139771	0.71119	0.998125
DAG1	0.0487904	10 cells	6 donors	6 donors	-0.211142	4.21501	0.139514	0.711443	0.998125
SLC25A33	0.0764383	10 cells	6 donors	6 donors	-0.30023	4.94665	0.390876	0.711445	0.998125
TIGD5	0.0101647	10 cells	6 donors	6 donors	-0.539147	2.4987	0.427695	0.711447	0.998125
AASDHPPT	0.098394	10 cells	6 donors	6 donors	0.180907	4.97611	0.139432	0.711524	0.998125
GCDH	0.0640374	10 cells	6 donors	6 donors	0.214331	4.67348	0.175553	0.711526	0.998125
ZNF236	0.133767	10 cells	6 donors	6 donors	0.173767	5.61898	0.200654	0.711552	0.998125
PANK3	0.165277	10 cells	6 donors	6 donors	0.144336	5.81632	0.139264	0.71169	0.998125
CD99L2	0.164058	10 cells	6 donors	6 donors	-0.129071	6.03614	0.139201	0.711752	0.998125
ATG7	0.347428	10 cells	6 donors	6 donors	0.111502	7.4575	0.1392	0.711753	0.998125
MBD6	0.199634	10 cells	6 donors	6 donors	-0.140746	6.32818	0.139182	0.711771	0.998125
SLC1A7	0.753812	10 cells	6 donors	6 donors	-0.121609	9.37967	0.139145	0.711807	0.998125
MIB2	0.0687132	10 cells	6 donors	6 donors	-0.203809	4.69671	0.138988	0.711963	0.99823
FNDC3B	0.341533	10 cells	6 donors	6 donors	0.128149	7.24167	0.138925	0.712025	0.99823
TMEM202-AS1	0.0136207	10 cells	6 donors	6 donors	-0.261826	2.82055	0.138756	0.712191	0.998233
EFL1	0.0725757	10 cells	6 donors	6 donors	0.187302	4.80898	0.138751	0.712196	0.998233
TRAM2	0.0390323	10 cells	6 donors	6 donors	0.261088	3.57455	0.138697	0.712249	0.998233
FBXL5	0.359219	10 cells	6 donors	6 donors	0.111011	7.2301	0.138604	0.712342	0.998233
CYP46A1	0.0790811	10 cells	6 donors	6 donors	0.18538	4.96556	0.138563	0.712383	0.998233
AGAP4	0.0705428	10 cells	6 donors	6 donors	0.270704	4.63907	0.263855	0.712456	0.998235
DFFA	0.0534662	10 cells	6 donors	6 donors	0.197823	4.29231	0.139165	0.712626	0.998374
ZNRD1	0.0109778	10 cells	6 donors	6 donors	0.335539	2.42939	0.178426	0.712766	0.998471
ZBTB38	0.281358	10 cells	6 donors	6 donors	-0.122768	6.80712	0.138067	0.712874	0.998522
SBNO2	0.0548892	10 cells	6 donors	6 donors	0.224472	4.4908	0.137858	0.713081	0.998609
TSNAX-DISC1	0.0138239	10 cells	6 donors	6 donors	-0.264285	2.64823	0.137836	0.713102	0.998609
ZFP30	0.175442	10 cells	6 donors	6 donors	0.135783	5.98409	0.137789	0.713149	0.998609
DYNC1LI2	0.181541	10 cells	6 donors	6 donors	-0.147386	5.98072	0.137695	0.713243	0.998639
LDHAL6A	0.0248018	10 cells	6 donors	6 donors	-0.296709	3.28335	0.137569	0.713367	0.998714
MOCS1	0.0367961	10 cells	6 donors	6 donors	0.233485	3.74804	0.137288	0.713647	0.998968
GZF1	0.0215491	10 cells	6 donors	6 donors	-0.268232	3.11485	0.137244	0.713691	0.998968
FGGY	0.305143	10 cells	6 donors	6 donors	-0.124293	7.08662	0.137056	0.713878	0.99903
SMPD1	0.0254117	10 cells	6 donors	6 donors	-0.263435	3.28725	0.136892	0.714041	0.99903
RBBP5	0.0731856	10 cells	6 donors	6 donors	0.238066	4.6223	0.225625	0.714059	0.99903
FADS2	0.0485871	10 cells	6 donors	6 donors	0.248533	4.20973	0.136773	0.71416	0.99903
TMED10	0.120146	10 cells	6 donors	6 donors	0.159837	5.16481	0.136766	0.714167	0.99903
REPIN1	0.0837569	10 cells	6 donors	6 donors	0.172175	4.831	0.136688	0.714245	0.99903
ZNF614	0.020126	10 cells	6 donors	6 donors	0.254972	3.04587	0.136509	0.714423	0.99903
ZCCHC3	0.0239886	10 cells	6 donors	6 donors	0.270952	3.46493	0.155047	0.714459	0.99903
EMB	0.065867	10 cells	6 donors	6 donors	0.216486	4.47834	0.136351	0.71458	0.99903
VSTM2A	0.0884326	10 cells	6 donors	6 donors	0.201541	4.7784	0.136218	0.714714	0.99903
LHX4	0.261232	10 cells	6 donors	6 donors	0.126958	6.80896	0.136196	0.714736	0.99903
GYS1	0.0853832	10 cells	6 donors	6 donors	-0.182889	4.98631	0.136116	0.714816	0.99903
ZNF587B	0.0203293	10 cells	6 donors	6 donors	-0.230612	3.11914	0.135965	0.714967	0.99903
CMPK1	0.0851799	10 cells	6 donors	6 donors	-0.172808	5.04916	0.135964	0.714968	0.99903
KLHDC8A	0.394186	10 cells	6 donors	6 donors	0.128867	7.71211	0.135863	0.715069	0.99903
CCDC125	0.0898557	10 cells	6 donors	6 donors	-0.163365	5.30098	0.135844	0.715088	0.99903
FAM168B	0.219354	10 cells	6 donors	6 donors	-0.162686	6.28397	0.240922	0.7152	0.99903
AF131215.4	0.0243952	10 cells	6 donors	6 donors	0.258547	3.51618	0.135547	0.715385	0.99903
HSP90B1	0.135393	10 cells	6 donors	6 donors	-0.169806	5.38898	0.135439	0.715493	0.99903
CHML	0.0107745	10 cells	6 donors	6 donors	-0.329242	2.52937	0.154042	0.71557	0.99903
METTL13	0.018703	10 cells	6 donors	6 donors	0.274288	2.87168	0.135306	0.715626	0.99903
HSF2	0.115064	10 cells	6 donors	6 donors	0.160766	5.3355	0.135157	0.715776	0.99903
NXF1	0.0321203	10 cells	6 donors	6 donors	-0.226859	3.60113	0.135144	0.715789	0.99903
SGTA	0.0770482	10 cells	6 donors	6 donors	0.189099	4.92768	0.135141	0.715792	0.99903
NUBPL	0.279732	10 cells	6 donors	6 donors	-0.120158	7.01856	0.135044	0.715889	0.99903
PPP2R5B	0.0589551	10 cells	6 donors	6 donors	-0.199297	4.45234	0.13499	0.715944	0.99903
PDE12	0.0359829	10 cells	6 donors	6 donors	0.260968	3.58667	0.134934	0.716	0.99903
HOMER2	0.149421	10 cells	6 donors	6 donors	-0.137842	5.8869	0.134895	0.716039	0.99903
SIL1	0.256353	10 cells	6 donors	6 donors	0.134792	6.68305	0.134828	0.716107	0.99903
MIGA2	0.0512299	10 cells	6 donors	6 donors	-0.190232	4.35318	0.134817	0.716117	0.99903
SLC35A1	0.0180931	10 cells	6 donors	6 donors	0.297874	2.98517	0.134805	0.716129	0.99903
IQCE	0.0709494	10 cells	6 donors	6 donors	-0.192244	4.62485	0.134715	0.71622	0.99903
LPP	0.212645	10 cells	6 donors	6 donors	0.158573	6.55376	0.134677	0.716258	0.99903
CDK5RAP1	0.142305	10 cells	6 donors	6 donors	-0.147619	5.70614	0.134651	0.716284	0.99903
C17orf67	0.0906688	10 cells	6 donors	6 donors	0.182235	4.90297	0.134647	0.716288	0.99903
S100PBP	0.205936	10 cells	6 donors	6 donors	0.123658	6.24516	0.134596	0.71634	0.99903
ZNF574	0.015247	10 cells	6 donors	6 donors	0.278373	2.91516	0.134487	0.71645	0.99903
DSN1	0.0250051	10 cells	6 donors	6 donors	-0.304769	3.50383	0.179848	0.716636	0.99903
PHLPP1	0.299045	10 cells	6 donors	6 donors	0.115834	6.93847	0.134287	0.716651	0.99903
SLC36A1	0.015247	10 cells	6 donors	6 donors	0.512982	2.96013	0.418827	0.716653	0.99903
ELMSAN1	0.0632242	10 cells	6 donors	6 donors	-0.174303	4.63952	0.134281	0.716657	0.99903
TBC1D15	0.16853	10 cells	6 donors	6 donors	-0.131687	5.78135	0.134194	0.716744	0.999053
HSD17B1	0.0164668	10 cells	6 donors	6 donors	0.261454	2.95888	0.134031	0.716909	0.999183
TERF2	0.0961578	10 cells	6 donors	6 donors	0.233212	5.07571	0.299201	0.71708	0.999322
CSE1L	0.139663	10 cells	6 donors	6 donors	0.139225	5.62502	0.133628	0.717316	0.999454
KIF1C	0.0618012	10 cells	6 donors	6 donors	0.216566	4.58689	0.133626	0.717317	0.999454
URB1	0.0483838	10 cells	6 donors	6 donors	0.347802	4.31834	0.414003	0.717558	0.99969
SMARCA1	0.15308	10 cells	6 donors	6 donors	-0.162001	5.78813	0.133186	0.717762	0.999779
KCNK10	0.00853832	10 cells	6 donors	6 donors	-0.368167	2.39638	0.176857	0.717812	0.999779
COX7A1	0.0392356	10 cells	6 donors	6 donors	-0.216627	3.88774	0.132913	0.718038	0.999779
BBOF1	0.0670868	10 cells	6 donors	6 donors	0.255452	4.66746	0.274483	0.718091	0.999779
YBEY	0.0626144	10 cells	6 donors	6 donors	0.188784	4.53286	0.132817	0.718136	0.999779
C18orf21	0.0174832	10 cells	6 donors	6 donors	0.281296	3.02477	0.132643	0.718312	0.999779
RCC1	0.0132141	10 cells	6 donors	6 donors	-0.350982	2.77662	0.209528	0.718402	0.999779
UBA2	0.212442	10 cells	6 donors	6 donors	0.136575	6.13369	0.132488	0.71847	0.999779
LRRC63	0.0331368	10 cells	6 donors	6 donors	0.391976	4.05313	0.393724	0.718544	0.999779
BRD8	0.133767	10 cells	6 donors	6 donors	0.144607	5.49746	0.132319	0.718641	0.999779
KBTBD12	0.0520431	10 cells	6 donors	6 donors	0.210573	4.44707	0.132042	0.718923	0.999779
AL445483.1	0.0111811	10 cells	6 donors	6 donors	-0.62502	2.58478	0.585771	0.718931	0.999779
ST6GAL2	0.266924	10 cells	6 donors	6 donors	0.148367	7.09066	0.132	0.718966	0.999779
SHPRH	0.450905	10 cells	6 donors	6 donors	0.107642	7.67616	0.131887	0.719081	0.999779
PSME1	0.0209392	10 cells	6 donors	6 donors	-0.243529	2.89887	0.131782	0.719187	0.999779
ERG	0.0109778	10 cells	6 donors	6 donors	-0.384094	2.58086	0.131752	0.719218	0.999779
SERPINB6	0.1543	10 cells	6 donors	6 donors	0.129933	5.84407	0.131723	0.719247	0.999779
TAB1	0.308803	10 cells	6 donors	6 donors	0.117932	6.94899	0.131491	0.719484	0.999779
MMP25-AS1	0.0483838	10 cells	6 donors	6 donors	0.260465	4.14521	0.131435	0.719541	0.999779
CXorf57	0.0229721	10 cells	6 donors	6 donors	-0.235059	3.14279	0.131428	0.719548	0.999779
CERK	0.0813173	10 cells	6 donors	6 donors	0.194102	4.72502	0.131145	0.719837	0.999779
ACTN4	0.159585	10 cells	6 donors	6 donors	0.199656	5.77112	0.276341	0.719875	0.999779
NEIL1	0.0428949	10 cells	6 donors	6 donors	0.218378	3.9745	0.13094	0.720046	0.999779
AC024563.1	0.015247	10 cells	6 donors	6 donors	0.336866	2.90157	0.130915	0.720072	0.999779
SETD3	0.200244	10 cells	6 donors	6 donors	0.119662	6.28742	0.130907	0.72008	0.999779
MAPK9	0.176662	10 cells	6 donors	6 donors	0.266058	6.04294	0.564044	0.720095	0.999779
COG7	0.153893	10 cells	6 donors	6 donors	-0.127206	5.91755	0.130793	0.720196	0.999779
MGRN1	0.152063	10 cells	6 donors	6 donors	0.141989	5.80283	0.130739	0.720252	0.999779
PKP2	0.0115877	10 cells	6 donors	6 donors	-0.339245	2.63992	0.130729	0.720262	0.999779
ALK	0.0620045	10 cells	6 donors	6 donors	0.211685	4.24883	0.130689	0.720303	0.999779
AC005899.8	0.0209392	10 cells	6 donors	6 donors	-0.302322	2.89498	0.1306	0.720394	0.999779
ABCC10	0.0504168	10 cells	6 donors	6 donors	0.232078	4.45921	0.180748	0.720397	0.999779
WDYHV1	0.0323236	10 cells	6 donors	6 donors	0.258758	3.76322	0.130564	0.720431	0.999779
WDR24	0.0136207	10 cells	6 donors	6 donors	-0.24599	2.70811	0.130488	0.720508	0.999779
AL139289.2	0.00670868	10 cells	6 donors	6 donors	-0.349953	2.18061	0.182369	0.720535	0.999779
IP6K2	0.247611	10 cells	6 donors	6 donors	0.13027	6.53719	0.130258	0.720744	0.999779
ZC3H13	0.322017	10 cells	6 donors	6 donors	0.110834	7.0789	0.130217	0.720786	0.999779
CIT	0.0530596	10 cells	6 donors	6 donors	-0.193442	4.35127	0.130161	0.720843	0.999779
CEBPD	0.0343566	10 cells	6 donors	6 donors	-0.258865	3.52995	0.130114	0.720891	0.999779
TRAK2	0.277902	10 cells	6 donors	6 donors	0.108131	6.94813	0.130064	0.720943	0.999779
IST1	0.216711	10 cells	6 donors	6 donors	-0.136127	6.26301	0.130028	0.72098	0.999779
TBC1D5	0.713966	10 cells	6 donors	6 donors	0.110952	9.18579	0.129952	0.721058	0.999779
NFIA	0.0701362	10 cells	6 donors	6 donors	0.242251	5.56706	0.129877	0.721134	0.999779
TMEM248	0.0868063	10 cells	6 donors	6 donors	0.18131	4.7851	0.129558	0.721462	0.999779
CDADC1	0.0640374	10 cells	6 donors	6 donors	0.240335	4.71508	0.23491	0.72155	0.999779
AC079089.1	0.143525	10 cells	6 donors	6 donors	0.147743	6.08182	0.12946	0.721563	0.999779
SMIM10L1	0.0378126	10 cells	6 donors	6 donors	-0.434152	3.8693	0.486348	0.721621	0.999779
AC013489.1	0.0107745	10 cells	6 donors	6 donors	-0.264253	2.41803	0.129373	0.721653	0.999779
DIRC3	0.0351697	10 cells	6 donors	6 donors	0.333504	3.79019	0.129272	0.721756	0.999779
UBE2D3	0.403537	10 cells	6 donors	6 donors	0.107846	7.41841	0.129222	0.721808	0.999779
PEX26	0.0935149	10 cells	6 donors	6 donors	-0.14734	5.28248	0.129209	0.721822	0.999779
ELK3	0.0113844	10 cells	6 donors	6 donors	-0.394139	2.8312	0.246136	0.721857	0.999779
TFG	0.18825	10 cells	6 donors	6 donors	0.13329	6.03482	0.129065	0.721969	0.999779
ASMTL-AS1	0.0770482	10 cells	6 donors	6 donors	0.176695	4.97204	0.129057	0.721978	0.999779
CCDC61	0.0315105	10 cells	6 donors	6 donors	0.439484	3.83205	0.424054	0.722037	0.999779
HDHD3	0.0449278	10 cells	6 donors	6 donors	0.234094	4.06982	0.128967	0.722071	0.999779
TMEM30A	0.0636308	10 cells	6 donors	6 donors	0.216948	4.27856	0.128944	0.722095	0.999779
FAM210A	0.107949	10 cells	6 donors	6 donors	-0.156899	5.39267	0.128935	0.722104	0.999779
NUDCD1	0.0607847	10 cells	6 donors	6 donors	0.202055	4.45634	0.128853	0.722188	0.999779
NPHP4	0.102257	10 cells	6 donors	6 donors	0.14578	5.16456	0.128843	0.722198	0.999779
PKD1	0.295182	10 cells	6 donors	6 donors	0.157289	7.07517	0.128771	0.722273	0.999779
HIST1H4E	0.0319171	10 cells	6 donors	6 donors	0.242491	3.77877	0.128684	0.722362	0.999779
RAB40C	0.0947347	10 cells	6 donors	6 donors	-0.153193	5.35448	0.128602	0.722447	0.999779
KBTBD6	0.0191096	10 cells	6 donors	6 donors	0.271335	3.04565	0.12852	0.722532	0.999779
AL080317.2	0.00996137	10 cells	6 donors	6 donors	-0.263906	2.69456	0.128386	0.722671	0.999779
SMIM4	0.086603	10 cells	6 donors	6 donors	0.231447	5.08128	0.249221	0.722696	0.999779
AL136531.2	0.0603781	10 cells	6 donors	6 donors	0.200488	4.4794	0.12834	0.722718	0.999779
FAM117B	0.158569	10 cells	6 donors	6 donors	-0.141417	6.00902	0.128295	0.722765	0.999779
ZNF821	0.0717626	10 cells	6 donors	6 donors	0.173216	4.63564	0.128278	0.722782	0.999779
DIRC2	0.146981	10 cells	6 donors	6 donors	0.151563	5.77063	0.127982	0.723088	0.999779
AL513314.2	0.00935149	10 cells	6 donors	6 donors	0.320574	2.53293	0.127943	0.723128	0.999779
NUMBL	0.0554991	10 cells	6 donors	6 donors	-0.19317	4.60591	0.127937	0.723135	0.999779
XXYLT1	0.0896524	10 cells	6 donors	6 donors	-0.143561	5.22603	0.12792	0.723152	0.999779
AC025678.3	0.0300874	10 cells	6 donors	6 donors	-0.223041	3.95334	0.12775	0.723329	0.999779
GORAB	0.0359829	10 cells	6 donors	6 donors	0.216005	4.00376	0.127714	0.723365	0.999779
PPM1A	0.189266	10 cells	6 donors	6 donors	0.13133	6.15657	0.127702	0.723378	0.999779
GPR137C	0.478959	10 cells	6 donors	6 donors	-0.101146	8.24426	0.127683	0.723398	0.999779
CSNK2A1	0.261842	10 cells	6 donors	6 donors	0.122389	6.70885	0.127596	0.723488	0.999779
MUTYH	0.056109	10 cells	6 donors	6 donors	-0.206183	4.37775	0.127529	0.723557	0.999779
NPIPB15	0.0203293	10 cells	6 donors	6 donors	-0.26043	3.19341	0.127312	0.723783	0.999779
LINC01317	0.0278512	10 cells	6 donors	6 donors	0.301013	3.4342	0.127287	0.723808	0.999779
MTHFS	0.0203293	10 cells	6 donors	6 donors	0.281424	3.21339	0.127265	0.723832	0.999779
ENTPD3-AS1	0.0709494	10 cells	6 donors	6 donors	0.184825	4.44315	0.127222	0.723876	0.999779
LRRC75A-AS1	0.158975	10 cells	6 donors	6 donors	-0.129626	5.81701	0.127197	0.723902	0.999779
RBM22	0.0579386	10 cells	6 donors	6 donors	-0.360646	4.34263	0.484301	0.724056	0.999779
C17orf80	0.0453344	10 cells	6 donors	6 donors	0.228394	4.25885	0.153655	0.72417	0.999779
ADAT2	0.0276479	10 cells	6 donors	6 donors	0.288258	3.57297	0.195639	0.724351	0.999779
CACNB2	0.903842	10 cells	6 donors	6 donors	0.118288	10.4236	0.126596	0.724527	0.999779
KLF15	0.0105713	10 cells	6 donors	6 donors	-0.305088	2.45389	0.126486	0.724642	0.999779
ACY1	0.00975808	10 cells	6 donors	6 donors	0.475998	2.74373	0.299817	0.724657	0.999779
IP6K1	0.214474	10 cells	6 donors	6 donors	-0.108943	6.58849	0.126453	0.724676	0.999779
BICRA-AS1	0.0162635	10 cells	6 donors	6 donors	0.325586	2.54989	0.126407	0.724724	0.999779
SLC8A1-AS1	0.00670868	10 cells	6 donors	6 donors	0.407099	2.41714	0.126334	0.7248	0.999779
AL359317.2	0.0154503	10 cells	6 donors	6 donors	0.289694	2.713	0.126251	0.724887	0.999779
METTL5	0.0605814	10 cells	6 donors	6 donors	0.276113	4.39548	0.290226	0.724976	0.999779
PSMD13	0.0847733	10 cells	6 donors	6 donors	-0.168462	4.84466	0.126089	0.725056	0.999779
ZBED5-AS1	0.0400488	10 cells	6 donors	6 donors	-0.20232	4.18127	0.125974	0.725176	0.999779
DYNLT3	0.0392356	10 cells	6 donors	6 donors	0.230463	3.82915	0.125777	0.725382	0.999779
CEP57	0.358813	10 cells	6 donors	6 donors	-0.107831	7.30702	0.125768	0.725391	0.999779
HNRNPM	0.312462	10 cells	6 donors	6 donors	0.103722	6.90049	0.125554	0.725615	0.999779
TTC23	0.0498069	10 cells	6 donors	6 donors	-0.244893	4.10945	0.125541	0.725628	0.999779
JAKMIP3	0.0508233	10 cells	6 donors	6 donors	-0.21537	3.91625	0.125463	0.72571	0.999779
RFX4	0.00955479	10 cells	6 donors	6 donors	0.335714	2.45155	0.125348	0.725831	0.999779
MAVS	0.138036	10 cells	6 donors	6 donors	0.140651	5.74941	0.125216	0.725969	0.999779
POMT2	0.0554991	10 cells	6 donors	6 donors	-0.184749	4.44092	0.125193	0.725993	0.999779
AL662907.3	0.0154503	10 cells	6 donors	6 donors	-0.275914	3.15328	0.125162	0.726026	0.999779
ARNTL	0.11669	10 cells	6 donors	6 donors	-0.147934	5.48268	0.125029	0.726165	0.999779
CCDC158	0.0262248	10 cells	6 donors	6 donors	-0.229037	3.764	0.131251	0.726189	0.999779
LRP3	0.0737955	10 cells	6 donors	6 donors	-0.175439	4.58425	0.12492	0.72628	0.999779
AC105760.2	0.0357796	10 cells	6 donors	6 donors	0.330614	3.99228	0.309792	0.726324	0.999779
ATXN3	0.16914	10 cells	6 donors	6 donors	0.125522	5.90902	0.124791	0.726414	0.999779
RYR1	0.044318	10 cells	6 donors	6 donors	0.254857	4.12419	0.124712	0.726498	0.999779
GABRG3	0.0276479	10 cells	6 donors	6 donors	0.280005	3.39385	0.124552	0.726666	0.999779
MAEA	0.104899	10 cells	6 donors	6 donors	-0.171022	5.28028	0.124541	0.726678	0.999779
NKAIN4	0.0121976	10 cells	6 donors	6 donors	-0.757023	2.59695	0.734812	0.726723	0.999779
RHOB	0.0463509	10 cells	6 donors	6 donors	0.241538	4.13712	0.124378	0.726849	0.999779
XPC	0.115877	10 cells	6 donors	6 donors	-0.139091	5.43116	0.124269	0.726963	0.999779
AC007541.1	0.0180931	10 cells	6 donors	6 donors	-0.24709	3.09673	0.124231	0.727004	0.999779
GPR75-ASB3	0.198414	10 cells	6 donors	6 donors	0.1168	6.28639	0.124192	0.727045	0.999779
ADAMTS5	0.137426	10 cells	6 donors	6 donors	0.155634	5.7971	0.124154	0.727085	0.999779
DPYSL5	0.0150437	10 cells	6 donors	6 donors	0.670678	2.90281	0.599122	0.727142	0.999779
PREPL	0.399268	10 cells	6 donors	6 donors	-0.104531	7.38524	0.124083	0.727159	0.999779
FBXW5	0.0453344	10 cells	6 donors	6 donors	0.23103	3.83977	0.124057	0.727187	0.999779
SEPT3	0.0286644	10 cells	6 donors	6 donors	-0.233605	3.43306	0.124053	0.727191	0.999779
BDNF-AS	0.109778	10 cells	6 donors	6 donors	-0.15548	5.80095	0.123985	0.727262	0.999779
CACNG7	0.0573287	10 cells	6 donors	6 donors	-0.20293	4.39256	0.123983	0.727265	0.999779
CAND2	0.0461476	10 cells	6 donors	6 donors	-0.191446	4.10164	0.123826	0.72743	0.999779
GTPBP4	0.0733889	10 cells	6 donors	6 donors	-0.162887	4.78255	0.123768	0.727492	0.999779
GPBP1	0.512706	10 cells	6 donors	6 donors	-0.104268	8.03139	0.123638	0.727628	0.999779
MAPKBP1	0.137223	10 cells	6 donors	6 donors	-0.151388	5.65653	0.123528	0.727745	0.999779
ZNF197	0.156739	10 cells	6 donors	6 donors	-0.123328	5.95264	0.123393	0.727887	0.999779
RSAD1	0.027038	10 cells	6 donors	6 donors	0.250696	3.12755	0.123354	0.727928	0.999779
LINC00486	0.942265	10 cells	6 donors	6 donors	0.112498	10.3867	0.123344	0.727939	0.999779
BOP1	0.0264281	10 cells	6 donors	6 donors	0.243756	3.47024	0.123243	0.728045	0.999779
HIKESHI	0.167107	10 cells	6 donors	6 donors	0.12562	6.08634	0.123186	0.728106	0.999779
UBA52	0.11913	10 cells	6 donors	6 donors	0.177679	5.23983	0.123083	0.728215	0.999779
STX16	0.221183	10 cells	6 donors	6 donors	-0.120906	6.34266	0.122977	0.728327	0.999779
TSC1	0.194755	10 cells	6 donors	6 donors	0.190462	6.22023	0.299218	0.728347	0.999779
ZC3H12B	0.132751	10 cells	6 donors	6 donors	-0.133743	6.22404	0.122847	0.728465	0.999779
STRN	0.222403	10 cells	6 donors	6 donors	0.119503	6.41854	0.122736	0.728583	0.999779
ANKRD49	0.0660703	10 cells	6 donors	6 donors	0.178043	4.81006	0.122703	0.728617	0.999779
DRAM2	0.0870096	10 cells	6 donors	6 donors	0.17054	4.8002	0.122614	0.728711	0.999779
CHSY1	0.180931	10 cells	6 donors	6 donors	0.1264	6.32375	0.12257	0.728758	0.999779
LINC01089	0.107542	10 cells	6 donors	6 donors	0.173644	5.16805	0.122423	0.728915	0.999779
POLDIP2	0.0406587	10 cells	6 donors	6 donors	0.259705	3.82662	0.122285	0.729061	0.999779
AC009950.1	0.0148404	10 cells	6 donors	6 donors	-0.263418	2.91583	0.122234	0.729115	0.999779
PMF1	0.0162635	10 cells	6 donors	6 donors	-0.275405	2.70671	0.143405	0.729208	0.999779
DISP3	0.0632242	10 cells	6 donors	6 donors	-0.185928	4.26336	0.122143	0.729211	0.999779
RPL29	0.165887	10 cells	6 donors	6 donors	0.177821	5.65582	0.122081	0.729277	0.999779
RSBN1L	0.411262	10 cells	6 donors	6 donors	-0.102488	7.47676	0.12208	0.729279	0.999779
GABPB2	0.226469	10 cells	6 donors	6 donors	-0.114713	6.79898	0.122077	0.729281	0.999779
FAM138B	0.0376093	10 cells	6 donors	6 donors	0.225539	4.08575	0.122055	0.729306	0.999779
FBXO7	0.10307	10 cells	6 donors	6 donors	-0.160798	5.2158	0.122023	0.729339	0.999779
GNPDA1	0.0319171	10 cells	6 donors	6 donors	0.245355	3.41903	0.12192	0.729448	0.999779
FOXP1	0.577963	10 cells	6 donors	6 donors	0.118825	8.51844	0.121901	0.729469	0.999779
KLHDC2	0.107339	10 cells	6 donors	6 donors	0.149408	5.07127	0.121776	0.729602	0.999779
SARS	0.125229	10 cells	6 donors	6 donors	-0.135934	5.36285	0.121752	0.729628	0.999779
RFTN1	0.0237853	10 cells	6 donors	6 donors	-0.318912	3.63726	0.121684	0.7297	0.999779
AC093151.3	0.0239886	10 cells	6 donors	6 donors	0.262046	4.00527	0.121569	0.729823	0.999779
DPP7	0.123196	10 cells	6 donors	6 donors	-0.165283	5.36001	0.121451	0.729948	0.999779
CLPTM1	0.117707	10 cells	6 donors	6 donors	0.149438	5.37634	0.121449	0.72995	0.999779
FAM171A1	0.037406	10 cells	6 donors	6 donors	-0.235327	4.09525	0.121408	0.729994	0.999779
NFYC	0.13336	10 cells	6 donors	6 donors	0.149907	5.62787	0.121387	0.730016	0.999779
RPS6KL1	0.0979874	10 cells	6 donors	6 donors	-0.152933	5.22817	0.121361	0.730044	0.999779
AC067852.2	0.00630209	10 cells	6 donors	6 donors	-0.361607	2.13617	0.167809	0.730053	0.999779
RPS6KA4	0.0264281	10 cells	6 donors	6 donors	0.467245	3.54295	0.45308	0.730343	0.999779
WASHC2A	0.054076	10 cells	6 donors	6 donors	0.184422	4.45609	0.120921	0.730514	0.999779
MTMR7	0.278918	10 cells	6 donors	6 donors	0.109513	6.8993	0.120827	0.730615	0.999779
PRKAA2	0.167107	10 cells	6 donors	6 donors	0.133548	5.95276	0.12077	0.730675	0.999779
ARHGAP5	0.400488	10 cells	6 donors	6 donors	0.111404	7.50061	0.120729	0.730719	0.999779
ITGA3	0.0725757	10 cells	6 donors	6 donors	0.164089	4.70433	0.120634	0.730821	0.999779
SLC44A5	0.424477	10 cells	6 donors	6 donors	-0.117413	8.30765	0.120505	0.730958	0.999779
UPK2	0.0162635	10 cells	6 donors	6 donors	0.41592	2.96947	0.254097	0.730983	0.999779
SLCO2A1	0.00731856	10 cells	6 donors	6 donors	-0.370236	2.87858	0.120456	0.731011	0.999779
NMD3	0.288473	10 cells	6 donors	6 donors	-0.114626	7.43384	0.120447	0.731021	0.999779
HLA-DRA	0.0189063	10 cells	6 donors	6 donors	-0.321844	3.21439	0.178361	0.731157	0.999779
BCKDHB	0.285221	10 cells	6 donors	6 donors	0.133661	6.86389	0.120102	0.73139	0.999779
TRMT61A	0.0176865	10 cells	6 donors	6 donors	0.261873	2.81135	0.12004	0.731458	0.999779
UBE2Q1	0.0382192	10 cells	6 donors	6 donors	0.235458	3.80061	0.120036	0.731462	0.999779
ATP6V1E2	0.0203293	10 cells	6 donors	6 donors	-0.260334	2.94153	0.119894	0.731615	0.999779
IRGQ	0.0386257	10 cells	6 donors	6 donors	0.225012	3.77525	0.119889	0.73162	0.999779
SREBF2	0.187436	10 cells	6 donors	6 donors	0.135067	6.04962	0.119869	0.731641	0.999779
CYTH2	0.0355763	10 cells	6 donors	6 donors	-0.242486	3.59672	0.11967	0.731855	0.999779
TRIP11	0.365928	10 cells	6 donors	6 donors	0.123326	7.52274	0.119649	0.731877	0.999779
GSR	0.0719658	10 cells	6 donors	6 donors	0.197074	4.68586	0.119624	0.731904	0.999779
AC092910.3	0.0591584	10 cells	6 donors	6 donors	0.208188	4.46468	0.119608	0.731921	0.999779
C20orf204	0.0278512	10 cells	6 donors	6 donors	-0.262243	3.62036	0.119553	0.73198	0.999779
JAZF1	0.549502	10 cells	6 donors	6 donors	-0.117525	8.59538	0.119542	0.731992	0.999779
AC092279.1	0.0571254	10 cells	6 donors	6 donors	0.260374	4.53773	0.260468	0.732096	0.999779
AC067852.3	0.0357796	10 cells	6 donors	6 donors	-0.231098	3.90249	0.119327	0.732224	0.999779
ZNF490	0.0672901	10 cells	6 donors	6 donors	0.164664	4.7387	0.119128	0.732438	0.999779
HPSE2	0.0132141	10 cells	6 donors	6 donors	0.430994	2.79937	0.267141	0.732439	0.999779
MCM3AP	0.171173	10 cells	6 donors	6 donors	0.118615	6.00202	0.11907	0.732501	0.999779
ZYG11B	0.270787	10 cells	6 donors	6 donors	0.106363	6.65144	0.119054	0.732518	0.999779
DNAJC21	0.148607	10 cells	6 donors	6 donors	0.134404	5.74873	0.119042	0.732531	0.999779
RNF212	0.0164668	10 cells	6 donors	6 donors	0.322682	3.01234	0.171461	0.732544	0.999779
CCDC28A	0.0855865	10 cells	6 donors	6 donors	0.157736	5.03448	0.119009	0.732567	0.999779
AC231533.1	0.0343566	10 cells	6 donors	6 donors	-0.233571	3.74206	0.118936	0.732646	0.999779
NENF	0.0902622	10 cells	6 donors	6 donors	0.174072	4.92777	0.1188	0.732793	0.999779
SRGAP2B	0.0184997	10 cells	6 donors	6 donors	0.288996	2.8011	0.118684	0.732918	0.999779
NAP1L5	0.0193129	10 cells	6 donors	6 donors	-0.348333	3.10319	0.220773	0.732926	0.999779
ENO2	0.309819	10 cells	6 donors	6 donors	0.136838	6.50817	0.118355	0.733273	0.999779
ZBTB24	0.0243952	10 cells	6 donors	6 donors	0.242058	3.40638	0.118285	0.733349	0.999779
KCNB1	0.411669	10 cells	6 donors	6 donors	0.114498	7.74952	0.118119	0.733528	0.999779
MYADM	0.0119943	10 cells	6 donors	6 donors	0.279435	2.60154	0.118119	0.733528	0.999779
PPIC	0.0475706	10 cells	6 donors	6 donors	0.22071	3.95875	0.118046	0.733608	0.999779
EZH1	0.269364	10 cells	6 donors	6 donors	-0.117308	6.73231	0.118	0.733657	0.999779
MAPKAP1	0.358609	10 cells	6 donors	6 donors	0.103415	7.42716	0.117966	0.733694	0.999779
CWF19L1	0.11791	10 cells	6 donors	6 donors	0.142215	5.33334	0.117943	0.733719	0.999779
PPARD	0.0898557	10 cells	6 donors	6 donors	0.147739	5.18694	0.117912	0.733752	0.999779
ZNF358	0.044318	10 cells	6 donors	6 donors	0.236801	4.07382	0.117539	0.734157	0.999779
AC005696.4	0.0280545	10 cells	6 donors	6 donors	-0.264936	3.30449	0.117536	0.73416	0.999779
LINC00894	0.267737	10 cells	6 donors	6 donors	0.135365	7.04149	0.117426	0.73428	0.999779
AP4B1-AS1	0.0091482	10 cells	6 donors	6 donors	0.299712	2.424	0.117246	0.734476	0.999779
NDUFB9	0.0534662	10 cells	6 donors	6 donors	-0.209397	4.19498	0.117099	0.734635	0.999779
PLA2G6	0.0363895	10 cells	6 donors	6 donors	0.247479	3.75932	0.117096	0.734638	0.999779
ADAMTSL4-AS1	0.0219557	10 cells	6 donors	6 donors	-0.266343	3.58715	0.116669	0.735104	0.999779
CCDC154	0.0296808	10 cells	6 donors	6 donors	0.220539	3.70866	0.116586	0.735195	0.999779
STK32C	0.0292742	10 cells	6 donors	6 donors	-0.273163	3.24579	0.116473	0.735318	0.999779
NAB1	0.107949	10 cells	6 donors	6 donors	0.154205	5.13854	0.116416	0.73538	0.999779
CRHR1	0.00874161	10 cells	6 donors	6 donors	0.389852	2.63119	0.188415	0.73559	0.999779
SLC5A6	0.0154503	10 cells	6 donors	6 donors	0.326228	2.83632	0.158821	0.735776	0.999779
MKRN2	0.0400488	10 cells	6 donors	6 donors	-0.217691	3.75581	0.116022	0.735811	0.999779
CBWD5	0.115674	10 cells	6 donors	6 donors	0.241721	5.19108	0.316261	0.735932	0.999779
HEATR5B	0.230941	10 cells	6 donors	6 donors	-0.107042	6.56286	0.115855	0.735993	0.999779
AC007382.1	0.0107745	10 cells	6 donors	6 donors	0.33815	2.5781	0.11574	0.736119	0.999779
NME5	0.079691	10 cells	6 donors	6 donors	0.16629	4.84305	0.115738	0.736122	0.999779
ANKFY1	0.182761	10 cells	6 donors	6 donors	0.251432	6.17539	0.517383	0.736362	0.999779
ERICH1	0.0719658	10 cells	6 donors	6 donors	-0.172609	4.60712	0.115466	0.736419	0.999779
PAF1	0.0233787	10 cells	6 donors	6 donors	0.25296	3.12477	0.115407	0.736484	0.999779
BNIP3L	0.239276	10 cells	6 donors	6 donors	0.11996	6.3739	0.115405	0.736487	0.999779
C18orf32	0.0404554	10 cells	6 donors	6 donors	0.2218	3.81219	0.115149	0.736767	0.999779
TRIM67	0.147794	10 cells	6 donors	6 donors	0.150033	6.00626	0.171216	0.736809	0.999779
MTFP1	0.010368	10 cells	6 donors	6 donors	0.363812	2.29843	0.115054	0.736872	0.999779
GMCL1	0.123196	10 cells	6 donors	6 donors	0.135627	5.81819	0.11491	0.73703	0.999779
HERC6	0.0807075	10 cells	6 donors	6 donors	0.158822	4.8879	0.114875	0.737068	0.999779
SCN3B	0.0589551	10 cells	6 donors	6 donors	0.198804	4.27049	0.114466	0.737519	0.999779
NUP85	0.091482	10 cells	6 donors	6 donors	-0.165184	5.13867	0.114349	0.737648	0.999779
WARS2	0.100427	10 cells	6 donors	6 donors	-0.139032	5.37211	0.114258	0.737748	0.999779
AC092329.3	0.0329335	10 cells	6 donors	6 donors	-0.267795	3.82964	0.199099	0.737812	0.999779
PLAC9	0.0132141	10 cells	6 donors	6 donors	-0.392394	2.69277	0.114148	0.73787	0.999779
NDUFA10	0.306973	10 cells	6 donors	6 donors	0.101285	7.0037	0.114015	0.738016	0.999779
ZNF367	0.0130108	10 cells	6 donors	6 donors	0.279086	2.49399	0.113983	0.738052	0.999779
BOLA3	0.0313072	10 cells	6 donors	6 donors	0.241255	3.53601	0.1139	0.738143	0.999779
ZC3H15	0.199431	10 cells	6 donors	6 donors	0.131606	6.21533	0.113597	0.738479	0.999779
MOB3A	0.0437081	10 cells	6 donors	6 donors	-0.185068	4.06737	0.11351	0.738575	0.999779
TMEM101	0.0219557	10 cells	6 donors	6 donors	-0.419044	3.19752	0.332781	0.73861	0.999779
CNIH1	0.0868063	10 cells	6 donors	6 donors	0.179559	4.85702	0.113425	0.738669	0.999779
TRIP4	0.120553	10 cells	6 donors	6 donors	0.135904	5.65086	0.113425	0.738669	0.999779
AC008982.2	0.00670868	10 cells	6 donors	6 donors	-0.468014	2.19892	0.254856	0.738713	0.999779
PEG3	0.0510266	10 cells	6 donors	6 donors	-0.19478	4.21371	0.113301	0.738807	0.999779
MTIF3	0.173409	10 cells	6 donors	6 donors	0.128948	6.01694	0.113247	0.738867	0.999779
SNAPC4	0.0672901	10 cells	6 donors	6 donors	0.174637	4.73483	0.113233	0.738881	0.999779
CCZ1	0.0853832	10 cells	6 donors	6 donors	0.16541	4.91189	0.113209	0.738909	0.999779
AC046136.1	0.0146371	10 cells	6 donors	6 donors	0.259411	2.79455	0.113202	0.738917	0.999779
ANXA7	0.188046	10 cells	6 donors	6 donors	-0.112552	6.19806	0.113147	0.738978	0.999779
RPS4X	0.15308	10 cells	6 donors	6 donors	0.159464	5.27836	0.113122	0.739005	0.999779
TCEAL4	0.113031	10 cells	6 donors	6 donors	0.149221	5.16022	0.113117	0.739011	0.999779
CABLES1	0.0563123	10 cells	6 donors	6 donors	0.184803	4.71757	0.113113	0.739015	0.999779
AC079781.5	0.355967	10 cells	6 donors	6 donors	0.102549	7.40461	0.113108	0.739021	0.999779
GRAP2	0.0367961	10 cells	6 donors	6 donors	0.214194	4.01813	0.113049	0.739086	0.999779
CEND1	0.108355	10 cells	6 donors	6 donors	0.155575	5.21676	0.113045	0.739091	0.999779
ZNF37A	0.151047	10 cells	6 donors	6 donors	0.128807	5.79204	0.112919	0.73923	0.999779
TCF25	0.406993	10 cells	6 donors	6 donors	0.125222	7.38944	0.112754	0.739414	0.999779
EIF2AK3	0.121569	10 cells	6 donors	6 donors	-0.142658	5.56892	0.112603	0.739582	0.999779
NACC2	0.0372027	10 cells	6 donors	6 donors	0.215647	3.72392	0.112569	0.73962	0.999779
ZNF529-AS1	0.0626144	10 cells	6 donors	6 donors	0.178505	4.37248	0.112409	0.739797	0.999779
MKL1	0.372637	10 cells	6 donors	6 donors	-0.0956516	7.49923	0.112209	0.74002	0.999779
AC132938.1	0.0313072	10 cells	6 donors	6 donors	0.231986	3.76681	0.112185	0.740047	0.999779
HSPB11	0.0754218	10 cells	6 donors	6 donors	0.16739	4.65515	0.112155	0.740081	0.999779
AFTPH	0.236837	10 cells	6 donors	6 donors	0.234839	6.49562	0.520181	0.740114	0.999779
GATM	0.0209392	10 cells	6 donors	6 donors	0.255783	3.05179	0.112122	0.740117	0.999779
RAB9A	0.0542793	10 cells	6 donors	6 donors	-0.186871	4.48699	0.112117	0.740123	0.999779
TYMP	0.0156536	10 cells	6 donors	6 donors	-0.341218	2.9789	0.111911	0.740352	0.999779
KRTCAP3	0.0121976	10 cells	6 donors	6 donors	-0.248791	2.93566	0.111889	0.740378	0.999779
TMTC3	0.109169	10 cells	6 donors	6 donors	0.130623	5.45157	0.111875	0.740393	0.999779
KIAA0408	0.0150437	10 cells	6 donors	6 donors	0.285349	3.05008	0.111429	0.740891	0.999779
HS6ST3	0.0252084	10 cells	6 donors	6 donors	-0.251585	3.38364	0.111415	0.740907	0.999779
MORN3	0.00447245	10 cells	6 donors	6 donors	-0.305168	2.21295	0.111109	0.74125	0.999779
GLIS2-AS1	0.0113844	10 cells	6 donors	6 donors	-0.259133	2.59735	0.123532	0.74125	0.999779
SLC25A21	0.038829	10 cells	6 donors	6 donors	-0.173396	4.43618	0.111054	0.741311	0.999779
CSKMT	0.0203293	10 cells	6 donors	6 donors	0.372608	3.09463	0.244125	0.741533	0.999779
SNHG25	0.164261	10 cells	6 donors	6 donors	0.199979	5.83162	0.110853	0.741536	0.999779
CCDC97	0.0243952	10 cells	6 donors	6 donors	-0.443547	3.48677	0.440945	0.741652	0.999779
RBM12B	0.0906688	10 cells	6 donors	6 donors	0.165017	4.86248	0.110743	0.74166	0.999779
ZNF354A	0.0481805	10 cells	6 donors	6 donors	-0.200048	4.11109	0.110673	0.741739	0.999779
LINC01135	0.0628176	10 cells	6 donors	6 donors	0.219792	4.76184	0.110625	0.741793	0.999779
PPP2R3A	0.0465542	10 cells	6 donors	6 donors	-0.21937	3.98702	0.110502	0.741931	0.999779
AC034102.5	0.0195162	10 cells	6 donors	6 donors	-0.344298	2.97486	0.250655	0.742063	0.999779
TRIT1	0.0670868	10 cells	6 donors	6 donors	0.171591	4.72417	0.110334	0.74212	0.999779
NIPSNAP3A	0.0349665	10 cells	6 donors	6 donors	0.227053	3.58972	0.1102	0.74227	0.999779
USP51	0.0189063	10 cells	6 donors	6 donors	-0.229194	3.20452	0.110191	0.74228	0.999779
AGO2	0.159382	10 cells	6 donors	6 donors	-0.123371	5.83978	0.11013	0.742349	0.999779
SNRPF	0.0544826	10 cells	6 donors	6 donors	0.197353	4.03354	0.110027	0.742465	0.999779
GOLGA7	0.0384224	10 cells	6 donors	6 donors	0.213937	3.72389	0.109962	0.742538	0.999779
SNHG3	0.0241919	10 cells	6 donors	6 donors	0.242162	3.11486	0.109804	0.742717	0.999779
NBPF11	0.0707461	10 cells	6 donors	6 donors	0.177577	4.62721	0.109766	0.74276	0.999779
KDM5A	0.313682	10 cells	6 donors	6 donors	-0.100852	7.07811	0.109721	0.74281	0.999779
POLG2	0.0512299	10 cells	6 donors	6 donors	-0.211143	4.15978	0.109625	0.742919	0.999779
DGAT1	0.0630209	10 cells	6 donors	6 donors	0.20528	4.45724	0.109615	0.74293	0.999779
ITGB1-DT	0.0203293	10 cells	6 donors	6 donors	-0.23616	3.22627	0.109598	0.74295	0.999779
SWT1	0.231754	10 cells	6 donors	6 donors	0.134589	6.8531	0.109471	0.743093	0.999779
MAP1S	0.0300874	10 cells	6 donors	6 donors	0.262403	3.55504	0.109385	0.74319	0.999779
SLC6A13	0.0111811	10 cells	6 donors	6 donors	-0.382836	2.67577	0.109344	0.743236	0.999779
LINC01833	0.0359829	10 cells	6 donors	6 donors	0.221118	3.72263	0.109274	0.743316	0.999779
TPK1	0.214678	10 cells	6 donors	6 donors	-0.13295	6.66656	0.108807	0.743845	0.999779
CDHR3	0.600529	10 cells	6 donors	6 donors	-0.117708	9.21902	0.108698	0.743968	0.999779
USHBP1	0.020126	10 cells	6 donors	6 donors	0.232095	3.15437	0.108682	0.743986	0.999779
AC087388.1	0.0119943	10 cells	6 donors	6 donors	-0.416387	2.53175	0.273624	0.744016	0.999779
NUBP1	0.049197	10 cells	6 donors	6 donors	0.208861	4.16279	0.108574	0.744109	0.999779
EEF2KMT	0.00569221	10 cells	6 donors	6 donors	0.515521	2.27535	0.313039	0.744132	0.999779
RETREG1	0.272007	10 cells	6 donors	6 donors	-0.112125	7.07401	0.108513	0.744178	0.999779
HSDL2	0.155316	10 cells	6 donors	6 donors	0.128264	5.86525	0.108506	0.744186	0.999779
MOSPD2	0.0494003	10 cells	6 donors	6 donors	-0.173437	4.17839	0.108378	0.744331	0.999779
C12orf43	0.030494	10 cells	6 donors	6 donors	0.436255	3.72114	0.44856	0.744426	0.999779
NAE1	0.139256	10 cells	6 donors	6 donors	0.155005	5.43945	0.108156	0.744583	0.999779
COA4	0.0272413	10 cells	6 donors	6 donors	-0.224307	3.36715	0.114553	0.744747	0.999779
AL355315.1	0.00996137	10 cells	6 donors	6 donors	0.296134	2.61897	0.107707	0.745095	0.999779
CASK	0.518805	10 cells	6 donors	6 donors	0.105461	8.01283	0.107542	0.745283	0.999779
ELMO3	0.00874161	10 cells	6 donors	6 donors	0.349421	2.64408	0.107507	0.745323	0.999779
FRY	0.791014	10 cells	6 donors	6 donors	0.115542	9.69051	0.107489	0.745343	0.999779
DNAJC25	0.0268347	10 cells	6 donors	6 donors	-0.222113	3.46421	0.107409	0.745435	0.999779
EPB41L1	0.146778	10 cells	6 donors	6 donors	-0.140336	5.50087	0.107405	0.74544	0.999779
PPARGC1B	0.321407	10 cells	6 donors	6 donors	-0.0996876	7.1857	0.10739	0.745456	0.999779
DLGAP4-AS1	0.0138239	10 cells	6 donors	6 donors	0.319353	2.91391	0.107317	0.74554	0.999779
NANOS1	0.0060988	10 cells	6 donors	6 donors	0.355376	2.33759	0.107213	0.745659	0.999779
ZNF280D	0.395202	10 cells	6 donors	6 donors	0.0946319	7.48215	0.107045	0.745851	0.999779
VKORC1	0.0107745	10 cells	6 donors	6 donors	0.290239	2.41983	0.120261	0.745873	0.999779
AC008610.1	0.0298841	10 cells	6 donors	6 donors	-0.208145	3.53994	0.106762	0.746175	0.999779
AP001148.1	0.0276479	10 cells	6 donors	6 donors	-0.199996	3.72316	0.106644	0.746311	0.999779
FBXL14	0.0248018	10 cells	6 donors	6 donors	-0.22766	3.25573	0.106632	0.746324	0.999779
MYOM2	0.0309006	10 cells	6 donors	6 donors	0.234117	3.4163	0.106623	0.746334	0.999779
RFPL1S	0.0412686	10 cells	6 donors	6 donors	-0.208663	4.12989	0.10643	0.746556	0.999779
FBN2	0.0109778	10 cells	6 donors	6 donors	-0.282571	2.34919	0.106205	0.746814	0.999779
SLC25A32	0.0807075	10 cells	6 donors	6 donors	0.165088	4.71128	0.106177	0.746846	0.999779
GNS	0.0884326	10 cells	6 donors	6 donors	0.161671	5.08165	0.106116	0.746916	0.999779
GON4L	0.326489	10 cells	6 donors	6 donors	-0.105678	7.15193	0.106096	0.746939	0.999779
AC244131.2	0.0430982	10 cells	6 donors	6 donors	-0.208072	4.40235	0.106064	0.746976	0.999779
SLC25A24	0.102257	10 cells	6 donors	6 donors	0.137456	5.28939	0.10587	0.747199	0.999779
GTPBP1	0.0652572	10 cells	6 donors	6 donors	-0.167781	4.41208	0.10574	0.747349	0.999779
WDR45B	0.146778	10 cells	6 donors	6 donors	0.128318	5.70612	0.105586	0.747526	0.999779
AP001029.2	0.0333401	10 cells	6 donors	6 donors	0.272554	4.07906	0.190761	0.747705	0.999779
BACE1	0.261639	10 cells	6 donors	6 donors	-0.101808	6.70811	0.105398	0.747743	0.999779
HEXIM2	0.0109778	10 cells	6 donors	6 donors	-0.401779	2.63687	0.245201	0.747878	0.999779
HILPDA	0.0170766	10 cells	6 donors	6 donors	0.26242	2.8929	0.105222	0.747946	0.999779
ANAPC4	0.142712	10 cells	6 donors	6 donors	0.124532	5.76532	0.105209	0.747961	0.999779
KIAA0100	0.113641	10 cells	6 donors	6 donors	-0.135625	5.43939	0.105157	0.748022	0.999779
AC010331.1	0.0182964	10 cells	6 donors	6 donors	0.288394	2.78525	0.105152	0.748027	0.999779
KIF18A	0.0107745	10 cells	6 donors	6 donors	-0.231933	2.6951	0.105151	0.748028	0.999779
TRAF3	0.280951	10 cells	6 donors	6 donors	0.111221	6.92758	0.105085	0.748105	0.999779
VLDLR-AS1	0.199837	10 cells	6 donors	6 donors	-0.125282	6.78392	0.105082	0.748108	0.999779
ARMCX5	0.0197195	10 cells	6 donors	6 donors	0.260132	3.07202	0.105036	0.748161	0.999779
KCMF1	0.207563	10 cells	6 donors	6 donors	0.117979	6.27957	0.105022	0.748178	0.999779
RPL37	0.173613	10 cells	6 donors	6 donors	-0.123549	5.94084	0.105018	0.748183	0.999779
CLUH	0.056109	10 cells	6 donors	6 donors	-0.173643	4.54159	0.10497	0.748238	0.999779
ZNF562	0.0947347	10 cells	6 donors	6 donors	0.128081	5.06836	0.104905	0.748312	0.999779
MYRFL	0.0207359	10 cells	6 donors	6 donors	0.330716	3.17277	0.104899	0.74832	0.999779
AC012368.1	0.0335434	10 cells	6 donors	6 donors	0.254244	3.76184	0.104868	0.748355	0.999779
PGAP3	0.0441147	10 cells	6 donors	6 donors	0.195311	4.15055	0.104779	0.748458	0.999779
DEPDC5	0.0262248	10 cells	6 donors	6 donors	-0.193796	3.53353	0.10474	0.748504	0.999779
MGAT4C	0.558244	10 cells	6 donors	6 donors	0.105665	8.74518	0.10451	0.74877	0.999779
CLIP1	0.473877	10 cells	6 donors	6 donors	0.0890593	7.96592	0.104473	0.748814	0.999779
AKAP8L	0.235617	10 cells	6 donors	6 donors	0.118199	6.51446	0.104447	0.748843	0.999779
ARL8B	0.185404	10 cells	6 donors	6 donors	-0.11947	6.03445	0.104437	0.748855	0.999779
ST3GAL3	0.038829	10 cells	6 donors	6 donors	0.260246	4.03268	0.197488	0.748945	0.999779
RABGAP1	0.365928	10 cells	6 donors	6 donors	0.0952267	7.30012	0.104348	0.748958	0.999779
AC026124.1	0.0158569	10 cells	6 donors	6 donors	0.245953	2.98549	0.104321	0.74899	0.999779
CABP2	0.0144338	10 cells	6 donors	6 donors	0.676969	2.84479	0.541013	0.749111	0.999779
AC005306.1	0.0376093	10 cells	6 donors	6 donors	0.228428	3.91166	0.104012	0.749349	0.999779
AC012409.2	0.0140272	10 cells	6 donors	6 donors	-0.282615	2.95357	0.103886	0.749495	0.999779
ARFGEF2	0.259809	10 cells	6 donors	6 donors	0.106552	6.59465	0.103748	0.749656	0.999779
RAP1GAP2	0.0567188	10 cells	6 donors	6 donors	-0.190808	4.71072	0.103711	0.749698	0.999779
PYROXD1	0.123399	10 cells	6 donors	6 donors	-0.145507	5.51972	0.10371	0.7497	0.999779
ZNF142	0.0579386	10 cells	6 donors	6 donors	-0.187228	4.28738	0.103698	0.749714	0.999779
EFNB2	0.0136207	10 cells	6 donors	6 donors	-0.246728	2.68057	0.103637	0.749784	0.999779
TBL3	0.0245985	10 cells	6 donors	6 donors	0.538564	3.53141	0.554309	0.749843	0.999779
CAPNS1	0.0546859	10 cells	6 donors	6 donors	0.185757	4.22793	0.103521	0.74992	0.999779
AL122035.1	0.0829437	10 cells	6 donors	6 donors	0.165823	5.09421	0.103472	0.749977	0.999779
RBFADN	0.0091482	10 cells	6 donors	6 donors	-0.261761	2.5619	0.103469	0.749981	0.999779
C1QTNF3	0.0227689	10 cells	6 donors	6 donors	0.240848	3.15259	0.103449	0.750004	0.999779
ZNF559	0.0630209	10 cells	6 donors	6 donors	0.173196	4.51793	0.103416	0.750043	0.999779
AC005154.1	0.212035	10 cells	6 donors	6 donors	-0.109053	6.45014	0.103413	0.750046	0.999779
TMEM138	0.0260215	10 cells	6 donors	6 donors	0.235192	3.27321	0.105331	0.750112	0.999779
ECPAS	0.385851	10 cells	6 donors	6 donors	0.100684	7.4309	0.103229	0.75026	0.999779
HADHB	0.200447	10 cells	6 donors	6 donors	-0.114059	6.07907	0.103114	0.750395	0.999779
SSPO	0.253507	10 cells	6 donors	6 donors	0.124184	6.5923	0.103018	0.750508	0.999779
ZNF141	0.184794	10 cells	6 donors	6 donors	0.109756	6.01573	0.102891	0.750655	0.999779
PARD3B	0.20492	10 cells	6 donors	6 donors	0.122566	6.43459	0.102828	0.750729	0.999779
COQ9	0.0687132	10 cells	6 donors	6 donors	0.219209	4.65061	0.186019	0.750925	0.999779
EPC2	0.326489	10 cells	6 donors	6 donors	-0.0899288	7.35404	0.102643	0.750946	0.999779
HYAL1	0.0111811	10 cells	6 donors	6 donors	-0.229235	2.6542	0.102509	0.751103	0.999779
ITFG1	0.569628	10 cells	6 donors	6 donors	0.101352	8.42493	0.102352	0.751287	0.999779
AC008758.6	0.115877	10 cells	6 donors	6 donors	-0.151353	5.79712	0.102326	0.751318	0.999779
MCAT	0.0115877	10 cells	6 donors	6 donors	-0.447017	2.61622	0.280681	0.751395	0.999779
TRIM73	0.0542793	10 cells	6 donors	6 donors	-0.174105	4.19012	0.102226	0.751434	0.999779
GALNTL6	0.0624111	10 cells	6 donors	6 donors	-0.209667	4.1922	0.102214	0.751448	0.999779
NOL9	0.111201	10 cells	6 donors	6 donors	0.144334	5.42014	0.10217	0.7515	0.999779
CFAP54	0.0266314	10 cells	6 donors	6 donors	0.232462	3.14736	0.102123	0.751556	0.999779
KIAA2013	0.0351697	10 cells	6 donors	6 donors	0.210896	3.90063	0.102114	0.751566	0.999779
SUMF2	0.0603781	10 cells	6 donors	6 donors	-0.184161	4.54061	0.102062	0.751626	0.999779
MYO9A	0.517991	10 cells	6 donors	6 donors	0.0956698	8.07292	0.101973	0.751732	0.999779
PDZD4	0.0315105	10 cells	6 donors	6 donors	-0.211766	4.08146	0.101852	0.751874	0.999779
YARS	0.134987	10 cells	6 donors	6 donors	0.129317	5.52575	0.102045	0.752041	0.999779
TDP1	0.0369994	10 cells	6 donors	6 donors	-0.205963	3.99668	0.10156	0.752217	0.999779
CASC4	0.478959	10 cells	6 donors	6 donors	0.0993844	8.04017	0.101558	0.75222	0.999779
AL589765.1	0.0284611	10 cells	6 donors	6 donors	-0.321018	3.28926	0.101509	0.752277	0.999779
NEK9	0.186013	10 cells	6 donors	6 donors	0.152133	6.1283	0.220368	0.752483	0.999779
VCAM1	0.00691197	10 cells	6 donors	6 donors	0.443927	2.24406	0.101294	0.752531	0.999779
DSE	0.173613	10 cells	6 donors	6 donors	-0.128885	6.39419	0.10125	0.752583	0.999779
TSPYL5	0.0225656	10 cells	6 donors	6 donors	-0.249913	3.18353	0.10122	0.752619	0.999779
FOS	0.0557024	10 cells	6 donors	6 donors	-0.263346	4.40931	0.101164	0.752684	0.999779
LSM7	0.0577353	10 cells	6 donors	6 donors	0.209571	4.15438	0.100922	0.75297	0.999779
VIRMA	0.174426	10 cells	6 donors	6 donors	0.115678	6.00782	0.10055	0.753411	0.999779
AC051619.5	0.0184997	10 cells	6 donors	6 donors	0.332645	2.99672	0.196639	0.753414	0.999779
C6orf163	0.00569221	10 cells	6 donors	6 donors	0.34618	2.23146	0.151248	0.753586	0.999779
KIAA0753	0.107745	10 cells	6 donors	6 donors	-0.134673	5.25187	0.100329	0.753673	0.999779
KMT2D	0.108559	10 cells	6 donors	6 donors	-0.140905	5.30673	0.10032	0.753683	0.999779
TEX2	0.0896524	10 cells	6 donors	6 donors	0.245068	5.0157	0.277195	0.753768	0.999779
PRR11	0.0203293	10 cells	6 donors	6 donors	-0.217534	3.2095	0.100214	0.753809	0.999779
CBX3	0.129904	10 cells	6 donors	6 donors	0.13956	5.29091	0.100173	0.753857	0.999779
CD226	0.0449278	10 cells	6 donors	6 donors	-0.20258	4.10909	0.100096	0.753949	0.999779
RAB31	0.0514332	10 cells	6 donors	6 donors	0.202881	4.33695	0.0995472	0.754601	0.999779
CIZ1	0.10002	10 cells	6 donors	6 donors	-0.126743	5.13911	0.0995198	0.754634	0.999779
ZNF256	0.00996137	10 cells	6 donors	6 donors	0.263755	2.39754	0.0995103	0.754645	0.999779
SETD1A	0.0306973	10 cells	6 donors	6 donors	-0.202504	3.5234	0.0995095	0.754646	0.999779
AC107214.1	0.115471	10 cells	6 donors	6 donors	-0.162507	5.1657	0.14294	0.755061	0.999779
AC008764.6	0.0060988	10 cells	6 donors	6 donors	-0.429289	2.15509	0.218968	0.755109	0.999779
NOM1	0.0654605	10 cells	6 donors	6 donors	-0.149709	4.82719	0.0990941	0.755142	0.999779
ZNF506	0.0563123	10 cells	6 donors	6 donors	-0.154975	4.57868	0.0990916	0.755145	0.999779
ZNF169	0.0605814	10 cells	6 donors	6 donors	-0.207797	4.60958	0.172125	0.755189	0.999779
TCAF1	0.225046	10 cells	6 donors	6 donors	-0.105188	6.41626	0.0989326	0.755335	0.999779
RNF138	0.0768449	10 cells	6 donors	6 donors	0.142885	4.66194	0.0989005	0.755373	0.999779
Z97989.1	0.0170766	10 cells	6 donors	6 donors	0.233235	2.89651	0.107782	0.755726	0.999779
RHCE	0.0233787	10 cells	6 donors	6 donors	-0.191594	3.48366	0.0985562	0.755785	0.999779
MYT1L	0.402114	10 cells	6 donors	6 donors	0.119342	7.70276	0.0985477	0.755795	0.999779
NBPF14	0.0264281	10 cells	6 donors	6 donors	0.22586	3.34173	0.0985413	0.755803	0.999779
AC012645.1	0.00975808	10 cells	6 donors	6 donors	-0.248693	2.45287	0.105294	0.755849	0.999779
CCDC142	0.0467575	10 cells	6 donors	6 donors	0.191121	4.26107	0.0984873	0.755867	0.999779
C7orf50	0.13702	10 cells	6 donors	6 donors	-0.127756	5.60057	0.0984489	0.755913	0.999779
KDM3A	0.173409	10 cells	6 donors	6 donors	-0.12022	5.96402	0.0984401	0.755924	0.999779
RAB11B-AS1	0.0121976	10 cells	6 donors	6 donors	-0.489104	2.65489	0.310249	0.755969	0.999779
SYF2	0.0473674	10 cells	6 donors	6 donors	0.21581	3.73968	0.0983938	0.755979	0.999779
METRN	0.0414718	10 cells	6 donors	6 donors	0.2024	3.86161	0.0983793	0.755997	0.999779
ADD3-AS1	0.0168733	10 cells	6 donors	6 donors	-0.241084	3.35706	0.0983123	0.756077	0.999779
ABHD17C	0.0428949	10 cells	6 donors	6 donors	-0.178217	4.11297	0.0982431	0.75616	0.999779
GOT2	0.0969709	10 cells	6 donors	6 donors	-0.133407	5.05025	0.0981768	0.75624	0.999779
IL15	0.0121976	10 cells	6 donors	6 donors	-0.275207	2.88058	0.0981389	0.756285	0.999779
C2CD5	0.423663	10 cells	6 donors	6 donors	0.100793	7.55324	0.0981147	0.756314	0.999779
TEX29	0.00650539	10 cells	6 donors	6 donors	0.321133	2.33627	0.0979863	0.756469	0.999779
ABCA3	0.125025	10 cells	6 donors	6 donors	-0.126535	5.64573	0.0979636	0.756496	0.999779
JAK2	0.243545	10 cells	6 donors	6 donors	-0.104732	6.66152	0.0979071	0.756564	0.999779
AL022311.1	0.038829	10 cells	6 donors	6 donors	0.211508	4.18916	0.0978431	0.756641	0.999779
CAMLG	0.0770482	10 cells	6 donors	6 donors	0.167099	4.86641	0.138138	0.756663	0.999779
YIPF7	0.0111811	10 cells	6 donors	6 donors	-0.313814	2.5448	0.0977258	0.756782	0.999779
GTPBP2	0.0471641	10 cells	6 donors	6 donors	0.177824	3.97844	0.0977114	0.756799	0.999779
EEF2	0.157756	10 cells	6 donors	6 donors	0.126975	5.65028	0.0976814	0.756835	0.999779
MFSD4B	0.0536694	10 cells	6 donors	6 donors	-0.168171	4.32317	0.0975484	0.756995	0.999779
SFT2D2	0.0111811	10 cells	6 donors	6 donors	-0.283974	2.49057	0.120921	0.756998	0.999779
RASA4B	0.020126	10 cells	6 donors	6 donors	-0.28292	3.34288	0.097531	0.757016	0.999779
LINC00598	0.0162635	10 cells	6 donors	6 donors	0.313551	2.90068	0.0973584	0.757224	0.999779
ZSCAN23	0.0622078	10 cells	6 donors	6 donors	0.177426	4.40553	0.0970711	0.757571	0.999779
SNAP91	0.736125	10 cells	6 donors	6 donors	0.099027	9.28158	0.0970653	0.757578	0.999779
FAM241B	0.018703	10 cells	6 donors	6 donors	0.249007	2.87176	0.0970467	0.7576	0.999779
PLCE1	0.0439114	10 cells	6 donors	6 donors	-0.240472	3.9543	0.0969172	0.757757	0.999779
NFKBIA	0.0237853	10 cells	6 donors	6 donors	0.210372	3.28065	0.0969159	0.757758	0.999779
AL021395.1	0.0262248	10 cells	6 donors	6 donors	-0.378394	3.57888	0.321068	0.757776	0.999779
MDM4	0.393779	10 cells	6 donors	6 donors	0.111344	7.6064	0.0968695	0.757814	0.999779
SAP30BP	0.0735922	10 cells	6 donors	6 donors	0.160696	4.77353	0.0968562	0.75783	0.999779
DCUN1D2	0.106932	10 cells	6 donors	6 donors	0.131015	5.37735	0.0966769	0.758047	0.999779
VKORC1L1	0.153893	10 cells	6 donors	6 donors	0.325628	5.96272	0.762981	0.758071	0.999779
FOXO6	0.0191096	10 cells	6 donors	6 donors	-0.217447	3.19238	0.0966449	0.758086	0.999779
INSIG1	0.0410653	10 cells	6 donors	6 donors	0.22715	3.98025	0.0965067	0.758253	0.999779
FHL2	0.0191096	10 cells	6 donors	6 donors	-0.259147	3.55975	0.096491	0.758273	0.999779
TMED8	0.232568	10 cells	6 donors	6 donors	0.120899	6.51152	0.096277	0.758532	0.999779
ZNF532	0.483228	10 cells	6 donors	6 donors	-0.102448	8.19856	0.0962737	0.758536	0.999779
KPNA3	0.220777	10 cells	6 donors	6 donors	0.108425	6.44128	0.0962001	0.758625	0.999779
TOMM7	0.161415	10 cells	6 donors	6 donors	0.138519	5.7077	0.0961192	0.758723	0.999779
NPIPB2	0.0311039	10 cells	6 donors	6 donors	0.223953	3.80085	0.0960746	0.758778	0.999779
GACAT2	0.0392356	10 cells	6 donors	6 donors	-0.206265	4.09213	0.0960163	0.758848	0.999779
AL162377.3	0.0130108	10 cells	6 donors	6 donors	0.270976	2.72462	0.0959507	0.758928	0.999779
INPP4B	0.174629	10 cells	6 donors	6 donors	-0.136154	6.47695	0.095913	0.758974	0.999779
BTBD6	0.0288677	10 cells	6 donors	6 donors	0.22573	3.53782	0.0958102	0.759099	0.999779
FN3KRP	0.0327302	10 cells	6 donors	6 donors	-0.191391	3.75713	0.0957306	0.759196	0.999779
MEST	0.0276479	10 cells	6 donors	6 donors	0.474494	3.41605	0.385016	0.759291	0.999779
MPLKIP	0.0833503	10 cells	6 donors	6 donors	0.160366	4.78719	0.0955081	0.759467	0.999779
ERGIC3	0.0731856	10 cells	6 donors	6 donors	-0.144383	4.66084	0.0954252	0.759568	0.999779
LINC01535	0.0744054	10 cells	6 donors	6 donors	0.187031	4.41105	0.0953688	0.759636	0.999779
MTM1	0.0894491	10 cells	6 donors	6 donors	0.149956	4.9903	0.0953383	0.759674	0.999779
HSPA14.1	0.0284611	10 cells	6 donors	6 donors	-0.191834	3.62185	0.0953123	0.759705	0.999779
PURG	0.0937182	10 cells	6 donors	6 donors	0.154967	4.7827	0.0952796	0.759745	0.999779
KIAA1191	0.0601748	10 cells	6 donors	6 donors	-0.165091	4.43817	0.095279	0.759746	0.999779
MTAP	0.00935149	10 cells	6 donors	6 donors	-0.242545	2.39014	0.0952404	0.759793	0.999779
APP	0.131328	10 cells	6 donors	6 donors	0.180898	5.65262	0.0952224	0.759815	0.999779
PAQR9	0.0376093	10 cells	6 donors	6 donors	-0.176091	3.8253	0.0952058	0.759835	0.999779
GALNT1	0.322423	10 cells	6 donors	6 donors	0.0984369	7.1354	0.095187	0.759858	0.999779
CD320	0.0455377	10 cells	6 donors	6 donors	-0.178222	4.191	0.0951055	0.759958	0.999779
NDUFS2	0.118927	10 cells	6 donors	6 donors	0.146248	5.03131	0.0950031	0.760083	0.999779
AC018645.2	0.0148404	10 cells	6 donors	6 donors	0.260573	2.86921	0.132418	0.760289	0.999779
ZNF274	0.149827	10 cells	6 donors	6 donors	0.172695	5.89656	0.224511	0.760319	0.999779
IQCA1	0.0124009	10 cells	6 donors	6 donors	-0.278672	2.81376	0.0948055	0.760325	0.999779
PAQR7	0.010368	10 cells	6 donors	6 donors	-0.224678	2.63777	0.0947901	0.760343	0.999779
GTPBP8	0.022159	10 cells	6 donors	6 donors	-0.330493	3.23628	0.197565	0.760794	0.999779
FAM151B	0.0414718	10 cells	6 donors	6 donors	-0.1624	4.23491	0.0943086	0.760933	0.999779
RPS2	0.136613	10 cells	6 donors	6 donors	0.141184	5.17715	0.0943031	0.76094	0.999779
GLIS3	0.0252084	10 cells	6 donors	6 donors	0.32952	4.68913	0.094208	0.761057	0.999779
ERBB4	0.0581419	10 cells	6 donors	6 donors	-0.152906	4.90007	0.0941351	0.761146	0.999779
BAMBI	0.00650539	10 cells	6 donors	6 donors	0.733657	2.34265	0.37334	0.761155	0.999779
FAM200B	0.0827404	10 cells	6 donors	6 donors	-0.155518	4.71957	0.0940902	0.761201	0.999779
NDUFS4	0.249034	10 cells	6 donors	6 donors	0.108533	6.73443	0.0940798	0.761214	0.999779
ECD	0.0853832	10 cells	6 donors	6 donors	-0.139207	5.04587	0.0939173	0.761414	0.999779
DGKG	0.0266314	10 cells	6 donors	6 donors	0.261978	3.2941	0.0938874	0.761451	0.999779
WDR27	0.216101	10 cells	6 donors	6 donors	0.117307	6.58025	0.093873	0.761468	0.999779
ZNF337-AS1	0.0628176	10 cells	6 donors	6 donors	-0.155579	4.74189	0.0938494	0.761497	0.999779
MORN4	0.0607847	10 cells	6 donors	6 donors	0.217637	4.52083	0.170935	0.761551	0.999779
RPRD2	0.551128	10 cells	6 donors	6 donors	0.0884838	8.3649	0.093796	0.761563	0.999779
AC009975.2	0.0904655	10 cells	6 donors	6 donors	-0.159733	5.14135	0.0936891	0.761695	0.999779
ZFAND6	0.256353	10 cells	6 donors	6 donors	0.10481	6.76031	0.0936283	0.76177	0.999779
BCS1L	0.0296808	10 cells	6 donors	6 donors	-0.195851	3.5993	0.0936087	0.761794	0.999779
UBAP2L	0.132141	10 cells	6 donors	6 donors	0.125078	5.62657	0.0935484	0.761868	0.999779
TJAP1	0.0666802	10 cells	6 donors	6 donors	-0.149582	4.65534	0.0935058	0.761921	0.999779
TFB1M	0.196585	10 cells	6 donors	6 donors	0.135673	6.21114	0.159576	0.76193	0.999779
RPS20	0.0888392	10 cells	6 donors	6 donors	-0.235661	4.65985	0.224503	0.761989	0.999779
EFCAB6	0.165481	10 cells	6 donors	6 donors	0.105601	6.11273	0.0933758	0.762081	0.999779
SRRM2-AS1	0.0178898	10 cells	6 donors	6 donors	0.219803	3.19044	0.0933339	0.762132	0.999779
COQ5	0.0577353	10 cells	6 donors	6 donors	0.332727	4.4216	0.357139	0.762444	0.999779
RPS11	0.179101	10 cells	6 donors	6 donors	0.127344	5.78538	0.0928025	0.762789	0.999779
DGUOK	0.091482	10 cells	6 donors	6 donors	-0.140976	4.8595	0.0926507	0.762977	0.999779
NOP56	0.0709494	10 cells	6 donors	6 donors	0.161931	4.61043	0.092608	0.76303	0.999779
AC092422.1	0.0258183	10 cells	6 donors	6 donors	0.274235	3.14738	0.0925925	0.763049	0.999779
AC108010.1	0.216101	10 cells	6 donors	6 donors	0.123504	6.2174	0.0924688	0.763203	0.999779
TFCP2	0.531409	10 cells	6 donors	6 donors	0.0911305	8.27055	0.0924213	0.763262	0.999779
CAP2	0.126652	10 cells	6 donors	6 donors	-0.118648	5.77875	0.0924125	0.763272	0.999779
DNM1	0.345395	10 cells	6 donors	6 donors	0.106495	7.14112	0.0923766	0.763317	0.999779
EIF3L	0.0981907	10 cells	6 donors	6 donors	0.169331	5.11843	0.156728	0.763402	0.999779
UQCR10	0.103883	10 cells	6 donors	6 donors	0.190749	4.85218	0.0922852	0.763431	0.999779
C19orf54	0.00935149	10 cells	6 donors	6 donors	-0.240363	2.44385	0.0922281	0.763501	0.999779
PCCA	0.577353	10 cells	6 donors	6 donors	0.087283	8.58951	0.0921781	0.763563	0.999779
ZKSCAN1	0.228502	10 cells	6 donors	6 donors	-0.112215	6.40077	0.0921691	0.763575	0.999779
LTV1	0.0266314	10 cells	6 donors	6 donors	0.31826	3.28335	0.202401	0.763607	0.999779
CDC42BPA	0.670665	10 cells	6 donors	6 donors	0.0888587	8.77129	0.0921045	0.763655	0.999779
LRWD1	0.0134174	10 cells	6 donors	6 donors	-0.467844	2.78575	0.366196	0.763765	0.999779
FOXO3	0.534052	10 cells	6 donors	6 donors	0.118506	8.46754	0.0916297	0.764246	0.999779
EIF3G	0.0479772	10 cells	6 donors	6 donors	0.199199	3.97189	0.0916269	0.764249	0.999779
HRASLS	0.05062	10 cells	6 donors	6 donors	-0.17934	4.34837	0.0915888	0.764297	0.999779
MRTO4	0.0258183	10 cells	6 donors	6 donors	0.197254	3.35555	0.0915122	0.764392	0.999779
MYO15A	0.00813173	10 cells	6 donors	6 donors	-0.593157	2.21488	0.334022	0.764406	0.999779
ZNF793	0.0916853	10 cells	6 donors	6 donors	0.137198	4.93287	0.0914311	0.764494	0.999779
SEC13	0.0792844	10 cells	6 donors	6 donors	-0.139751	4.92168	0.0914205	0.764507	0.999779
SNAP29	0.0502135	10 cells	6 donors	6 donors	-0.186243	4.29487	0.0912854	0.764675	0.999779
MTR	0.226875	10 cells	6 donors	6 donors	-0.111123	6.37457	0.0912134	0.764765	0.999779
RNF167	0.0851799	10 cells	6 donors	6 donors	0.155985	4.90718	0.0911587	0.764834	0.999779
AC106786.2	0.0060988	10 cells	6 donors	6 donors	0.306292	2.17152	0.0911043	0.764902	0.999779
USP13	0.144745	10 cells	6 donors	6 donors	0.118195	5.61291	0.0910558	0.764962	0.999779
DDT	0.0327302	10 cells	6 donors	6 donors	0.23793	3.33052	0.0909815	0.765055	0.999779
DHRS3	0.0180931	10 cells	6 donors	6 donors	-0.331698	4.12551	0.0909252	0.765126	0.999779
NFKB1	0.154706	10 cells	6 donors	6 donors	0.116777	6.01137	0.0909133	0.765141	0.999779
ANXA1	0.011791	10 cells	6 donors	6 donors	-0.357671	2.74531	0.228907	0.765145	0.999779
AC007619.1	0.0126042	10 cells	6 donors	6 donors	0.276517	2.71583	0.09089	0.76517	0.999779
AL157392.3	0.0902622	10 cells	6 donors	6 donors	0.148382	4.99539	0.0908216	0.765256	0.999779
DEPP1	0.0329335	10 cells	6 donors	6 donors	0.240671	3.56221	0.0907973	0.765286	0.999779
PDRG1	0.0217524	10 cells	6 donors	6 donors	0.223032	3.02816	0.090746	0.76535	0.999779
PLPP3	0.0182964	10 cells	6 donors	6 donors	0.369807	4.06566	0.0907396	0.765358	0.999779
RND3	0.0819272	10 cells	6 donors	6 donors	-0.161322	4.96168	0.0906865	0.765425	0.999779
DIP2C	0.461069	10 cells	6 donors	6 donors	0.0981175	7.82918	0.0906654	0.765451	0.999779
GXYLT1	0.0906688	10 cells	6 donors	6 donors	0.1525	4.90876	0.106167	0.765519	0.999779
TBX2	0.62655	10 cells	6 donors	6 donors	0.126405	8.80061	0.0905538	0.765591	0.999779
LMBR1L	0.115064	10 cells	6 donors	6 donors	0.144719	5.38902	0.090529	0.765622	0.999779
ZNF569	0.126448	10 cells	6 donors	6 donors	0.263052	5.52601	0.454122	0.765681	0.999779
HSPA4L	0.186827	10 cells	6 donors	6 donors	-0.101539	6.00731	0.0904753	0.76569	0.999779
JUN	0.0416751	10 cells	6 donors	6 donors	-0.176827	4.00594	0.0904634	0.765705	0.999779
WSCD1	0.0138239	10 cells	6 donors	6 donors	0.585508	2.63255	0.379566	0.765744	0.999779
ZFP64	0.0888392	10 cells	6 donors	6 donors	0.144505	5.24042	0.0904013	0.765783	0.999779
EPHA6	0.0323236	10 cells	6 donors	6 donors	-0.223173	3.50736	0.0903189	0.765886	0.999779
MIR181A1HG	0.278309	10 cells	6 donors	6 donors	0.125614	7.25758	0.0902575	0.765963	0.999779
AZIN1-AS1	0.242122	10 cells	6 donors	6 donors	-0.105297	6.82252	0.0901475	0.766102	0.999779
YEATS4	0.0359829	10 cells	6 donors	6 donors	0.198817	3.61207	0.0900644	0.766206	0.999779
SLC30A6	0.126855	10 cells	6 donors	6 donors	0.205319	5.38645	0.26387	0.766215	0.999779
CDK9	0.056109	10 cells	6 donors	6 donors	0.184642	4.28544	0.0900383	0.766239	0.999779
RHBDD2	0.0803009	10 cells	6 donors	6 donors	-0.137134	4.93308	0.0900183	0.766264	0.999779
SSR3	0.0620045	10 cells	6 donors	6 donors	0.156485	4.4837	0.0899454	0.766356	0.999779
SLAIN1	0.198414	10 cells	6 donors	6 donors	0.246505	6.29572	0.550379	0.766426	0.999779
EIF1AX	0.125635	10 cells	6 donors	6 donors	0.149885	5.21002	0.0898653	0.766457	0.999779
AL136307.1	0.010368	10 cells	6 donors	6 donors	-0.35119	2.49399	0.183872	0.766539	0.999779
AC145422.1	0.205123	10 cells	6 donors	6 donors	-0.109393	6.27953	0.0897745	0.766571	0.999779
EIF4G2	0.174629	10 cells	6 donors	6 donors	-0.117484	5.83066	0.0896493	0.766729	0.999779
NHS	0.415938	10 cells	6 donors	6 donors	-0.0973805	7.93141	0.0896382	0.766743	0.999779
SFMBT2	0.362472	10 cells	6 donors	6 donors	0.0946835	7.47922	0.0895692	0.76683	0.999779
AC131212.2	0.0453344	10 cells	6 donors	6 donors	-0.16868	4.21215	0.0895425	0.766864	0.999779
NOS1AP	0.0333401	10 cells	6 donors	6 donors	0.233024	3.5816	0.0894525	0.766977	0.999779
AC019117.3	0.0239886	10 cells	6 donors	6 donors	0.223229	3.36365	0.0894232	0.767014	0.999779
AC137770.1	0.473877	10 cells	6 donors	6 donors	0.11319	8.57555	0.089326	0.767137	0.999779
METAP2	0.178492	10 cells	6 donors	6 donors	0.111998	6.10018	0.0892903	0.767182	0.999779
CKAP2	0.0288677	10 cells	6 donors	6 donors	0.441687	3.48467	0.427643	0.767196	0.999779
ERCC1	0.0737955	10 cells	6 donors	6 donors	0.148458	4.55145	0.0892051	0.76729	0.999779
SAFB2	0.264485	10 cells	6 donors	6 donors	0.113397	6.71136	0.0891549	0.767354	0.999779
AC005495.1	0.0268347	10 cells	6 donors	6 donors	0.197304	3.67926	0.0890697	0.767461	0.999779
HK1	0.278918	10 cells	6 donors	6 donors	0.110496	6.67707	0.12953	0.767627	0.999779
AC116667.1	0.011791	10 cells	6 donors	6 donors	0.2604	2.46738	0.0889041	0.767671	0.999779
TM9SF3	0.262655	10 cells	6 donors	6 donors	0.0958883	6.60891	0.0888256	0.767771	0.999779
ZNFX1	0.0638341	10 cells	6 donors	6 donors	0.26529	4.58099	0.251137	0.76801	0.999779
TMEM80	0.0205326	10 cells	6 donors	6 donors	0.237639	2.94852	0.0885652	0.768101	0.999779
ZNF573	0.134783	10 cells	6 donors	6 donors	0.172151	5.61289	0.208194	0.768109	0.999779
AP2A2	0.234397	10 cells	6 donors	6 donors	-0.113461	6.56813	0.0885207	0.768158	0.999779
UXS1	0.10063	10 cells	6 donors	6 donors	-0.132231	5.15719	0.0884305	0.768272	0.999779
CHD4	0.217727	10 cells	6 donors	6 donors	0.110438	6.31275	0.08831	0.768425	0.999779
SNRPA	0.0290709	10 cells	6 donors	6 donors	0.223023	3.75195	0.112728	0.768484	0.999779
PRKACA	0.0961578	10 cells	6 donors	6 donors	0.183985	4.9671	0.163365	0.768488	0.999779
MRPL22	0.05062	10 cells	6 donors	6 donors	0.162472	4.27022	0.0882263	0.768532	0.999779
IMPA1	0.0589551	10 cells	6 donors	6 donors	-0.153389	4.53201	0.0881769	0.768595	0.999779
PPME1	0.16914	10 cells	6 donors	6 donors	-0.104758	5.9911	0.0881704	0.768603	0.999779
GNPTG	0.098394	10 cells	6 donors	6 donors	-0.133212	5.24903	0.0881574	0.76862	0.999779
INPP5J	0.0343566	10 cells	6 donors	6 donors	-0.192132	3.70466	0.088145	0.768635	0.999779
AP003086.2	0.0176865	10 cells	6 donors	6 donors	0.245303	2.70714	0.0879029	0.768944	0.999779
SRPRB	0.0250051	10 cells	6 donors	6 donors	0.198479	3.546	0.0876753	0.769234	0.999779
PLEKHM2	0.11913	10 cells	6 donors	6 donors	0.121657	5.43549	0.0876486	0.769268	0.999779
MRPL2	0.020126	10 cells	6 donors	6 donors	0.205165	3.10345	0.0875119	0.769443	0.999779
RP9	0.0367961	10 cells	6 donors	6 donors	-0.179332	3.79721	0.0874938	0.769466	0.999779
AC107871.2	0.0113844	10 cells	6 donors	6 donors	-0.23068	2.70895	0.0874124	0.76957	0.999779
UBAC1	0.0532629	10 cells	6 donors	6 donors	-0.519936	4.24481	0.823017	0.769577	0.999779
PCDHGC3	0.0184997	10 cells	6 donors	6 donors	0.254216	3.15774	0.0872994	0.769715	0.999779
C5orf66	0.00894491	10 cells	6 donors	6 donors	0.283285	2.21108	0.0872671	0.769756	0.999779
GOLGA8N	0.0233787	10 cells	6 donors	6 donors	0.220096	3.02835	0.0870587	0.770023	0.999779
SCFD2	0.345192	10 cells	6 donors	6 donors	0.0881744	7.71395	0.0870159	0.770078	0.999779
FOSL2	0.0158569	10 cells	6 donors	6 donors	-0.315742	3.2178	0.0869728	0.770133	0.999779
AASDH	0.162025	10 cells	6 donors	6 donors	-0.113936	5.971	0.0869644	0.770144	0.999779
RPS6KA1	0.0115877	10 cells	6 donors	6 donors	0.263407	2.37667	0.103799	0.770279	0.999779
PIBF1	0.411669	10 cells	6 donors	6 donors	0.0898975	7.69002	0.0868232	0.770325	0.999779
LUC7L3	0.82903	10 cells	6 donors	6 donors	0.101288	9.44617	0.0867835	0.770376	0.999779
ZNF511-PRAP1	0.0329335	10 cells	6 donors	6 donors	0.217387	3.32617	0.0867681	0.770396	0.999779
AC078846.1	0.0325269	10 cells	6 donors	6 donors	-0.176034	3.53923	0.0867164	0.770462	0.999779
C12orf4	0.0967676	10 cells	6 donors	6 donors	-0.196816	5.16805	0.201222	0.770467	0.999779
LINC02106	0.020126	10 cells	6 donors	6 donors	-0.279822	2.99215	0.129398	0.770516	0.999779
IFT52	0.10002	10 cells	6 donors	6 donors	-0.116677	5.46626	0.0866699	0.770522	0.999779
ZNF714	0.0770482	10 cells	6 donors	6 donors	0.340557	4.72095	0.44227	0.770585	0.999779
RUBCN	0.102257	10 cells	6 donors	6 donors	0.141693	5.09652	0.0866086	0.770601	0.999779
OPTN	0.0959545	10 cells	6 donors	6 donors	-0.139867	4.91122	0.086557	0.770667	0.999779
DEAF1	0.127872	10 cells	6 donors	6 donors	0.127924	5.46272	0.086498	0.770743	0.999779
SNED1	0.0402521	10 cells	6 donors	6 donors	0.317092	4.45516	0.0864472	0.770808	0.999779
ACOT13	0.0372027	10 cells	6 donors	6 donors	-0.185247	3.66809	0.0969282	0.770832	0.999779
C1orf61	0.0646473	10 cells	6 donors	6 donors	0.185691	4.32262	0.0863954	0.770875	0.999779
PWP1	0.111201	10 cells	6 donors	6 donors	-0.119437	5.3773	0.0863753	0.770901	0.999779
LINC00265	0.0313072	10 cells	6 donors	6 donors	0.433267	3.77183	0.48526	0.770902	0.999779
LINC00538	0.0538727	10 cells	6 donors	6 donors	0.163345	4.18238	0.0863171	0.770976	0.999779
TMEM25	0.0514332	10 cells	6 donors	6 donors	0.177164	4.10606	0.0861609	0.771177	0.999779
SDCBP2-AS1	0.128481	10 cells	6 donors	6 donors	0.116558	5.87027	0.0861453	0.771197	0.999779
CA13	0.0219557	10 cells	6 donors	6 donors	0.231591	3.35081	0.0861286	0.771219	0.999779
ZNF473	0.010368	10 cells	6 donors	6 donors	-0.268583	2.4992	0.0860084	0.771374	0.999779
PGM3	0.083147	10 cells	6 donors	6 donors	-0.129508	4.86721	0.0859828	0.771407	0.999779
FZD3	0.115471	10 cells	6 donors	6 donors	0.136393	5.2387	0.0859745	0.771417	0.999779
MICALL1	0.025615	10 cells	6 donors	6 donors	-0.182758	3.45372	0.0859717	0.771421	0.999779
ANKRD13D	0.0882293	10 cells	6 donors	6 donors	0.139974	4.95066	0.0858986	0.771515	0.999779
AC099689.1	0.00752185	10 cells	6 donors	6 donors	-0.24683	2.36377	0.0858845	0.771534	0.999779
TFDP1	0.101443	10 cells	6 donors	6 donors	-0.119249	5.16738	0.0858715	0.77155	0.999779
MLF1	0.0396422	10 cells	6 donors	6 donors	-0.157438	4.09049	0.0858029	0.771639	0.999779
CCDC24	0.0402521	10 cells	6 donors	6 donors	0.191781	3.70578	0.091712	0.771657	0.999779
IPO13	0.0361862	10 cells	6 donors	6 donors	0.197721	3.71811	0.0857698	0.771682	0.999779
MED12	0.0333401	10 cells	6 donors	6 donors	0.3551	3.74933	0.299891	0.771705	0.999779
ZC3HC1	0.0672901	10 cells	6 donors	6 donors	0.298668	4.80184	0.39016	0.771708	0.999779
NOLC1	0.0439114	10 cells	6 donors	6 donors	-0.182141	3.98009	0.0857123	0.771756	0.999779
SORCS1	0.122789	10 cells	6 donors	6 donors	0.159783	5.70002	0.085691	0.771784	0.999779
GNG7	0.116284	10 cells	6 donors	6 donors	-0.134095	5.26465	0.0855771	0.771931	0.999779
ACER2	0.0380159	10 cells	6 donors	6 donors	0.174608	4.27139	0.0855759	0.771932	0.999779
WDR90	0.03395	10 cells	6 donors	6 donors	0.185245	3.78946	0.0855318	0.771989	0.999779
PRRC2A	0.113641	10 cells	6 donors	6 donors	-0.115018	5.44279	0.0855058	0.772023	0.999779
ACTR1A	0.100427	10 cells	6 donors	6 donors	0.133409	5.12415	0.0849864	0.772697	0.999779
PHTF1	0.175849	10 cells	6 donors	6 donors	0.105849	5.95843	0.0849266	0.772774	0.999779
MFSD1	0.0800976	10 cells	6 donors	6 donors	0.142488	4.75426	0.0847512	0.773002	0.999779
MFAP3	0.052653	10 cells	6 donors	6 donors	0.166004	4.33867	0.0847339	0.773025	0.999779
RBM27	0.0199227	10 cells	6 donors	6 donors	-0.281046	3.03973	0.182562	0.773127	0.999779
ZNF585A	0.0939215	10 cells	6 donors	6 donors	0.140807	5.23075	0.0846119	0.773183	0.999779
ACBD4	0.0426916	10 cells	6 donors	6 donors	-0.172378	3.87114	0.0844918	0.77334	0.999779
PCDH7	0.0518398	10 cells	6 donors	6 donors	-0.184171	4.76141	0.0844604	0.773381	0.999779
LHFPL2	0.0872128	10 cells	6 donors	6 donors	0.157696	5.45771	0.0844572	0.773385	0.999779
IGBP1	0.0636308	10 cells	6 donors	6 donors	-0.14018	4.71334	0.0843274	0.773554	0.999779
TXNDC15	0.106932	10 cells	6 donors	6 donors	-0.121011	5.28924	0.0843135	0.773572	0.999779
SIK3	0.705021	10 cells	6 donors	6 donors	0.0904894	8.98777	0.0842065	0.773712	0.999779
SMNDC1	0.0664769	10 cells	6 donors	6 donors	0.155703	4.49128	0.0842039	0.773715	0.999779
PCA3	0.0189063	10 cells	6 donors	6 donors	0.396971	2.9296	0.209626	0.773909	0.999779
RNF25	0.0213458	10 cells	6 donors	6 donors	0.215526	3.04145	0.084013	0.773965	0.999779
EIF2AK1	0.124416	10 cells	6 donors	6 donors	-0.178007	5.4414	0.197547	0.773996	0.999779
LINC01948	0.0349665	10 cells	6 donors	6 donors	0.185394	3.79305	0.083983	0.774004	0.999779
NR2F2	0.011791	10 cells	6 donors	6 donors	-0.254716	2.68242	0.0839762	0.774013	0.999779
AC009226.1	0.00833503	10 cells	6 donors	6 donors	0.251981	2.25756	0.0902558	0.774094	0.999779
RNF169	0.305143	10 cells	6 donors	6 donors	0.0915593	6.98143	0.0837687	0.774284	0.999779
RNF187	0.0737955	10 cells	6 donors	6 donors	0.166723	4.62194	0.0837619	0.774293	0.999779
HOMER1	0.18642	10 cells	6 donors	6 donors	0.106946	6.14378	0.0836133	0.774488	0.999779
CLIC6	0.0128075	10 cells	6 donors	6 donors	0.372628	3.00076	0.0835964	0.77451	0.999779
IQCN	0.103273	10 cells	6 donors	6 donors	-0.149433	5.487	0.083521	0.774608	0.999779
ATP2B4	0.0378126	10 cells	6 donors	6 donors	-0.219025	4.01786	0.083507	0.774627	0.999779
NRBF2	0.0203293	10 cells	6 donors	6 donors	-0.194918	3.08366	0.0834386	0.774717	0.999779
ROBO1	0.193535	10 cells	6 donors	6 donors	0.107748	6.22378	0.0833584	0.774822	0.999779
DCAF1	0.124009	10 cells	6 donors	6 donors	0.115203	5.66859	0.0832316	0.774988	0.999779
CBX4	0.0689164	10 cells	6 donors	6 donors	0.141887	4.60742	0.0831839	0.775051	0.999779
TLE6	0.0386257	10 cells	6 donors	6 donors	-0.183987	4.05688	0.0831532	0.775091	0.999779
TAF5	0.0280545	10 cells	6 donors	6 donors	0.202585	3.72897	0.102091	0.775151	0.999779
MTA1	0.0872128	10 cells	6 donors	6 donors	0.126569	4.95314	0.0830139	0.775274	0.999779
ZNF471	0.101443	10 cells	6 donors	6 donors	-0.121311	5.29516	0.0829568	0.77535	0.999779
ZNF644	0.39195	10 cells	6 donors	6 donors	0.085136	7.4565	0.0829381	0.775374	0.999779
CHM	0.197398	10 cells	6 donors	6 donors	0.103462	6.12037	0.0829296	0.775385	0.999779
AMZ2	0.0410653	10 cells	6 donors	6 donors	0.227146	3.84034	0.121976	0.775489	0.999779
AHCY	0.023582	10 cells	6 donors	6 donors	-0.19206	3.20308	0.0828209	0.775528	0.999779
DUSP10	0.0229721	10 cells	6 donors	6 donors	0.207436	3.23344	0.0828196	0.77553	0.999779
LINC00115	0.0119943	10 cells	6 donors	6 donors	-0.236532	2.70056	0.0827205	0.775661	0.999779
COL4A3	0.724538	10 cells	6 donors	6 donors	-0.0956295	9.11414	0.0825778	0.775849	0.999779
RRP8	0.0380159	10 cells	6 donors	6 donors	-0.169839	3.97193	0.0825633	0.775868	0.999779
AC011603.2	0.176662	10 cells	6 donors	6 donors	0.0982486	6.2246	0.0825584	0.775874	0.999779
TGFA	0.00833503	10 cells	6 donors	6 donors	0.286858	2.2717	0.0825096	0.775939	0.999779
ZNF227	0.0603781	10 cells	6 donors	6 donors	-0.145552	4.39316	0.0824976	0.775955	0.999779
KMT2A	0.521854	10 cells	6 donors	6 donors	0.0878444	8.01987	0.082458	0.776007	0.999779
EBF1	0.0504168	10 cells	6 donors	6 donors	-0.21614	4.83885	0.0824504	0.776017	0.999779
SMARCD2	0.0459443	10 cells	6 donors	6 donors	0.171218	3.85917	0.0823334	0.776172	0.999779
CCDC59	0.0390323	10 cells	6 donors	6 donors	-0.166324	3.83901	0.0823064	0.776207	0.999779
MAN1A1	0.332385	10 cells	6 donors	6 donors	-0.111167	7.07927	0.0822792	0.776243	0.999779
POLL	0.0825371	10 cells	6 donors	6 donors	0.134186	5.15842	0.0822393	0.776296	0.999779
HAUS7	0.00630209	10 cells	6 donors	6 donors	0.331342	2.14526	0.127455	0.776346	0.999779
RNASEK	0.0184997	10 cells	6 donors	6 donors	-0.276567	3.04549	0.113054	0.77638	0.999779
AATF	0.115471	10 cells	6 donors	6 donors	0.127678	5.70322	0.0821301	0.77644	0.999779
LINC02302	0.00772515	10 cells	6 donors	6 donors	0.263159	2.28495	0.0820864	0.776498	0.999779
U2AF2	0.0872128	10 cells	6 donors	6 donors	0.458448	4.96358	0.998789	0.776624	0.999779
PC	0.104086	10 cells	6 donors	6 donors	0.110025	5.51331	0.0818651	0.776791	0.999779
AC005261.2	0.00426916	10 cells	6 donors	6 donors	0.295111	2.22215	0.107649	0.776817	0.999779
AC136944.2	0.00670868	10 cells	6 donors	6 donors	0.322825	2.3288	0.0815787	0.777171	0.999779
ACTR3C	0.069323	10 cells	6 donors	6 donors	0.142069	4.62408	0.0815521	0.777206	0.999779
GPATCH1	0.0670868	10 cells	6 donors	6 donors	0.154048	4.63849	0.0815364	0.777227	0.999779
ARL16	0.0313072	10 cells	6 donors	6 donors	-0.210899	3.4448	0.0815141	0.777257	0.999779
DISP1	0.0176865	10 cells	6 donors	6 donors	-0.206024	3.10711	0.081441	0.777354	0.999779
NUDT16	0.0367961	10 cells	6 donors	6 donors	-0.16956	4.06033	0.0813897	0.777422	0.999779
CSNK1G3	0.181541	10 cells	6 donors	6 donors	0.109445	6.09056	0.081388	0.777424	0.999779
TNRC6A	0.76052	10 cells	6 donors	6 donors	0.0923802	9.37886	0.0811443	0.777749	0.999779
AC103923.1	0.00996137	10 cells	6 donors	6 donors	-0.266615	2.53255	0.0811422	0.777752	0.999779
LRRC34	0.0250051	10 cells	6 donors	6 donors	0.211923	3.33853	0.08113	0.777768	0.999779
CDK8	0.482618	10 cells	6 donors	6 donors	0.0925628	7.99569	0.0811134	0.77779	0.999779
SIVA1	0.0518398	10 cells	6 donors	6 donors	0.218416	4.13979	0.139637	0.777851	0.999779
HACE1	0.239276	10 cells	6 donors	6 donors	0.102008	6.53856	0.0809246	0.778041	0.999779
HSCB	0.0652572	10 cells	6 donors	6 donors	0.141947	4.6478	0.0808757	0.778107	0.999779
ANKRD36	0.522464	10 cells	6 donors	6 donors	0.0888909	8.02496	0.0808278	0.778171	0.999779
FSD1	0.0313072	10 cells	6 donors	6 donors	0.540193	3.47394	0.537026	0.778322	0.999779
ACOT11	0.0611913	10 cells	6 donors	6 donors	-0.15574	4.5869	0.0806867	0.778359	0.999779
EIF3F	0.091482	10 cells	6 donors	6 donors	0.134611	4.86979	0.0806338	0.77843	0.999779
NR4A2	0.0347632	10 cells	6 donors	6 donors	-0.19728	3.3058	0.0806166	0.778453	0.999779
AC025283.2	0.0262248	10 cells	6 donors	6 donors	-0.190091	3.37611	0.0805776	0.778505	0.999779
LPIN1	0.20126	10 cells	6 donors	6 donors	0.120924	5.95024	0.0805553	0.778535	0.999779
EPHA10	0.0392356	10 cells	6 donors	6 donors	-0.159116	3.86507	0.080555	0.778535	0.999779
CFAP298	0.0500102	10 cells	6 donors	6 donors	0.167983	4.1198	0.0805059	0.778601	0.999779
TYW1	0.428136	10 cells	6 donors	6 donors	0.0893908	7.77784	0.0805014	0.778607	0.999779
AC007923.4	0.00508233	10 cells	6 donors	6 donors	0.542054	2.23041	0.237878	0.778702	0.999779
ENTR1	0.0341533	10 cells	6 donors	6 donors	0.183334	3.88416	0.0942426	0.77871	0.999779
UBL7	0.0150437	10 cells	6 donors	6 donors	0.220224	2.83219	0.0803439	0.778817	0.999779
BPHL	0.0365928	10 cells	6 donors	6 donors	-0.173668	3.92139	0.0802876	0.778893	0.999779
LRRC27	0.0390323	10 cells	6 donors	6 donors	-0.282093	3.86931	0.229018	0.779006	0.999779
ZFP1	0.027038	10 cells	6 donors	6 donors	0.181628	3.6356	0.0800969	0.779148	0.999779
LMNB1-DT	0.00975808	10 cells	6 donors	6 donors	0.273379	2.54849	0.0800188	0.779253	0.999779
RAD51B	0.27282	10 cells	6 donors	6 donors	-0.114081	7.41307	0.0799902	0.779292	0.999779
BANK1	0.0237853	10 cells	6 donors	6 donors	0.242829	3.6072	0.137728	0.77937	0.999779
AFF4	0.403537	10 cells	6 donors	6 donors	-0.0859465	7.56084	0.0799011	0.779411	0.999779
TUBGCP5	0.11669	10 cells	6 donors	6 donors	0.150442	5.39623	0.144316	0.779415	0.999779
MRPS16	0.0583452	10 cells	6 donors	6 donors	-0.182732	4.28306	0.0798871	0.77943	0.999779
AC020978.9	0.00731856	10 cells	6 donors	6 donors	0.247648	2.35087	0.0798794	0.77944	0.999779
ATR	0.328115	10 cells	6 donors	6 donors	0.0871575	7.22847	0.0798779	0.779442	0.999779
PFKFB3	0.197195	10 cells	6 donors	6 donors	-0.0958961	6.19172	0.07985	0.77948	0.999779
MAP2	0.700549	10 cells	6 donors	6 donors	0.0837149	8.96714	0.0798039	0.779542	0.999779
YY1AP1	0.275869	10 cells	6 donors	6 donors	0.0921611	6.704	0.0796874	0.779698	0.999779
TRPM7	0.349258	10 cells	6 donors	6 donors	0.0931336	7.16733	0.0795476	0.779886	0.999779
TRIM7	0.0199227	10 cells	6 donors	6 donors	0.216203	3.29335	0.0795413	0.779895	0.999779
KIN	0.123399	10 cells	6 donors	6 donors	-0.123528	5.503	0.0795382	0.779899	0.999779
ZNF317	0.0809108	10 cells	6 donors	6 donors	-0.130229	4.88737	0.0795335	0.779905	0.999779
DEF6	0.0294775	10 cells	6 donors	6 donors	0.418661	3.68858	0.361312	0.779953	0.999779
AL596275.2	0.0160602	10 cells	6 donors	6 donors	-0.21244	3.20636	0.079432	0.780042	0.999779
TSTD2	0.153283	10 cells	6 donors	6 donors	-0.100736	5.8307	0.0793814	0.78011	0.999779
UST	0.0266314	10 cells	6 donors	6 donors	-0.214134	2.98767	0.0793654	0.780132	0.999779
RDH14	0.027038	10 cells	6 donors	6 donors	0.245225	3.43898	0.12596	0.780446	0.999779
ZNF800	0.127668	10 cells	6 donors	6 donors	0.135793	5.64697	0.119299	0.780461	0.999779
PLEKHJ1	0.0284611	10 cells	6 donors	6 donors	0.192483	3.50875	0.0791215	0.780461	0.999779
AC037459.3	0.00813173	10 cells	6 donors	6 donors	-0.222274	2.40961	0.0791066	0.780481	0.999779
SF3A1	0.0481805	10 cells	6 donors	6 donors	0.165455	4.02616	0.0790949	0.780497	0.999779
HSD17B8	0.0150437	10 cells	6 donors	6 donors	0.226199	2.66797	0.0790029	0.780621	0.999779
TRAPPC10	0.208376	10 cells	6 donors	6 donors	0.0904298	6.42246	0.0789308	0.780718	0.999779
AC004951.1	0.152267	10 cells	6 donors	6 donors	-0.138077	6.01403	0.0789197	0.780733	0.999779
CHIC2	0.131124	10 cells	6 donors	6 donors	-0.116158	5.58432	0.0787289	0.780992	0.999779
ZNF195	0.0918886	10 cells	6 donors	6 donors	-0.12784	5.1187	0.0787107	0.781016	0.999779
S100A6	0.0300874	10 cells	6 donors	6 donors	-0.19653	3.56798	0.0787084	0.781019	0.999779
GVQW2	0.0205326	10 cells	6 donors	6 donors	0.756455	3.3357	0.95869	0.781078	0.999779
SPIN1	0.329742	10 cells	6 donors	6 donors	-0.0811006	7.24413	0.0785924	0.781176	0.999779
SPOUT1	0.0223623	10 cells	6 donors	6 donors	-0.200246	3.30179	0.0785885	0.781182	0.999779
XPO4	0.289083	10 cells	6 donors	6 donors	0.0959754	6.91277	0.078585	0.781186	0.999779
AC002070.1	0.0618012	10 cells	6 donors	6 donors	-0.141462	5.03493	0.0785803	0.781193	0.999779
COX7A2L	0.131734	10 cells	6 donors	6 donors	-0.120316	5.52828	0.078555	0.781227	0.999779
ZNF682	0.054076	10 cells	6 donors	6 donors	-0.171919	4.24804	0.078554	0.781228	0.999779
EIF1B-AS1	0.10063	10 cells	6 donors	6 donors	-0.134708	5.47108	0.0785402	0.781247	0.999779
PHF8	0.122789	10 cells	6 donors	6 donors	-0.116121	5.40989	0.0785037	0.781297	0.999779
NRIP1	0.137223	10 cells	6 donors	6 donors	-0.104014	5.8715	0.0784942	0.78131	0.999779
KYNU	0.0060988	10 cells	6 donors	6 donors	-0.315047	2.42989	0.0784769	0.781333	0.999779
GLE1	0.125839	10 cells	6 donors	6 donors	0.115684	5.41894	0.0783996	0.781438	0.999779
CDKN1C	0.0205326	10 cells	6 donors	6 donors	0.21303	2.66677	0.078393	0.781447	0.999779
NPR2	0.0317138	10 cells	6 donors	6 donors	-0.209426	3.7037	0.106242	0.781673	0.999779
RECQL	0.0630209	10 cells	6 donors	6 donors	0.148635	4.73256	0.0781942	0.781717	0.999779
COPS6	0.0929051	10 cells	6 donors	6 donors	0.151749	4.97203	0.0781525	0.781773	0.999779
ZC3H4	0.102663	10 cells	6 donors	6 donors	-0.105703	5.44763	0.0781289	0.781805	0.999779
ATG10	0.174019	10 cells	6 donors	6 donors	-0.114618	6.2386	0.078094	0.781853	0.999779
ZFAND2B	0.0309006	10 cells	6 donors	6 donors	0.195933	3.53172	0.0780756	0.781878	0.999779
RAB28	0.383615	10 cells	6 donors	6 donors	0.0934888	7.66157	0.0780109	0.781966	0.999779
LMF1	0.137426	10 cells	6 donors	6 donors	-0.121642	5.71208	0.0779195	0.78209	0.999779
PSTPIP2	0.011791	10 cells	6 donors	6 donors	-0.236628	2.51123	0.0779104	0.782103	0.999779
KIAA1549	0.126855	10 cells	6 donors	6 donors	0.0972192	5.6327	0.0777278	0.782351	0.999779
CALCOCO2	0.125839	10 cells	6 donors	6 donors	-0.128188	5.37238	0.0776978	0.782392	0.999779
KRAS	0.143322	10 cells	6 donors	6 donors	0.168144	5.59146	0.179192	0.782399	0.999779
HIST1H4C	0.0398455	10 cells	6 donors	6 donors	0.306923	3.8055	0.225958	0.78242	0.999779
CAB39	0.23826	10 cells	6 donors	6 donors	0.0917335	6.57334	0.077618	0.782501	0.999779
IBTK	0.313478	10 cells	6 donors	6 donors	0.0880669	6.89998	0.0775488	0.782596	0.999779
ERCC8	0.193739	10 cells	6 donors	6 donors	0.0947258	6.38475	0.0775045	0.782656	0.999779
NELFB	0.045741	10 cells	6 donors	6 donors	-0.149847	4.2109	0.0774189	0.782773	0.999779
ARHGEF25	0.0412686	10 cells	6 donors	6 donors	0.423143	4.05966	0.504421	0.782977	0.999779
CEP350	0.461069	10 cells	6 donors	6 donors	0.0825378	7.82619	0.077262	0.782987	0.999779
SUGP2	0.250864	10 cells	6 donors	6 donors	0.0975286	6.63473	0.0772609	0.782989	0.999779
WDR41	0.251067	10 cells	6 donors	6 donors	0.102296	6.60176	0.077217	0.783049	0.999779
FAM66D	0.108152	10 cells	6 donors	6 donors	0.121761	5.56308	0.0771889	0.783087	0.999779
HINFP	0.0552958	10 cells	6 donors	6 donors	0.149699	4.21059	0.0771776	0.783103	0.999779
TUBA3FP	0.00853832	10 cells	6 donors	6 donors	-0.332436	2.45048	0.144838	0.783177	0.999779
CWC15	0.0607847	10 cells	6 donors	6 donors	0.173833	4.26713	0.0771008	0.783208	0.999779
CIAPIN1	0.0550925	10 cells	6 donors	6 donors	0.160632	4.19368	0.0770309	0.783304	0.999779
ORAI2	0.0335434	10 cells	6 donors	6 donors	-0.165376	3.88926	0.0770262	0.78331	0.999779
MTMR4	0.0912787	10 cells	6 donors	6 donors	0.159014	4.88032	0.113748	0.783396	0.999779
TUBGCP2	0.160602	10 cells	6 donors	6 donors	0.116819	5.83653	0.0769455	0.783421	0.999779
NCEH1	0.0821305	10 cells	6 donors	6 donors	-0.127362	5.02817	0.0769001	0.783483	0.999779
GAA	0.0463509	10 cells	6 donors	6 donors	-0.171235	4.06702	0.0766746	0.783792	0.999779
SEC24A	0.108762	10 cells	6 donors	6 donors	0.127445	5.35836	0.0766433	0.783835	0.999779
RINT1	0.0906688	10 cells	6 donors	6 donors	-0.127358	5.18646	0.0766355	0.783846	0.999779
ST5	0.0821305	10 cells	6 donors	6 donors	-0.1517	5.46049	0.0764203	0.784142	0.999779
EFHC1	0.0965643	10 cells	6 donors	6 donors	0.245322	5.06697	0.309198	0.784161	0.999779
NDUFC2-KCTD14	0.00670868	10 cells	6 donors	6 donors	-0.229585	2.26529	0.0763776	0.7842	0.999779
USP6NL	0.134987	10 cells	6 donors	6 donors	-0.105217	5.79036	0.0763065	0.784298	0.999779
GRIPAP1	0.193332	10 cells	6 donors	6 donors	-0.111051	6.20117	0.0762331	0.784399	0.999779
FAM149B1	0.122179	10 cells	6 donors	6 donors	-0.10811	5.44413	0.0761391	0.784529	0.999779
AL355472.1	0.0542793	10 cells	6 donors	6 donors	-0.193575	4.10419	0.0761029	0.784579	0.999779
BRCC3	0.0863997	10 cells	6 donors	6 donors	0.122192	5.07244	0.0759173	0.784835	0.999779
EMD	0.0463509	10 cells	6 donors	6 donors	-0.205598	3.67027	0.0758819	0.784884	0.999779
SLC9A3R1	0.0148404	10 cells	6 donors	6 donors	0.270604	2.47555	0.0755263	0.785375	0.999779
TNKS1BP1	0.020126	10 cells	6 donors	6 donors	0.385273	3.3957	0.25402	0.785504	0.999779
INPP5E	0.0260215	10 cells	6 donors	6 donors	0.188866	3.4935	0.075395	0.785557	0.999779
POGLUT1	0.0573287	10 cells	6 donors	6 donors	0.143102	4.40671	0.0753435	0.785629	0.999779
TMEM8B	0.109778	10 cells	6 donors	6 donors	-0.117667	5.41236	0.0753152	0.785668	0.999779
CCT4	0.146168	10 cells	6 donors	6 donors	0.0960076	5.67622	0.0752872	0.785707	0.999779
FUNDC2	0.0599715	10 cells	6 donors	6 donors	0.159382	4.21293	0.0752263	0.785791	0.999779
ZSCAN12	0.0274446	10 cells	6 donors	6 donors	-0.183894	3.37381	0.0752093	0.785815	0.999779
RNF121	0.0922952	10 cells	6 donors	6 donors	-0.172312	5.17754	0.15067	0.786209	0.999779
FBXO6	0.00630209	10 cells	6 donors	6 donors	-0.229539	2.17562	0.0749055	0.786237	0.999779
BAZ1B	0.347225	10 cells	6 donors	6 donors	-0.0909254	7.40565	0.0748835	0.786267	0.999779
SCAF11	0.480992	10 cells	6 donors	6 donors	-0.0762144	8.02429	0.0748599	0.7863	0.999779
BEND5	0.018703	10 cells	6 donors	6 donors	0.240952	3.0437	0.0974449	0.786609	0.999779
FUCA1	0.020126	10 cells	6 donors	6 donors	0.19234	3.17707	0.0745632	0.786713	0.999779
LONRF3	0.076235	10 cells	6 donors	6 donors	0.210337	5.20474	0.0745438	0.78674	0.999779
LINC00535	0.0154503	10 cells	6 donors	6 donors	0.254051	2.80139	0.0744722	0.78684	0.999779
CSRNP2	0.0650539	10 cells	6 donors	6 donors	-0.131575	4.69457	0.0743179	0.787055	0.999779
NOP14-AS1	0.0264281	10 cells	6 donors	6 donors	-0.574485	3.38569	0.697386	0.787089	0.999779
AL160313.1	0.0918886	10 cells	6 donors	6 donors	0.126349	5.23066	0.0742184	0.787194	0.999779
LBH	0.040862	10 cells	6 donors	6 donors	0.209486	3.74535	0.0892764	0.787219	0.999779
HPS5	0.0918886	10 cells	6 donors	6 donors	0.130383	5.1546	0.074124	0.787326	0.999779
TXLNG	0.21793	10 cells	6 donors	6 donors	0.0954541	6.61746	0.0740297	0.787458	0.999779
INO80D	0.179101	10 cells	6 donors	6 donors	-0.0897197	6.22118	0.0738926	0.78765	0.999779
FBXO15	0.0670868	10 cells	6 donors	6 donors	-0.134809	4.72198	0.0738727	0.787678	0.999779
AP002884.1	0.202887	10 cells	6 donors	6 donors	-0.102392	6.75983	0.0737689	0.787824	0.999779
MARCH5	0.134987	10 cells	6 donors	6 donors	-0.10745	5.57738	0.0735485	0.788133	0.999779
SETX	0.295385	10 cells	6 donors	6 donors	-0.0915422	7.10367	0.073454	0.788266	0.999779
DLG4	0.23521	10 cells	6 donors	6 donors	-0.0956677	6.73907	0.0734315	0.788297	0.999779
AC010522.1	0.0172799	10 cells	6 donors	6 donors	0.227148	3.13426	0.0734227	0.788309	0.999779
PRADC1	0.0211425	10 cells	6 donors	6 donors	-0.213284	3.2072	0.0733836	0.788364	0.999779
ACHE	0.00894491	10 cells	6 donors	6 donors	0.259108	2.62508	0.0780169	0.788454	0.999779
MEIS1	0.131328	10 cells	6 donors	6 donors	0.127474	5.55861	0.0732413	0.788565	0.999779
PABPC5	0.00935149	10 cells	6 donors	6 donors	-0.419551	2.31428	0.220067	0.788591	0.999779
PTPN12	0.176255	10 cells	6 donors	6 donors	0.104966	6.11982	0.0731979	0.788626	0.999779
SIRT6	0.0278512	10 cells	6 donors	6 donors	0.347654	3.56183	0.28951	0.788652	0.999779
AC008691.1	0.0156536	10 cells	6 donors	6 donors	0.213919	2.86791	0.0730409	0.788847	0.999779
THRB	0.60805	10 cells	6 donors	6 donors	0.0954063	8.91256	0.0728888	0.789061	0.999779
MSRB2	0.0931084	10 cells	6 donors	6 donors	-0.11677	4.9554	0.072818	0.789161	0.999779
BZW2	0.0857898	10 cells	6 donors	6 donors	0.132863	4.94032	0.0727989	0.789188	0.999779
MEGF9	0.249644	10 cells	6 donors	6 donors	-0.0982965	6.55543	0.0727417	0.789269	0.999779
TEX30	0.0109778	10 cells	6 donors	6 donors	0.442092	2.74333	0.298175	0.789382	0.999779
MRPL9	0.0290709	10 cells	6 donors	6 donors	0.186708	3.59206	0.0724634	0.789663	0.999779
TM2D3	0.109169	10 cells	6 donors	6 donors	-0.140796	5.11841	0.0724448	0.789689	0.999779
NCKAP5L	0.104086	10 cells	6 donors	6 donors	0.113814	5.32086	0.0724408	0.789695	0.999779
HDDC2	0.0447245	10 cells	6 donors	6 donors	-0.204883	3.98023	0.108181	0.789701	0.999779
CFAP77	0.010368	10 cells	6 donors	6 donors	-0.207248	2.45129	0.0724333	0.789705	0.999779
MAGED2	0.0479772	10 cells	6 donors	6 donors	0.168351	3.81093	0.0724192	0.789725	0.999779
ALG2	0.0223623	10 cells	6 donors	6 donors	0.192291	3.27367	0.0723631	0.789805	0.999779
BRI3	0.168733	10 cells	6 donors	6 donors	0.165375	5.94373	0.233991	0.789869	0.999779
GPX4	0.169953	10 cells	6 donors	6 donors	-0.122124	5.72809	0.0722921	0.789905	0.999779
SP4	0.158772	10 cells	6 donors	6 donors	-0.0951988	6.08861	0.0722068	0.790026	0.999779
ADAM19	0.281765	10 cells	6 donors	6 donors	0.0990688	6.77146	0.0721937	0.790045	0.999779
COL27A1	0.0160602	10 cells	6 donors	6 donors	-0.236226	3.09164	0.072166	0.790084	0.999779
TFEB	0.0254117	10 cells	6 donors	6 donors	-0.484439	3.46107	0.54082	0.790094	0.999779
PSMB8	0.00670868	10 cells	6 donors	6 donors	0.267717	2.20632	0.072089	0.790193	0.999779
CTSZ	0.0213458	10 cells	6 donors	6 donors	0.186694	3.08973	0.0720873	0.790196	0.999779
PSPC1	0.445009	10 cells	6 donors	6 donors	0.0781384	7.82365	0.0720844	0.7902	0.999779
YTHDF3	0.134377	10 cells	6 donors	6 donors	-0.111685	5.54072	0.0717875	0.790622	0.999779
NCLN	0.0861964	10 cells	6 donors	6 donors	0.140559	5.13164	0.071735	0.790696	0.999779
OSTN	0.00508233	10 cells	6 donors	6 donors	0.442507	2.27106	0.213326	0.790833	0.999779
WDR36	0.0654605	10 cells	6 donors	6 donors	0.135097	4.57501	0.0715672	0.790936	0.999779
RAB35	0.0439114	10 cells	6 donors	6 donors	0.278397	3.98737	0.196961	0.790943	0.999779
RPLP0	0.128685	10 cells	6 donors	6 donors	0.13587	5.09914	0.0715073	0.791021	0.999779
STARD7-AS1	0.0254117	10 cells	6 donors	6 donors	-0.164523	3.55981	0.0714806	0.791059	0.999779
PIGG	0.104493	10 cells	6 donors	6 donors	-0.113987	5.26549	0.0713997	0.791174	0.999779
PEX3	0.159992	10 cells	6 donors	6 donors	0.116063	5.819	0.0713577	0.791234	0.999779
THAP2	0.0416751	10 cells	6 donors	6 donors	0.173513	3.82414	0.071316	0.791294	0.999779
SHANK1	0.15003	10 cells	6 donors	6 donors	0.114971	5.83343	0.0712934	0.791326	0.999779
AL137186.1	0.00426916	10 cells	6 donors	6 donors	0.615376	2.23417	0.281454	0.791353	0.999779
SNX13	0.331775	10 cells	6 donors	6 donors	-0.0927462	7.21922	0.071265	0.791367	0.999779
LINC02056	0.0485871	10 cells	6 donors	6 donors	0.140314	4.57438	0.0712631	0.791369	0.999779
RYK	0.251067	10 cells	6 donors	6 donors	0.101055	6.72107	0.0710336	0.791697	0.999779
SEC23IP	0.150234	10 cells	6 donors	6 donors	-0.0915979	6.00978	0.0710144	0.791725	0.999779
RTF2	0.0988006	10 cells	6 donors	6 donors	0.103193	5.26818	0.0709978	0.791749	0.999779
PSMG3-AS1	0.0325269	10 cells	6 donors	6 donors	-0.185387	3.54945	0.0709528	0.791813	0.999779
ZSCAN5A	0.145558	10 cells	6 donors	6 donors	-0.111239	6.22112	0.0709046	0.791882	0.999779
P4HA1	0.23948	10 cells	6 donors	6 donors	-0.106897	6.63727	0.0708926	0.791899	0.999779
ZNF407	0.409839	10 cells	6 donors	6 donors	0.0902268	7.67918	0.0708854	0.79191	0.999779
CACNB4	0.0469608	10 cells	6 donors	6 donors	-0.141741	4.17531	0.0707886	0.792048	0.999779
OTUD7B	0.211832	10 cells	6 donors	6 donors	0.0921435	6.31554	0.0707638	0.792084	0.999779
TSFM	0.0365928	10 cells	6 donors	6 donors	0.166394	3.76043	0.0707533	0.792099	0.999779
RAB30	0.0670868	10 cells	6 donors	6 donors	-0.305813	4.56245	0.331499	0.792153	0.999779
SATL1	0.0164668	10 cells	6 donors	6 donors	-0.196284	3.14955	0.0709749	0.79227	0.999779
ZNF157	0.0321203	10 cells	6 donors	6 donors	-0.172475	3.61241	0.0706249	0.792283	0.999779
SULF1	0.054076	10 cells	6 donors	6 donors	-0.19894	5.08785	0.0706236	0.792285	0.999779
SLC5A11	0.0144338	10 cells	6 donors	6 donors	0.238381	2.71233	0.0705549	0.792383	0.999779
AL353763.2	0.025615	10 cells	6 donors	6 donors	0.174805	3.42195	0.070461	0.792518	0.999779
LYVE1	0.00691197	10 cells	6 donors	6 donors	-0.25443	2.31431	0.0704157	0.792583	0.999779
AL121761.1	0.0396422	10 cells	6 donors	6 donors	0.257448	3.39681	0.135145	0.792804	0.999779
PKIG	0.193332	10 cells	6 donors	6 donors	0.0874332	6.27326	0.0701811	0.792921	0.999779
C8orf37-AS1	0.137833	10 cells	6 donors	6 donors	0.115699	6.55971	0.0701706	0.792936	0.999779
GVQW3	0.0790811	10 cells	6 donors	6 donors	-0.121351	5.021	0.070073	0.793077	0.999779
L3MBTL1	0.104493	10 cells	6 donors	6 donors	0.19577	5.09857	0.197898	0.793194	0.999779
AC240274.1	0.0184997	10 cells	6 donors	6 donors	0.60657	3.36004	0.693058	0.793258	0.999779
MRPS30	0.0679	10 cells	6 donors	6 donors	-0.130263	4.5582	0.0698605	0.793383	0.999779
SYNDIG1L	0.0876194	10 cells	6 donors	6 donors	0.180944	5.07285	0.169636	0.793444	0.999779
DHRS13	0.0148404	10 cells	6 donors	6 donors	0.199275	2.92054	0.0697895	0.793486	0.999779
DLGAP1-AS2	0.00670868	10 cells	6 donors	6 donors	0.243976	2.33246	0.0694602	0.793962	0.999779
SNTG2	0.0274446	10 cells	6 donors	6 donors	0.211097	3.88024	0.0694582	0.793965	0.999779
GLMN	0.360439	10 cells	6 donors	6 donors	-0.0882707	7.37003	0.069346	0.794127	0.999779
ABHD1	0.00650539	10 cells	6 donors	6 donors	0.252648	2.17448	0.0691901	0.794353	0.999779
CTNND1	0.155723	10 cells	6 donors	6 donors	0.100592	5.73544	0.0691415	0.794424	0.999779
NOL11	0.0585485	10 cells	6 donors	6 donors	-0.126482	4.54534	0.0690904	0.794498	0.999779
PDCL3	0.0148404	10 cells	6 donors	6 donors	0.511268	2.74127	0.414491	0.794678	0.999779
RPL34	0.207156	10 cells	6 donors	6 donors	0.10891	6.04713	0.0689397	0.794717	0.999779
FNDC5	0.0276479	10 cells	6 donors	6 donors	0.176349	3.42257	0.0689229	0.794742	0.999779
CBLB	0.634885	10 cells	6 donors	6 donors	0.0892574	8.9586	0.0689222	0.794743	0.999779
TXNDC12	0.0557024	10 cells	6 donors	6 donors	0.1499	4.27005	0.0688714	0.794816	0.999779
TLE4	0.0583452	10 cells	6 donors	6 donors	0.136617	4.53475	0.0688125	0.794902	0.999779
FDX1	0.0624111	10 cells	6 donors	6 donors	0.134458	4.38221	0.0688124	0.794902	0.999779
ALKBH5	0.117504	10 cells	6 donors	6 donors	0.10947	5.28568	0.0685721	0.795252	0.999779
AC007038.1	0.189063	10 cells	6 donors	6 donors	-0.090568	6.36134	0.0685605	0.795269	0.999779
LINC-PINT	0.0912787	10 cells	6 donors	6 donors	-0.124322	4.92679	0.068496	0.795363	0.999779
NIP7	0.00569221	10 cells	6 donors	6 donors	0.264943	2.23714	0.0684661	0.795407	0.999779
COLQ	0.0309006	10 cells	6 donors	6 donors	-0.158675	3.73105	0.0683861	0.795524	0.999779
WDR83OS	0.0630209	10 cells	6 donors	6 donors	-0.173052	4.3272	0.0682033	0.795791	0.999779
CNOT11	0.0622078	10 cells	6 donors	6 donors	0.205748	4.53465	0.168326	0.795811	0.999779
TAF3	0.302907	10 cells	6 donors	6 donors	0.120021	7.20911	0.185806	0.795952	0.999779
ARID4B	0.610287	10 cells	6 donors	6 donors	0.0749623	8.50881	0.0680596	0.796001	0.999779
WDPCP	0.554991	10 cells	6 donors	6 donors	-0.0830889	8.5903	0.0680326	0.796041	0.999779
AC012184.3	0.0227689	10 cells	6 donors	6 donors	0.207997	3.13942	0.0679372	0.79618	0.999779
BASP1	0.0945314	10 cells	6 donors	6 donors	-0.149564	5.01091	0.0678789	0.796266	0.999779
AC009163.4	0.0105713	10 cells	6 donors	6 donors	0.216598	2.50527	0.0678527	0.796304	0.999779
PIGX	0.090059	10 cells	6 donors	6 donors	0.117778	5.03664	0.0677746	0.796419	0.999779
PTBP1	0.0583452	10 cells	6 donors	6 donors	0.137333	4.44826	0.0677167	0.796504	0.999779
ZCCHC17	0.113234	10 cells	6 donors	6 donors	-0.109723	5.42035	0.0677141	0.796508	0.999779
AC104964.1	0.0109778	10 cells	6 donors	6 donors	0.239509	2.72376	0.0677022	0.796525	0.999779
CPPED1	0.0910754	10 cells	6 donors	6 donors	0.11674	5.16442	0.0676814	0.796556	0.999779
EIF3K	0.172189	10 cells	6 donors	6 donors	-0.0967388	5.82876	0.0675737	0.796714	0.999779
CARD8	0.0784712	10 cells	6 donors	6 donors	0.267078	4.89455	0.338478	0.796721	0.999779
PIGQ	0.0638341	10 cells	6 donors	6 donors	0.140928	4.66032	0.0675599	0.796734	0.999779
KLHL11	0.00853832	10 cells	6 donors	6 donors	-0.269527	2.28043	0.0750697	0.79679	0.999779
C6orf120	0.0142305	10 cells	6 donors	6 donors	-0.199733	2.68583	0.0674592	0.796882	0.999779
SNX29	0.668225	10 cells	6 donors	6 donors	0.081467	9.04213	0.067454	0.79689	0.999779
ZNF773	0.0217524	10 cells	6 donors	6 donors	-0.169373	3.35326	0.0674268	0.79693	0.999779
LRRC61	0.0294775	10 cells	6 donors	6 donors	-0.151658	3.69288	0.0673957	0.796975	0.999779
VSTM2A-OT1	0.0365928	10 cells	6 donors	6 donors	-0.178559	3.88625	0.0672221	0.797231	0.999779
KDR	0.0211425	10 cells	6 donors	6 donors	0.29133	3.32455	0.158267	0.797423	0.999779
LINC02080	0.010368	10 cells	6 donors	6 donors	0.255211	2.40211	0.06707	0.797455	0.999779
APC	0.76479	10 cells	6 donors	6 donors	-0.0754664	9.48707	0.0670289	0.797516	0.999779
TMEM47	0.0400488	10 cells	6 donors	6 donors	-0.164115	3.8571	0.0669683	0.797606	0.999779
EPRS	0.157756	10 cells	6 donors	6 donors	-0.11067	5.80084	0.0669102	0.797691	0.999779
CHD8	0.211425	10 cells	6 donors	6 donors	-0.0827324	6.38936	0.0668362	0.797801	0.999779
LDLR	0.0459443	10 cells	6 donors	6 donors	-0.180166	4.12196	0.0667642	0.797907	0.999779
MLANA	0.0132141	10 cells	6 donors	6 donors	-0.26519	2.68476	0.0665773	0.798184	0.999779
STAP1	0.00528563	10 cells	6 donors	6 donors	-0.446995	2.17158	0.156378	0.798277	0.999779
DYRK1B	0.0323236	10 cells	6 donors	6 donors	0.165948	3.75007	0.0664914	0.798311	0.999779
GPC3	0.0138239	10 cells	6 donors	6 donors	-0.197704	2.51429	0.0663804	0.798476	0.999779
DCUN1D1	0.152063	10 cells	6 donors	6 donors	0.0930934	5.73005	0.0662895	0.798611	0.999779
MROH8	0.119943	10 cells	6 donors	6 donors	0.117253	5.72225	0.0661029	0.798888	0.999779
HSF5	0.010368	10 cells	6 donors	6 donors	0.212491	2.64843	0.0660899	0.798907	0.999779
MMS19	0.169547	10 cells	6 donors	6 donors	-0.0977569	5.98622	0.0660796	0.798923	0.999779
GSTM4	0.0146371	10 cells	6 donors	6 donors	0.196541	2.54788	0.0659822	0.799067	0.999779
LGALS3BP	0.0439114	10 cells	6 donors	6 donors	-0.16272	3.93245	0.0659813	0.799069	0.999779
ZNF616	0.0288677	10 cells	6 donors	6 donors	0.170478	3.49785	0.0659373	0.799134	0.999779
EIF3A	0.195771	10 cells	6 donors	6 donors	0.0853149	6.21944	0.0658831	0.799215	0.999779
NPRL3	0.266518	10 cells	6 donors	6 donors	-0.077046	6.92361	0.0658518	0.799262	0.999779
AC015883.1	0.0355763	10 cells	6 donors	6 donors	0.423638	3.74759	0.441098	0.7993	0.999779
C8orf33	0.0345599	10 cells	6 donors	6 donors	0.158215	3.87577	0.065814	0.799318	0.999779
SLC2A1	0.0331368	10 cells	6 donors	6 donors	0.204852	3.31162	0.0657911	0.799352	0.999779
HLA-B	0.117504	10 cells	6 donors	6 donors	0.148181	5.13729	0.0656939	0.799497	0.999779
COPS7B	0.0603781	10 cells	6 donors	6 donors	0.137709	4.31186	0.0656857	0.799509	0.999779
ANKRD13B	0.0205326	10 cells	6 donors	6 donors	-0.166613	3.32836	0.065611	0.799621	0.999779
POLB	0.0583452	10 cells	6 donors	6 donors	0.148283	4.39788	0.0656037	0.799632	0.999779
ACOX1	0.0994104	10 cells	6 donors	6 donors	0.107949	5.24323	0.065486	0.799807	0.999779
ROPN1L	0.00670868	10 cells	6 donors	6 donors	-0.258848	2.28189	0.100311	0.799827	0.999779
RPL8	0.18886	10 cells	6 donors	6 donors	-0.11445	5.9184	0.0654693	0.799832	0.999779
SHPK	0.00894491	10 cells	6 donors	6 donors	-0.199918	2.46008	0.0654626	0.799842	0.999779
WDR11-AS1	0.158772	10 cells	6 donors	6 donors	0.0892089	6.07156	0.0653797	0.799966	0.999779
MLYCD	0.0437081	10 cells	6 donors	6 donors	-0.17969	4.19702	0.0652301	0.80019	0.999779
MANEAL	0.0209392	10 cells	6 donors	6 donors	0.187356	3.29992	0.0652081	0.800223	0.999779
SURF2	0.0172799	10 cells	6 donors	6 donors	0.20634	2.6811	0.065045	0.800468	0.999779
DDI2	0.10124	10 cells	6 donors	6 donors	0.107648	5.33693	0.0650096	0.800521	0.999779
ZNF804A	0.250661	10 cells	6 donors	6 donors	0.110247	7.87862	0.0649255	0.800647	0.999779
TMEM134	0.0341533	10 cells	6 donors	6 donors	-0.163098	3.64801	0.0647747	0.800873	0.999779
BRPF3	0.0321203	10 cells	6 donors	6 donors	0.166997	3.58653	0.0647672	0.800885	0.999779
SLC22A17	0.0833503	10 cells	6 donors	6 donors	0.123259	4.85844	0.0647628	0.800891	0.999779
LAP3	0.0248018	10 cells	6 donors	6 donors	-0.174022	3.58111	0.0647607	0.800895	0.999779
C16orf87	0.0504168	10 cells	6 donors	6 donors	-0.303371	4.10527	0.300636	0.800915	0.999779
SHARPIN	0.0563123	10 cells	6 donors	6 donors	0.154022	4.31121	0.0646048	0.801129	0.999779
AFF2	0.216711	10 cells	6 donors	6 donors	-0.111537	6.6239	0.0646026	0.801132	0.999779
UBE3D	0.289693	10 cells	6 donors	6 donors	-0.0871578	7.19185	0.0645971	0.801141	0.999779
GTF3C6	0.0337467	10 cells	6 donors	6 donors	0.172078	3.64297	0.0645575	0.8012	0.999779
ARHGAP4	0.049197	10 cells	6 donors	6 donors	-0.156621	4.25976	0.0645388	0.801228	0.999779
TMEM41A	0.0309006	10 cells	6 donors	6 donors	0.168704	3.61741	0.0645374	0.80123	0.999779
ARHGAP21	0.805245	10 cells	6 donors	6 donors	-0.0739563	9.69907	0.0644677	0.801336	0.999779
CCDC6	0.147184	10 cells	6 donors	6 donors	-0.100387	5.76705	0.0644427	0.801373	0.999779
PLCXD2	0.0319171	10 cells	6 donors	6 donors	0.167909	3.72176	0.0643666	0.801488	0.999779
WIPI2	0.147998	10 cells	6 donors	6 donors	-0.10337	5.86942	0.0643637	0.801492	0.999779
TTC25	0.0213458	10 cells	6 donors	6 donors	0.192257	3.06597	0.0643104	0.801573	0.999779
PIGT	0.0585485	10 cells	6 donors	6 donors	0.134595	4.31365	0.0643026	0.801585	0.999779
RAE1	0.0502135	10 cells	6 donors	6 donors	-0.133134	4.26837	0.0642596	0.801649	0.999779
AC106795.3	0.0329335	10 cells	6 donors	6 donors	-0.171013	3.89918	0.0642444	0.801672	0.999779
CASC2	0.0581419	10 cells	6 donors	6 donors	-0.12326	4.81762	0.0642427	0.801675	0.999779
SZRD1	0.0660703	10 cells	6 donors	6 donors	-0.115191	4.71525	0.0641895	0.801755	0.999779
MRPS21	0.0957512	10 cells	6 donors	6 donors	-0.141942	4.68541	0.0641861	0.80176	0.999779
MTUS2	0.974792	10 cells	6 donors	6 donors	0.0922198	11.92	0.0641732	0.80178	0.999779
CRY1	0.135393	10 cells	6 donors	6 donors	0.0978754	5.64655	0.0641536	0.80181	0.999779
AC115618.3	0.0148404	10 cells	6 donors	6 donors	0.243826	2.97277	0.0641535	0.80181	0.999779
IRAK1BP1	0.15064	10 cells	6 donors	6 donors	-0.0942818	5.86118	0.0641302	0.801845	0.999779
RPS9	0.163854	10 cells	6 donors	6 donors	0.110672	5.58392	0.0639493	0.802118	0.999779
CCDC175	0.0162635	10 cells	6 donors	6 donors	0.46295	2.91579	0.358525	0.802159	0.999779
DNAH11	0.00792844	10 cells	6 donors	6 donors	0.23751	2.25713	0.0639077	0.802181	0.999779
ZNF316	0.0510266	10 cells	6 donors	6 donors	-0.144572	4.30477	0.0638405	0.802283	0.999779
RGS5.1	0.00853832	10 cells	6 donors	6 donors	-0.211714	2.50939	0.0704138	0.80267	0.999779
SRRM2	0.428542	10 cells	6 donors	6 donors	0.0847905	7.47812	0.0634797	0.802831	0.999779
CIB2	0.00630209	10 cells	6 donors	6 donors	0.318548	2.19944	0.122544	0.802881	0.999779
B3GALT6	0.00894491	10 cells	6 donors	6 donors	-0.318719	2.60487	0.139645	0.802893	0.999779
DECR1	0.0912787	10 cells	6 donors	6 donors	-0.118271	5.0243	0.0634071	0.802941	0.999779
PRPF40B	0.17036	10 cells	6 donors	6 donors	-0.0817854	6.02116	0.0631721	0.803298	0.999779
SLC4A4	0.0168733	10 cells	6 donors	6 donors	-0.197793	3.02514	0.0631312	0.803361	0.999779
AC011700.1	0.232161	10 cells	6 donors	6 donors	0.124035	6.8623	0.0631231	0.803373	0.999779
AC010615.4	0.0648506	10 cells	6 donors	6 donors	0.152209	4.47755	0.0630963	0.803414	0.999779
SLC1A2	0.347428	10 cells	6 donors	6 donors	-0.0865372	7.50753	0.0630618	0.803467	0.999779
ZNF324	0.0302907	10 cells	6 donors	6 donors	0.18793	3.57495	0.0790424	0.803489	0.999779
ZNF426	0.037406	10 cells	6 donors	6 donors	-0.144956	3.86574	0.0630129	0.803541	0.999779
YOD1	0.011791	10 cells	6 donors	6 donors	-0.193547	2.60504	0.0629343	0.803661	0.999779
LINC01182	0.0207359	10 cells	6 donors	6 donors	0.193633	3.26131	0.0628491	0.803791	0.999779
NOL4L	0.126042	10 cells	6 donors	6 donors	-0.0938936	5.63275	0.0628093	0.803852	0.999779
IGFBP4	0.0225656	10 cells	6 donors	6 donors	0.272322	3.21678	0.062806	0.803857	0.999779
AKR1C1	0.0158569	10 cells	6 donors	6 donors	-0.198087	2.88262	0.062775	0.803904	0.999779
SNAP23	0.0792844	10 cells	6 donors	6 donors	0.121872	4.61767	0.0627562	0.803933	0.999779
KCNJ6	0.334214	10 cells	6 donors	6 donors	0.0738622	7.60982	0.0627484	0.803945	0.999779
GALK1	0.0121976	10 cells	6 donors	6 donors	-0.19755	2.72666	0.0627242	0.803982	0.999779
FAM47E	0.0414718	10 cells	6 donors	6 donors	-0.159425	4.03872	0.0626771	0.804054	0.999779
ZNF852	0.0378126	10 cells	6 donors	6 donors	0.149095	3.773	0.0625611	0.804232	0.999779
AL158066.1	0.0410653	10 cells	6 donors	6 donors	-0.22971	3.95555	0.150442	0.804248	0.999779
EFCAB7	0.115471	10 cells	6 donors	6 donors	-0.11904	5.32839	0.0625491	0.80425	0.999779
AC068025.2	0.00691197	10 cells	6 donors	6 donors	-0.392861	2.25831	0.178541	0.804281	0.999779
LEMD3	0.210612	10 cells	6 donors	6 donors	0.0861295	6.40053	0.0624967	0.80433	0.999779
SPAG7	0.0664769	10 cells	6 donors	6 donors	0.130958	4.40984	0.0624803	0.804355	0.999779
MAP2K2	0.115267	10 cells	6 donors	6 donors	-0.112027	5.23444	0.0624585	0.804389	0.999779
AC130895.1	0.00833503	10 cells	6 donors	6 donors	-0.307066	2.46432	0.122213	0.804549	0.999779
ZNF667	0.0585485	10 cells	6 donors	6 donors	-0.121172	4.59585	0.0623536	0.80455	0.999779
SFXN3	0.10185	10 cells	6 donors	6 donors	-0.114595	4.9614	0.0622291	0.804741	0.999779
RARRES2	0.0243952	10 cells	6 donors	6 donors	-0.199888	2.93702	0.0622115	0.804768	0.999779
TDRD7	0.171173	10 cells	6 donors	6 donors	0.0964749	6.07127	0.0621404	0.804877	0.999779
KCNAB3	0.0189063	10 cells	6 donors	6 donors	0.705378	3.18689	0.812454	0.804912	0.999779
SLA2	0.0119943	10 cells	6 donors	6 donors	-0.18606	2.52802	0.0620357	0.805038	0.999779
SPRED1	0.120756	10 cells	6 donors	6 donors	-0.126048	5.89374	0.0618726	0.805289	0.999779
LINC01359	0.15125	10 cells	6 donors	6 donors	0.106704	6.04888	0.061868	0.805296	0.999779
ZNF385D	0.110388	10 cells	6 donors	6 donors	-0.137389	5.93548	0.0618001	0.805401	0.999779
CYTH1	0.447245	10 cells	6 donors	6 donors	0.0820025	7.68177	0.0617149	0.805532	0.999779
PHACTR3	0.0935149	10 cells	6 donors	6 donors	-0.109128	5.30616	0.0616865	0.805576	0.999779
SORCS3	0.00874161	10 cells	6 donors	6 donors	-0.248459	2.26322	0.0616659	0.805608	0.999779
C19orf47	0.0207359	10 cells	6 donors	6 donors	0.203945	3.339	0.0616184	0.805681	0.999779
TUT7	0.150234	10 cells	6 donors	6 donors	0.0919759	5.88174	0.0616144	0.805687	0.999779
MASTL	0.0207359	10 cells	6 donors	6 donors	0.367012	3.04645	0.253251	0.805842	0.999779
APBB1	0.125229	10 cells	6 donors	6 donors	0.0967461	5.39636	0.061375	0.806057	0.999779
NBPF15	0.100834	10 cells	6 donors	6 donors	0.11378	5.29435	0.0612223	0.806293	0.999779
ATG3	0.0522464	10 cells	6 donors	6 donors	0.147563	4.17342	0.0611929	0.806339	0.999779
NKTR	0.656231	10 cells	6 donors	6 donors	0.0855259	8.74606	0.0609717	0.806682	0.999779
SEC63	0.255133	10 cells	6 donors	6 donors	-0.0831976	6.79404	0.0608916	0.806806	0.999779
RORB	0.368977	10 cells	6 donors	6 donors	-0.0878979	7.34462	0.0608602	0.806855	0.999779
TNKS	0.563326	10 cells	6 donors	6 donors	0.0763637	8.29083	0.060854	0.806865	0.999779
XIAP	0.257979	10 cells	6 donors	6 donors	0.0784544	6.70426	0.0607829	0.806975	0.999779
RBM8A	0.0496036	10 cells	6 donors	6 donors	0.143969	4.01261	0.0607806	0.806979	0.999779
THOP1	0.0823338	10 cells	6 donors	6 donors	-0.135223	5.11515	0.0607778	0.806983	0.999779
RPLP2	0.13641	10 cells	6 donors	6 donors	-0.111083	5.38457	0.0607561	0.807017	0.999779
AC020656.1	0.00487904	10 cells	6 donors	6 donors	-0.271726	2.03309	0.0850208	0.807081	0.999779
PTAR1	0.172189	10 cells	6 donors	6 donors	-0.0959388	6.05247	0.0606819	0.807132	0.999779
STRAP	0.104289	10 cells	6 donors	6 donors	0.121395	4.89079	0.0606288	0.807215	0.999779
HCG17	0.284407	10 cells	6 donors	6 donors	0.077319	7.15298	0.0606187	0.807231	0.999779
NBPF12	0.122586	10 cells	6 donors	6 donors	0.0957154	5.5727	0.0605944	0.807269	0.999779
MBNL2	0.321407	10 cells	6 donors	6 donors	-0.0949688	6.84452	0.0605662	0.807313	0.999779
CRCP	0.0376093	10 cells	6 donors	6 donors	0.199549	3.83323	0.10226	0.807315	0.999779
L3MBTL2	0.0496036	10 cells	6 donors	6 donors	0.147918	4.13846	0.060529	0.807371	0.999779
OR3A2	0.0538727	10 cells	6 donors	6 donors	0.133968	5.04034	0.060519	0.807386	0.999779
CNPPD1	0.0164668	10 cells	6 donors	6 donors	0.214874	2.84229	0.060508	0.807403	0.999779
STXBP5-AS1	0.0601748	10 cells	6 donors	6 donors	-0.138979	4.71137	0.0604034	0.807566	0.999779
CIRBP	0.482415	10 cells	6 donors	6 donors	0.0845768	7.61079	0.0603025	0.807724	0.999779
P3H1	0.0290709	10 cells	6 donors	6 donors	0.352378	3.43844	0.266059	0.80789	0.999779
C19orf25	0.0735922	10 cells	6 donors	6 donors	-0.122786	4.82159	0.0601203	0.808009	0.999779
CHMP2A	0.0591584	10 cells	6 donors	6 donors	0.184124	3.95244	0.0600758	0.808078	0.999779
PSMB3	0.0666802	10 cells	6 donors	6 donors	0.141768	4.3365	0.0599373	0.808295	0.999779
RHOBTB2	0.056109	10 cells	6 donors	6 donors	0.137694	4.1909	0.0598924	0.808365	0.999779
COLGALT1	0.0319171	10 cells	6 donors	6 donors	0.170656	3.69292	0.0598846	0.808378	0.999779
VASP	0.0245985	10 cells	6 donors	6 donors	0.174611	3.2132	0.0598397	0.808448	0.999779
AL160006.1	0.015247	10 cells	6 donors	6 donors	-0.170127	3.04162	0.0597779	0.808545	0.999779
ERO1B	0.086603	10 cells	6 donors	6 donors	0.117186	4.91659	0.0597734	0.808552	0.999779
ATF7IP2	0.275259	10 cells	6 donors	6 donors	-0.0734708	7.05476	0.0597671	0.808562	0.999779
CNBD2	0.0321203	10 cells	6 donors	6 donors	-0.186329	3.61169	0.0596987	0.808669	0.999779
L2HGDH	0.168327	10 cells	6 donors	6 donors	0.107661	5.9194	0.0918622	0.808693	0.999779
ZNF420	0.159992	10 cells	6 donors	6 donors	-0.0861075	6.1528	0.0596532	0.808741	0.999779
SMC6	0.144948	10 cells	6 donors	6 donors	0.0940917	5.82653	0.0595424	0.808915	0.999779
C12orf49	0.0119943	10 cells	6 donors	6 donors	-0.210308	2.70377	0.0595	0.808981	0.999779
AL591848.4	0.00935149	10 cells	6 donors	6 donors	0.21927	2.23487	0.0594629	0.80904	0.999779
NBEAL2	0.0111811	10 cells	6 donors	6 donors	0.245529	2.60744	0.0594505	0.809059	0.999779
PET117	0.0193129	10 cells	6 donors	6 donors	0.180831	3.09005	0.0593583	0.809204	0.999779
RPARP-AS1	0.0449278	10 cells	6 donors	6 donors	0.378164	4.13181	0.422046	0.809307	0.999779
RAP1GDS1	0.475503	10 cells	6 donors	6 donors	-0.0701571	8.13858	0.0592482	0.809378	0.999779
AC068254.2	0.0433015	10 cells	6 donors	6 donors	0.16474	3.90457	0.0591068	0.809601	0.999779
SPNS1	0.0176865	10 cells	6 donors	6 donors	0.18176	3.00593	0.0590355	0.809713	0.999779
DOCK6	0.0134174	10 cells	6 donors	6 donors	0.384275	2.58263	0.151198	0.809777	0.999779
KLF13	0.0449278	10 cells	6 donors	6 donors	-0.13971	4.06026	0.058911	0.80991	0.999779
SPECC1	0.139459	10 cells	6 donors	6 donors	0.0939798	5.65704	0.0588656	0.809982	0.999779
DKC1	0.0459443	10 cells	6 donors	6 donors	0.144551	4.04397	0.0588036	0.81008	0.999779
INTS12	0.0839602	10 cells	6 donors	6 donors	0.113053	5.03116	0.0587928	0.810097	0.999779
KCTD3	0.30616	10 cells	6 donors	6 donors	0.0799641	6.90989	0.0587758	0.810124	0.999779
ZFAND5	0.157959	10 cells	6 donors	6 donors	0.0918232	5.69613	0.0587506	0.810164	0.999779
AL158152.1	0.018703	10 cells	6 donors	6 donors	-0.161156	3.12433	0.0587322	0.810193	0.999779
TAS2R14	0.0205326	10 cells	6 donors	6 donors	0.168728	3.01387	0.058723	0.810207	0.999779
CPQ	0.249034	10 cells	6 donors	6 donors	0.0810699	6.85841	0.0586502	0.810323	0.999779
AP003108.2	0.101443	10 cells	6 donors	6 donors	-0.0968132	5.40345	0.0585857	0.810425	0.999779
SUPT6H	0.153486	10 cells	6 donors	6 donors	-0.107362	5.76958	0.058542	0.810494	0.999779
INTS4	0.142102	10 cells	6 donors	6 donors	0.0922702	5.90207	0.0585231	0.810524	0.999779
TEFM	0.0839602	10 cells	6 donors	6 donors	0.127238	4.84765	0.0584545	0.810633	0.999779
RANBP10	0.103883	10 cells	6 donors	6 donors	-0.0943207	5.4023	0.0584378	0.81066	0.999779
RIMKLA	0.0638341	10 cells	6 donors	6 donors	0.144626	4.45271	0.0584143	0.810697	0.999779
AC011247.1	0.0115877	10 cells	6 donors	6 donors	-0.261993	2.38026	0.0937905	0.810697	0.999779
SCARB1	0.045741	10 cells	6 donors	6 donors	-0.140398	4.00207	0.0583979	0.810723	0.999779
AC104211.1	0.0404554	10 cells	6 donors	6 donors	0.154341	4.03699	0.0583886	0.810738	0.999779
DHRS4-AS1	0.0225656	10 cells	6 donors	6 donors	0.173267	3.03108	0.0583572	0.810788	0.999779
TOPORS	0.0721691	10 cells	6 donors	6 donors	-0.123523	4.7724	0.0583569	0.810788	0.999779
CBX1	0.0798943	10 cells	6 donors	6 donors	0.174655	4.87583	0.143267	0.810804	0.999779
PRKAG2-AS1	0.00650539	10 cells	6 donors	6 donors	0.384347	2.14748	0.165305	0.810997	0.999779
ANO8	0.0172799	10 cells	6 donors	6 donors	0.192155	2.89145	0.0582098	0.811022	0.999779
AC018450.1	0.00975808	10 cells	6 donors	6 donors	-0.179558	2.73583	0.0582071	0.811026	0.999779
EIF4E3	0.083147	10 cells	6 donors	6 donors	0.126203	5.21463	0.058103	0.811192	0.999779
ZNF268	0.0449278	10 cells	6 donors	6 donors	0.140573	4.18192	0.0580215	0.811322	0.999779
TIMMDC1	0.0876194	10 cells	6 donors	6 donors	0.125599	4.6531	0.0580022	0.811353	0.999779
AC011287.1	0.0205326	10 cells	6 donors	6 donors	0.195362	3.2736	0.05794	0.811452	0.999779
ZCCHC9	0.05062	10 cells	6 donors	6 donors	0.252589	4.17858	0.210166	0.811496	0.999779
EIF4E	0.212442	10 cells	6 donors	6 donors	0.0866847	6.15688	0.0578923	0.811528	0.999779
WNK1	0.59443	10 cells	6 donors	6 donors	0.0740505	8.45343	0.0578348	0.81162	0.999779
NBR1	0.179305	10 cells	6 donors	6 donors	-0.091189	5.95824	0.0577511	0.811753	0.999779
TCTA	0.0335434	10 cells	6 donors	6 donors	-0.146206	3.78023	0.0576734	0.811878	0.999779
AC012309.1	0.0239886	10 cells	6 donors	6 donors	0.161988	3.30474	0.0576117	0.811976	0.999779
NR2F1	0.010368	10 cells	6 donors	6 donors	-0.435072	2.61058	0.273383	0.811982	0.999779
ANKHD1-EIF4EBP3	0.0467575	10 cells	6 donors	6 donors	0.136571	4.38261	0.0575778	0.81203	0.999779
AGPAT5	0.114048	10 cells	6 donors	6 donors	-0.0923335	5.58045	0.0575553	0.812067	0.999779
CRIP2	0.0101647	10 cells	6 donors	6 donors	0.191053	2.65362	0.0585546	0.812212	0.999779
EGFL6	0.0140272	10 cells	6 donors	6 donors	-0.288371	2.79876	0.141025	0.812249	0.999779
MED6	0.126652	10 cells	6 donors	6 donors	0.0963247	5.42088	0.0574281	0.81227	0.999779
LTBP4	0.231754	10 cells	6 donors	6 donors	0.0865382	6.49233	0.0574074	0.812303	0.999779
FAM210B	0.0150437	10 cells	6 donors	6 donors	-0.559775	2.71939	0.380828	0.812363	0.999779
ELAVL2	0.0119943	10 cells	6 donors	6 donors	-0.242142	2.20141	0.0572868	0.812497	0.999779
TMEM160	0.0420817	10 cells	6 donors	6 donors	0.179835	3.62394	0.0572817	0.812505	0.999779
POLE	0.0465542	10 cells	6 donors	6 donors	0.288993	4.17564	0.252311	0.812602	0.999779
PRKG1	0.134174	10 cells	6 donors	6 donors	-0.119827	6.15951	0.0571547	0.812709	0.999779
CBX7	0.0965643	10 cells	6 donors	6 donors	0.113035	4.89106	0.0571217	0.812762	0.999779
BBS12	0.00670868	10 cells	6 donors	6 donors	-0.464227	2.14149	0.216869	0.813082	0.999779
IQANK1	0.00955479	10 cells	6 donors	6 donors	-0.266095	2.31306	0.0568668	0.813172	0.999779
SYNGAP1	0.0772515	10 cells	6 donors	6 donors	0.128105	4.76758	0.0567519	0.813357	0.999779
BTBD10	0.150234	10 cells	6 donors	6 donors	-0.0893904	5.99177	0.0566919	0.813454	0.999779
AC010533.1	0.00853832	10 cells	6 donors	6 donors	-0.209002	2.30247	0.0566851	0.813465	0.999779
GLI4	0.0284611	10 cells	6 donors	6 donors	0.337012	3.38127	0.22557	0.813587	0.999779
TENT4A	0.132141	10 cells	6 donors	6 donors	0.101545	5.78513	0.0565844	0.813627	0.999779
TMEM267	0.0583452	10 cells	6 donors	6 donors	0.126017	4.40614	0.0565282	0.813718	0.999779
NAA40	0.140882	10 cells	6 donors	6 donors	0.106096	5.67216	0.0564821	0.813793	0.999779
ARHGAP6	0.0217524	10 cells	6 donors	6 donors	0.244601	3.77163	0.0564662	0.813819	0.999779
ZSCAN32	0.0203293	10 cells	6 donors	6 donors	0.232367	3.21592	0.118196	0.813861	0.999779
ZNF2	0.0140272	10 cells	6 donors	6 donors	-0.19951	2.84317	0.0564333	0.813872	0.999779
BMPR2	0.537508	10 cells	6 donors	6 donors	0.0688354	8.28814	0.056418	0.813896	0.999779
FNTA	0.0642407	10 cells	6 donors	6 donors	-0.117534	4.61083	0.0563942	0.813935	0.999779
CLMP	0.0213458	10 cells	6 donors	6 donors	-0.211556	3.71826	0.0563501	0.814006	0.999779
RPF1	0.0317138	10 cells	6 donors	6 donors	-0.199948	3.6053	0.0997172	0.814035	0.999779
C17orf53	0.00630209	10 cells	6 donors	6 donors	0.333402	2.29229	0.103257	0.814178	0.999779
PDPK1	0.109372	10 cells	6 donors	6 donors	0.10049	5.19396	0.0562147	0.814226	0.999779
AL158152.2	0.144745	10 cells	6 donors	6 donors	0.0931373	5.81392	0.0561599	0.814314	0.999779
MFSD9	0.0162635	10 cells	6 donors	6 donors	-0.237028	2.81556	0.0780187	0.814388	0.999779
AL031282.2	0.0195162	10 cells	6 donors	6 donors	-0.168685	3.36343	0.0560695	0.814461	0.999779
AGFG2	0.0341533	10 cells	6 donors	6 donors	0.155828	3.6946	0.0560552	0.814484	0.999779
IKZF2	0.120756	10 cells	6 donors	6 donors	0.0981274	5.39352	0.0558608	0.8148	0.999779
YPEL5	0.10185	10 cells	6 donors	6 donors	0.099034	4.96536	0.0558321	0.814847	0.999779
KMT5C	0.0508233	10 cells	6 donors	6 donors	-0.140609	4.15783	0.0558287	0.814852	0.999779
ALAS1	0.0250051	10 cells	6 donors	6 donors	0.168823	3.33932	0.0557607	0.814963	0.999779
SLC30A4	0.0418784	10 cells	6 donors	6 donors	-0.128817	4.0605	0.0557525	0.814976	0.999779
AGAP6	0.0770482	10 cells	6 donors	6 donors	-0.10946	4.80396	0.0556186	0.815194	0.999779
AC001226.2	0.0113844	10 cells	6 donors	6 donors	-0.182145	2.60518	0.0554552	0.815461	0.999779
HS1BP3	0.0437081	10 cells	6 donors	6 donors	0.140855	3.93562	0.0554242	0.815512	0.999779
DESI1	0.0660703	10 cells	6 donors	6 donors	0.129699	4.44919	0.0553916	0.815565	0.999779
MATN2	0.0250051	10 cells	6 donors	6 donors	0.151808	3.44143	0.0553784	0.815586	0.999779
L3HYPDH	0.0160602	10 cells	6 donors	6 donors	0.17846	2.72932	0.0553632	0.815611	0.999779
RAB30-AS1	0.174426	10 cells	6 donors	6 donors	-0.0909979	6.04129	0.055354	0.815626	0.999779
UNC79	0.835332	10 cells	6 donors	6 donors	0.079	10.0122	0.0552803	0.815747	0.999779
ZNF75A	0.131531	10 cells	6 donors	6 donors	-0.0882381	5.7241	0.0552651	0.815772	0.999779
CCDC66	0.35434	10 cells	6 donors	6 donors	-0.0716376	7.32128	0.0552309	0.815827	0.999779
ANKS3	0.117097	10 cells	6 donors	6 donors	0.106453	5.31322	0.055213	0.815857	0.999779
TRDN	0.0571254	10 cells	6 donors	6 donors	0.168608	4.12586	0.0552072	0.815866	0.999779
GRK5	0.0544826	10 cells	6 donors	6 donors	0.140605	4.59087	0.0551334	0.815987	0.999779
TAF11	0.101037	10 cells	6 donors	6 donors	0.104677	5.03524	0.0550704	0.81609	0.999779
AL022326.2	0.0156536	10 cells	6 donors	6 donors	-0.179776	2.81605	0.0550273	0.816161	0.999779
COMMD10	0.481195	10 cells	6 donors	6 donors	0.0788281	8.274	0.0549411	0.816302	0.999779
WDR43	0.144542	10 cells	6 donors	6 donors	0.114591	5.7965	0.103846	0.816399	0.999779
ATXN7L3	0.0323236	10 cells	6 donors	6 donors	0.17739	3.54966	0.0548528	0.816447	0.999779
PSIP1	0.418988	10 cells	6 donors	6 donors	-0.071292	7.4692	0.0548415	0.816466	0.999779
FUZ	0.0126042	10 cells	6 donors	6 donors	0.360694	2.68858	0.226811	0.81654	0.999779
BTN3A1	0.0176865	10 cells	6 donors	6 donors	0.180987	3.1382	0.0547789	0.816568	0.999779
VSIG10	0.0681033	10 cells	6 donors	6 donors	-0.114428	4.62048	0.0547663	0.816589	0.999779
ZRANB3	0.283798	10 cells	6 donors	6 donors	0.0716174	7.24035	0.0547587	0.816602	0.999779
CFAP43	0.0418784	10 cells	6 donors	6 donors	0.366168	4.00267	0.375182	0.816785	0.999779
SCAPER	0.704005	10 cells	6 donors	6 donors	0.0735916	9.09566	0.0546407	0.816796	0.999779
EVI5L	0.112421	10 cells	6 donors	6 donors	0.109363	5.30825	0.0545538	0.816939	0.999779
ZDHHC24	0.0272413	10 cells	6 donors	6 donors	0.166405	3.30948	0.0545328	0.816973	0.999779
HSD17B10	0.0119943	10 cells	6 donors	6 donors	0.205031	2.5121	0.0544434	0.817121	0.999779
MAP3K8	0.332791	10 cells	6 donors	6 donors	-0.0709364	7.25144	0.0544111	0.817174	0.999779
EME2	0.0463509	10 cells	6 donors	6 donors	0.160543	4.21757	0.0541874	0.817543	0.999779
OSBP2	0.547672	10 cells	6 donors	6 donors	-0.0732993	8.36299	0.0541702	0.817571	0.999779
AP5S1	0.0223623	10 cells	6 donors	6 donors	0.181035	3.551	0.0541446	0.817614	0.999779
AC016745.2	0.0349665	10 cells	6 donors	6 donors	-0.163742	3.71188	0.0541439	0.817615	0.999779
NME1	0.124619	10 cells	6 donors	6 donors	0.109857	5.19811	0.0540575	0.817758	0.999779
SNUPN	0.0445212	10 cells	6 donors	6 donors	0.141167	4.14838	0.0638203	0.817815	0.999779
RAB11FIP2	0.185404	10 cells	6 donors	6 donors	0.083456	6.24136	0.0540052	0.817844	0.999779
OTUD3	0.0660703	10 cells	6 donors	6 donors	-0.126317	4.40119	0.0592968	0.817902	0.999779
AL662795.2	0.0939215	10 cells	6 donors	6 donors	0.0975848	5.40353	0.0538941	0.818028	0.999779
TMEM161A	0.0500102	10 cells	6 donors	6 donors	0.134349	4.26197	0.0538252	0.818143	0.999779
PPFIA1	0.284204	10 cells	6 donors	6 donors	0.0741258	6.8683	0.0537839	0.818211	0.999779
SECISBP2	0.403537	10 cells	6 donors	6 donors	0.0685993	7.49783	0.0537518	0.818264	0.999779
RFWD3	0.0664769	10 cells	6 donors	6 donors	-0.127118	4.69898	0.0537504	0.818267	0.999779
RYBP	0.391746	10 cells	6 donors	6 donors	0.0808956	7.66196	0.0537355	0.818291	0.999779
ENPP2	0.0404554	10 cells	6 donors	6 donors	-0.172014	4.04347	0.053729	0.818302	0.999779
CCAR1	0.369791	10 cells	6 donors	6 donors	0.08221	7.3192	0.0537283	0.818303	0.999779
HIBCH	0.441147	10 cells	6 donors	6 donors	0.0712476	7.75661	0.0535387	0.818618	0.999779
SAXO2	0.0528563	10 cells	6 donors	6 donors	0.124821	4.34757	0.0534829	0.818711	0.999779
AC112493.1	0.0292742	10 cells	6 donors	6 donors	0.179793	4.32941	0.0534387	0.818785	0.999779
ATAD2B	0.420004	10 cells	6 donors	6 donors	0.0660686	7.70862	0.0534382	0.818785	0.999779
SPEN	0.384428	10 cells	6 donors	6 donors	-0.0726227	7.60502	0.0534009	0.818848	0.999779
GLUD1	0.137223	10 cells	6 donors	6 donors	-0.0992577	5.59878	0.0533819	0.818879	0.999779
SAMM50	0.0648506	10 cells	6 donors	6 donors	0.132607	4.49965	0.0533667	0.818905	0.999779
FARP2	0.212645	10 cells	6 donors	6 donors	0.17332	6.37621	0.280454	0.818926	0.999779
PPOX	0.0445212	10 cells	6 donors	6 donors	0.133808	4.2864	0.0533478	0.818936	0.999779
ARL3	0.274243	10 cells	6 donors	6 donors	0.0839894	6.75765	0.0533365	0.818955	0.999779
FHIT	0.428542	10 cells	6 donors	6 donors	0.0884085	8.5174	0.0532604	0.819082	0.999779
ADNP2	0.101443	10 cells	6 donors	6 donors	-0.0998253	5.12801	0.0532454	0.819107	0.999779
RABL2A	0.0335434	10 cells	6 donors	6 donors	-0.178684	3.60325	0.0864036	0.819125	0.999779
ALKBH3	0.091482	10 cells	6 donors	6 donors	-0.0913	5.21067	0.0532278	0.819136	0.999779
ZNF624	0.0459443	10 cells	6 donors	6 donors	0.491812	4.30441	0.723878	0.819392	0.999779
FEM1A	0.0245985	10 cells	6 donors	6 donors	-0.171311	3.66091	0.0530487	0.819435	0.999779
KIAA1109	0.620655	10 cells	6 donors	6 donors	0.0677723	8.58409	0.0530119	0.819497	0.999779
NANS	0.010368	10 cells	6 donors	6 donors	-0.187762	2.43997	0.0529788	0.819552	0.999779
LSG1	0.054076	10 cells	6 donors	6 donors	0.142634	4.27196	0.0708012	0.81974	0.999779
COQ10B	0.0485871	10 cells	6 donors	6 donors	0.142025	4.02851	0.0528645	0.819743	0.999779
AMY2B	0.123602	10 cells	6 donors	6 donors	-0.105396	5.63868	0.0528565	0.819757	0.999779
TOLLIP	0.0577353	10 cells	6 donors	6 donors	-0.120064	4.29752	0.0528276	0.819805	0.999779
MDN1	0.273633	10 cells	6 donors	6 donors	-0.0774535	6.9286	0.0528216	0.819815	0.999779
AL353796.1	0.00996137	10 cells	6 donors	6 donors	0.346748	2.6297	0.193773	0.81994	0.999779
RSBN1	0.145965	10 cells	6 donors	6 donors	0.0897631	5.70468	0.0526816	0.82005	0.999779
CIAO1	0.0642407	10 cells	6 donors	6 donors	-0.15949	4.58207	0.11244	0.820084	0.999779
LEMD1	0.00935149	10 cells	6 donors	6 donors	0.574275	2.68177	0.359069	0.82014	0.999779
AC093627.3	0.0402521	10 cells	6 donors	6 donors	-0.140949	3.99677	0.0525703	0.820237	0.999779
AL157400.3	0.0134174	10 cells	6 donors	6 donors	-0.175604	2.79525	0.0525535	0.820265	0.999779
USP1	0.0626144	10 cells	6 donors	6 donors	0.141473	4.32632	0.0525322	0.820301	0.999779
B4GALT6	0.639154	10 cells	6 donors	6 donors	0.107683	9.83181	0.0525286	0.820307	0.999779
RIC3	0.327912	10 cells	6 donors	6 donors	0.0708716	6.9665	0.0524798	0.820388	0.999779
SLC26A2	0.054076	10 cells	6 donors	6 donors	-0.127083	4.26261	0.0524199	0.820489	0.999779
POPDC2	0.0119943	10 cells	6 donors	6 donors	-0.34766	2.58823	0.182634	0.820537	0.999779
RBM26	0.492376	10 cells	6 donors	6 donors	0.0744164	8.01688	0.0523781	0.820559	0.999779
AL390729.1	0.0174832	10 cells	6 donors	6 donors	0.224355	3.05534	0.0948092	0.820574	0.999779
MRPS23	0.0372027	10 cells	6 donors	6 donors	0.149949	3.71888	0.0523612	0.820588	0.999779
DBT	0.0628176	10 cells	6 donors	6 donors	0.270032	4.55624	0.275865	0.820594	0.999779
UBE2QL1	0.030494	10 cells	6 donors	6 donors	-0.169336	3.87555	0.0523492	0.820608	0.999779
FAIM	0.0327302	10 cells	6 donors	6 donors	0.153035	3.64764	0.0523467	0.820612	0.999779
ECSIT	0.12035	10 cells	6 donors	6 donors	0.092205	5.52567	0.0523426	0.820619	0.999779
NDUFAF5	0.228095	10 cells	6 donors	6 donors	0.0841808	6.49541	0.052173	0.820905	0.999779
TPD52	0.338483	10 cells	6 donors	6 donors	0.0713595	7.21701	0.0521568	0.820932	0.999779
IFT46	0.0683066	10 cells	6 donors	6 donors	0.118922	4.66226	0.0521545	0.820936	0.999779
EXOC6B	0.653385	10 cells	6 donors	6 donors	0.06784	8.89261	0.0521492	0.820945	0.999779
PTCH2	0.0180931	10 cells	6 donors	6 donors	0.188815	2.95269	0.0519291	0.821317	0.999779
MAP2K6	0.143728	10 cells	6 donors	6 donors	-0.088618	6.10081	0.0519147	0.821341	0.999779
OSGEPL1	0.0483838	10 cells	6 donors	6 donors	0.133115	4.15816	0.0519139	0.821342	0.999779
ZFY	0.060988	10 cells	6 donors	6 donors	0.165506	4.54987	0.0518826	0.821395	0.999779
KHDC1	0.0414718	10 cells	6 donors	6 donors	-0.144055	3.74764	0.0518616	0.821431	0.999779
CASP8AP2	0.173816	10 cells	6 donors	6 donors	0.0944473	6.22568	0.0517935	0.821546	0.999779
NUP188	0.0611913	10 cells	6 donors	6 donors	0.406569	4.47038	0.634969	0.821608	0.999779
CEP112	0.836349	10 cells	6 donors	6 donors	-0.0779567	10.367	0.0517437	0.82163	0.999779
ARHGAP32	0.394592	10 cells	6 donors	6 donors	-0.071147	7.47589	0.0516982	0.821707	0.999779
RNF11	0.181338	10 cells	6 donors	6 donors	0.136685	6.16685	0.16894	0.821729	0.999779
MEG8	0.0205326	10 cells	6 donors	6 donors	0.199367	3.3454	0.0516218	0.821837	0.999779
AC004034.1	0.0170766	10 cells	6 donors	6 donors	-0.168667	2.79757	0.0516134	0.821851	0.999779
TMEM81	0.00426916	10 cells	6 donors	6 donors	-0.225765	1.99462	0.0677905	0.822014	0.999779
LMAN2L	0.0929051	10 cells	6 donors	6 donors	0.18259	5.15595	0.173181	0.822145	0.999779
GTF2H5	0.065867	10 cells	6 donors	6 donors	0.125749	4.50553	0.0514234	0.822173	0.999779
TRPC4AP	0.308803	10 cells	6 donors	6 donors	0.0724287	6.95977	0.0513734	0.822258	0.999779
RNF103-CHMP3	0.0343566	10 cells	6 donors	6 donors	-0.144053	4.06841	0.0512874	0.822404	0.999779
C10orf113	0.00630209	10 cells	6 donors	6 donors	0.373831	2.32498	0.126861	0.82242	0.999779
PRKCZ	0.139866	10 cells	6 donors	6 donors	0.087692	5.70774	0.0512758	0.822424	0.999779
WDR45	0.0345599	10 cells	6 donors	6 donors	-0.143173	3.88153	0.0512194	0.82252	0.999779
DYNC1H1	0.370604	10 cells	6 donors	6 donors	0.0724246	7.16363	0.0511746	0.822596	0.999779
ADPRHL2	0.0233787	10 cells	6 donors	6 donors	0.157807	3.39411	0.0511035	0.822718	0.999779
AC009403.1	0.0180931	10 cells	6 donors	6 donors	0.19564	2.92081	0.0510985	0.822726	0.999779
ZSWIM1	0.010368	10 cells	6 donors	6 donors	-0.192414	2.69935	0.0510955	0.822731	0.999779
MRPS18B	0.0426916	10 cells	6 donors	6 donors	0.140155	3.86146	0.0510308	0.822842	0.999779
ACTR3B	0.124416	10 cells	6 donors	6 donors	-0.09415	5.54759	0.0509476	0.822984	0.999779
EI24	0.0546859	10 cells	6 donors	6 donors	0.131831	4.09114	0.0509125	0.823044	0.999779
SLC7A7	0.00853832	10 cells	6 donors	6 donors	0.197992	2.44519	0.0508076	0.823223	0.999779
PRRT3-AS1	0.0134174	10 cells	6 donors	6 donors	0.290111	2.67609	0.110614	0.823354	0.999779
EXD2	0.0764383	10 cells	6 donors	6 donors	0.430327	4.79248	0.798588	0.823449	0.999779
SCFD1	0.27221	10 cells	6 donors	6 donors	0.0768138	6.78501	0.0506201	0.823544	0.999779
SGPL1	0.0500102	10 cells	6 donors	6 donors	0.120225	4.15598	0.0505793	0.823613	0.999779
RPE	0.113438	10 cells	6 donors	6 donors	-0.364901	5.25021	0.76216	0.823632	0.999779
AP000711.1	0.0142305	10 cells	6 donors	6 donors	0.167865	2.95214	0.0503781	0.823959	0.999779
YTHDC1	0.324253	10 cells	6 donors	6 donors	0.0722525	6.91896	0.0503658	0.82398	0.999779
MESD	0.118113	10 cells	6 donors	6 donors	-0.0847589	5.4193	0.0502275	0.824217	0.999779
TELO2	0.0294775	10 cells	6 donors	6 donors	-0.154674	3.72094	0.0502063	0.824254	0.999779
THAP5	0.0420817	10 cells	6 donors	6 donors	0.148582	3.7687	0.050152	0.824347	0.999779
AGAP1-IT1	0.0184997	10 cells	6 donors	6 donors	0.18039	3.30115	0.0501475	0.824355	0.999779
NPM2	0.0760317	10 cells	6 donors	6 donors	0.123046	4.6763	0.0500965	0.824443	0.999779
SNX8	0.0750152	10 cells	6 donors	6 donors	-0.105171	4.99535	0.0500469	0.824528	0.999779
TPT1-AS1	0.411872	10 cells	6 donors	6 donors	-0.0680779	7.58937	0.0500161	0.824581	0.999779
CRTAP	0.0477739	10 cells	6 donors	6 donors	-0.174579	4.12499	0.0880804	0.824668	0.999779
CXorf56	0.0241919	10 cells	6 donors	6 donors	0.148728	3.30767	0.049938	0.824716	0.999779
MBP	0.227079	10 cells	6 donors	6 donors	0.080845	6.54461	0.0498906	0.824798	0.999779
AC035140.1	0.0166701	10 cells	6 donors	6 donors	0.399361	2.96954	0.213367	0.824891	0.999779
PPM1E	0.807075	10 cells	6 donors	6 donors	-0.0853498	10.2501	0.04979	0.824972	0.999779
HGS	0.0646473	10 cells	6 donors	6 donors	0.135207	4.38779	0.04977	0.825006	0.999779
SLTM	0.395812	10 cells	6 donors	6 donors	-0.0619925	7.48946	0.0497428	0.825053	0.999779
AL353743.2	0.00650539	10 cells	6 donors	6 donors	0.212344	2.22189	0.0497407	0.825057	0.999779
AC093496.1	0.0979874	10 cells	6 donors	6 donors	0.11197	4.82709	0.049646	0.82522	0.999779
LRRC29	0.0528563	10 cells	6 donors	6 donors	-0.116924	4.54336	0.0495936	0.825311	0.999779
CAD	0.0420817	10 cells	6 donors	6 donors	0.131912	4.02075	0.0495683	0.825355	0.999779
PNPLA7	0.081114	10 cells	6 donors	6 donors	-0.125258	5.08683	0.0495062	0.825463	0.999779
AC127024.8	0.0325269	10 cells	6 donors	6 donors	0.243912	3.76838	0.132661	0.825616	0.999779
AC020663.1	0.0211425	10 cells	6 donors	6 donors	-0.15981	3.34832	0.0493053	0.825811	0.999779
PRRT1	0.0567188	10 cells	6 donors	6 donors	0.129915	4.55787	0.0493012	0.825818	0.999779
AP001178.3	0.00569221	10 cells	6 donors	6 donors	-0.223689	2.11587	0.0491228	0.826128	0.999779
AP4S1	0.10002	10 cells	6 donors	6 donors	-0.22498	5.20833	0.312807	0.826157	0.999779
RPS8	0.17036	10 cells	6 donors	6 donors	0.0929545	5.76968	0.0491035	0.826162	0.999779
TRMT1L	0.0857898	10 cells	6 donors	6 donors	0.108277	4.95462	0.049078	0.826206	0.999779
ALDH6A1	0.0516365	10 cells	6 donors	6 donors	-0.119144	4.16829	0.0489005	0.826516	0.999779
MEF2D	0.177882	10 cells	6 donors	6 donors	0.0845336	5.92819	0.0488968	0.826522	0.999779
ADAM17	0.176865	10 cells	6 donors	6 donors	-0.0752886	6.21024	0.0488538	0.826597	0.999779
FSBP	0.0203293	10 cells	6 donors	6 donors	-0.149186	3.19728	0.0487564	0.826767	0.999779
GID4	0.0394389	10 cells	6 donors	6 donors	-0.128484	3.99381	0.0486979	0.826869	0.999779
ZDHHC11	0.0685099	10 cells	6 donors	6 donors	0.115599	5.16812	0.0486386	0.826973	0.999779
LIPE-AS1	0.268754	10 cells	6 donors	6 donors	-0.0696987	7.07804	0.0485684	0.827096	0.999779
DYRK4	0.0282578	10 cells	6 donors	6 donors	0.153783	3.23975	0.0485558	0.827118	0.999779
SEMA3D	0.0126042	10 cells	6 donors	6 donors	0.240974	2.56089	0.0777413	0.827198	0.999779
HEATR4	0.0197195	10 cells	6 donors	6 donors	-0.337746	3.03943	0.227663	0.827295	0.999779
SON	0.449075	10 cells	6 donors	6 donors	0.0715699	7.65549	0.0482311	0.827687	0.999779
AL158055.1	0.0597682	10 cells	6 donors	6 donors	0.108941	4.59741	0.0481372	0.827852	0.999779
AC097468.2	0.00935149	10 cells	6 donors	6 donors	0.21614	2.4983	0.0481143	0.827893	0.999779
UBE3B	0.132751	10 cells	6 donors	6 donors	0.284654	5.46556	0.490659	0.827948	0.999779
AP000646.1	0.0107745	10 cells	6 donors	6 donors	0.309402	2.56866	0.139215	0.828135	0.999779
AC084866.2	0.035373	10 cells	6 donors	6 donors	-0.150711	3.60693	0.0479464	0.828188	0.999779
SNPH	0.074812	10 cells	6 donors	6 donors	0.120494	4.76143	0.0479325	0.828213	0.999779
AC007566.1	0.069323	10 cells	6 donors	6 donors	0.264778	4.59091	0.257828	0.828361	0.999779
ZNF879	0.0276479	10 cells	6 donors	6 donors	-0.205208	3.4746	0.091345	0.828406	0.999779
SULT1A3	0.0172799	10 cells	6 donors	6 donors	-0.163374	3.08886	0.0477851	0.828473	0.999779
SCUBE2	0.0148404	10 cells	6 donors	6 donors	0.421355	2.73463	0.284214	0.828483	0.999779
POLR2A	0.223826	10 cells	6 donors	6 donors	0.0763687	6.24143	0.0477565	0.828523	0.999779
ZNF555	0.0337467	10 cells	6 donors	6 donors	-0.140189	3.83693	0.0477453	0.828543	0.999779
SLC25A28	0.0910754	10 cells	6 donors	6 donors	-0.104771	4.89366	0.0477086	0.828608	0.999779
AFG1L	0.195771	10 cells	6 donors	6 donors	0.0754751	6.34525	0.0476871	0.828646	0.999779
TRMT44	0.0512299	10 cells	6 donors	6 donors	-0.108777	4.45709	0.0476858	0.828648	0.999779
BRD2	0.145151	10 cells	6 donors	6 donors	-0.101256	5.59173	0.0476623	0.82869	0.999779
PA2G4	0.0622078	10 cells	6 donors	6 donors	0.118194	4.50712	0.0476268	0.828753	0.999779
ADA2	0.0262248	10 cells	6 donors	6 donors	-0.169973	3.6206	0.047584	0.828828	0.999779
PCLO	0.67778	10 cells	6 donors	6 donors	0.0657009	8.93637	0.0474992	0.828978	0.999779
SNX14	0.275869	10 cells	6 donors	6 donors	0.0774459	6.60152	0.047483	0.829007	0.999779
TRMT1	0.0402521	10 cells	6 donors	6 donors	-0.141774	4.05597	0.0474771	0.829017	0.999779
PRKCB	0.13336	10 cells	6 donors	6 donors	0.101343	6.04233	0.0474614	0.829045	0.999779
ISCU	0.040862	10 cells	6 donors	6 donors	0.151493	3.73848	0.0472164	0.82948	0.999779
RFC2	0.0337467	10 cells	6 donors	6 donors	0.133643	3.73406	0.0471636	0.829574	0.999779
AC073343.2	0.0433015	10 cells	6 donors	6 donors	0.153735	3.66593	0.0471101	0.829669	0.999779
SYT16	0.0113844	10 cells	6 donors	6 donors	-0.223292	2.42943	0.047068	0.829744	0.999779
SLC45A4	0.300061	10 cells	6 donors	6 donors	-0.0682313	6.99556	0.0470457	0.829783	0.999779
AL035413.1	0.0607847	10 cells	6 donors	6 donors	-0.187509	4.44077	0.15052	0.829791	0.999779
NPIPB4	0.0581419	10 cells	6 donors	6 donors	0.126275	4.37999	0.0470145	0.829839	0.999779
PLPPR2	0.0207359	10 cells	6 donors	6 donors	-0.151815	3.16871	0.0469531	0.829948	0.999779
SERP2	0.0469608	10 cells	6 donors	6 donors	0.161259	4.18765	0.0919803	0.829958	0.999779
PTPRN2	0.247815	10 cells	6 donors	6 donors	0.0720245	6.70366	0.0469412	0.82997	0.999779
SLC50A1	0.0115877	10 cells	6 donors	6 donors	0.354323	2.63871	0.212342	0.830052	0.999779
POLR1B	0.0367961	10 cells	6 donors	6 donors	-0.121645	4.05619	0.0468783	0.830082	0.999779
AL022322.1	0.0091482	10 cells	6 donors	6 donors	0.3346	2.48097	0.126021	0.830106	0.999779
AC003666.1	0.0124009	10 cells	6 donors	6 donors	-0.225157	2.75479	0.0468159	0.830193	0.999779
EIF3J	0.12096	10 cells	6 donors	6 donors	-0.085192	5.52698	0.0468064	0.83021	0.999779
ATAD3B	0.0632242	10 cells	6 donors	6 donors	-0.108686	4.73244	0.0467701	0.830275	0.999779
RASL10A	0.0459443	10 cells	6 donors	6 donors	0.129771	4.21979	0.0467335	0.83034	0.999779
DTYMK	0.0327302	10 cells	6 donors	6 donors	0.144173	3.51986	0.0466218	0.83054	0.999779
VASH1-AS1	0.010368	10 cells	6 donors	6 donors	0.2673	2.42954	0.108757	0.830701	0.999779
ZBTB11	0.10368	10 cells	6 donors	6 donors	0.086765	5.42458	0.0482902	0.830718	0.999779
NPVF	0.0227689	10 cells	6 donors	6 donors	-0.192436	3.29148	0.0465069	0.830745	0.999779
LINC01482	0.00955479	10 cells	6 donors	6 donors	-0.188876	2.69327	0.0465004	0.830757	0.999779
GPHN	0.911161	10 cells	6 donors	6 donors	0.0711469	10.4782	0.0464846	0.830785	0.999779
RAB8B	0.0591584	10 cells	6 donors	6 donors	0.107952	4.57762	0.046482	0.83079	0.999779
NPHP3	0.0776581	10 cells	6 donors	6 donors	0.114078	4.66406	0.0464631	0.830824	0.999779
ZNF10	0.0315105	10 cells	6 donors	6 donors	0.329894	3.71765	0.253584	0.830833	0.999779
TRIP10	0.0343566	10 cells	6 donors	6 donors	0.148763	3.69388	0.046442	0.830862	0.999779
SF3B5	0.0341533	10 cells	6 donors	6 donors	-0.14365	3.5637	0.0464246	0.830893	0.999779
AAAS	0.0481805	10 cells	6 donors	6 donors	0.135779	4.06174	0.0464233	0.830895	0.999779
PGAM5	0.0126042	10 cells	6 donors	6 donors	-0.208174	2.93782	0.0463335	0.831056	0.999779
SDHAF4	0.0327302	10 cells	6 donors	6 donors	0.131803	3.76848	0.0463277	0.831067	0.999779
SOGA1	0.164058	10 cells	6 donors	6 donors	0.0770285	5.92671	0.0463185	0.831083	0.999779
DTNBP1	0.153283	10 cells	6 donors	6 donors	0.091283	5.92112	0.0463098	0.831099	0.999779
AC073842.2	0.0128075	10 cells	6 donors	6 donors	0.175928	2.66275	0.0462009	0.831294	0.999779
VWA3B	0.00731856	10 cells	6 donors	6 donors	-0.260534	2.44353	0.0461395	0.831405	0.999779
ZBTB7C	0.0128075	10 cells	6 donors	6 donors	-0.234242	2.62144	0.0461311	0.83142	0.999779
NIT1	0.0225656	10 cells	6 donors	6 donors	0.159752	3.12924	0.0461295	0.831423	0.999779
TBP	0.0514332	10 cells	6 donors	6 donors	0.114679	4.08729	0.0460883	0.831497	0.999779
RIOK1	0.0335434	10 cells	6 donors	6 donors	-0.29089	3.88244	0.235482	0.831527	0.999779
HES1	0.0581419	10 cells	6 donors	6 donors	-0.135238	4.35691	0.0460678	0.831534	0.999779
DUSP22	0.0278512	10 cells	6 donors	6 donors	0.149278	3.5184	0.0460567	0.831554	0.999779
AC087500.1	0.137223	10 cells	6 donors	6 donors	-0.0897268	5.96187	0.0457863	0.832041	0.999779
ATXN1	0.763976	10 cells	6 donors	6 donors	0.0700649	9.4747	0.0457359	0.832132	0.999779
CREBL2	0.0742021	10 cells	6 donors	6 donors	0.10284	4.77389	0.0457207	0.83216	0.999779
TTC32	0.269974	10 cells	6 donors	6 donors	-0.0784815	6.68098	0.0457153	0.832169	0.999779
UBE2L3	0.140882	10 cells	6 donors	6 donors	0.0801276	5.73083	0.0457139	0.832172	0.999779
KIAA1586	0.0559057	10 cells	6 donors	6 donors	-0.111854	4.34363	0.0456593	0.832271	0.999779
USP8	0.220167	10 cells	6 donors	6 donors	-0.0855968	6.53347	0.0456457	0.832295	0.999779
TGS1	0.0981907	10 cells	6 donors	6 donors	0.196939	5.13811	0.20421	0.832322	0.999779
ALG10	0.00975808	10 cells	6 donors	6 donors	-0.317622	2.52244	0.127524	0.832534	0.999779
LENG9	0.0302907	10 cells	6 donors	6 donors	-0.208088	3.11724	0.04551	0.832541	0.999779
MED22	0.0191096	10 cells	6 donors	6 donors	-0.156297	3.26217	0.045488	0.832581	0.999779
NFAM1	0.0101647	10 cells	6 donors	6 donors	0.196817	2.6387	0.0454783	0.832598	0.999779
PROSER3	0.0430982	10 cells	6 donors	6 donors	-0.130601	4.31763	0.0454761	0.832602	0.999779
NOL3	0.0652572	10 cells	6 donors	6 donors	0.161962	4.38724	0.0905099	0.832879	0.999779
LRRFIP1	0.301891	10 cells	6 donors	6 donors	0.0769324	6.92674	0.0450591	0.833359	0.999779
GALR1	0.118317	10 cells	6 donors	6 donors	-0.181732	5.267	0.0450175	0.833435	0.999779
M1AP	0.00853832	10 cells	6 donors	6 donors	-0.165703	2.40421	0.0453459	0.833452	0.999779
ZNF19	0.0215491	10 cells	6 donors	6 donors	-0.146228	3.34686	0.0449332	0.833589	0.999779
NOP53-AS1	0.0219557	10 cells	6 donors	6 donors	0.148019	3.20432	0.0449013	0.833647	0.999779
YIF1B	0.0367961	10 cells	6 donors	6 donors	0.134086	3.9311	0.0447829	0.833863	0.999779
WDR34	0.0119943	10 cells	6 donors	6 donors	0.175169	2.79629	0.0447518	0.83392	0.999779
DHX38	0.0542793	10 cells	6 donors	6 donors	0.361579	4.26133	0.416314	0.834073	0.999779
ABCA5	0.7284	10 cells	6 donors	6 donors	0.0619552	9.19901	0.0446463	0.834113	0.999779
LRRC37A3	0.300874	10 cells	6 donors	6 donors	-0.0673225	6.98522	0.0446361	0.834132	0.999779
ATP11B	0.251271	10 cells	6 donors	6 donors	0.0760767	6.5997	0.0445959	0.834205	0.999779
SNRNP70	0.276072	10 cells	6 donors	6 donors	-0.0749685	6.73273	0.0445424	0.834303	0.999779
KDM3B	0.248831	10 cells	6 donors	6 donors	0.0668682	6.78597	0.0444573	0.834459	0.999779
NARS	0.0931084	10 cells	6 donors	6 donors	-0.0971522	4.94192	0.0444195	0.834528	0.999779
LRIT2	0.018703	10 cells	6 donors	6 donors	-0.186744	3.0887	0.0443171	0.834716	0.999779
BBS2	0.121366	10 cells	6 donors	6 donors	-0.0790946	5.50167	0.0443126	0.834725	0.999779
AC090833.1	0.00752185	10 cells	6 donors	6 donors	0.191663	2.48932	0.0462493	0.834755	0.999779
PSD3	0.107745	10 cells	6 donors	6 donors	-0.117608	5.72209	0.0442589	0.834823	0.999779
CPSF4	0.0343566	10 cells	6 donors	6 donors	0.134903	3.69669	0.0442393	0.834859	0.999779
CR381653.1	0.00996137	10 cells	6 donors	6 donors	-0.313412	2.26945	0.126052	0.8349	0.999779
B2M	0.140679	10 cells	6 donors	6 donors	0.0972981	5.6244	0.0441822	0.834964	0.999779
LINC00685	0.0585485	10 cells	6 donors	6 donors	0.131878	4.56839	0.0439242	0.83544	0.999779
C11orf74	0.0459443	10 cells	6 donors	6 donors	0.254815	4.15143	0.213778	0.835511	0.999779
LZIC	0.0666802	10 cells	6 donors	6 donors	0.119264	4.68919	0.0592846	0.835661	0.999779
PSME3	0.0369994	10 cells	6 donors	6 donors	0.132556	3.77326	0.0435709	0.836093	0.999779
WNK2	0.382192	10 cells	6 donors	6 donors	-0.0660367	7.42991	0.0435383	0.836153	0.999779
AC099778.1	0.0126042	10 cells	6 donors	6 donors	-0.47551	2.57456	0.290055	0.836219	0.999779
LEAP2	0.00792844	10 cells	6 donors	6 donors	0.175181	2.43905	0.0434682	0.836283	0.999779
FAM117A	0.110795	10 cells	6 donors	6 donors	0.0832412	5.34458	0.0434173	0.836378	0.999779
PYCR3	0.0105713	10 cells	6 donors	6 donors	-0.160592	2.69873	0.0433979	0.836414	0.999779
TVP23B	0.0347632	10 cells	6 donors	6 donors	0.139421	3.62781	0.0433899	0.836428	0.999779
LMF2	0.0390323	10 cells	6 donors	6 donors	0.146371	3.9164	0.0433683	0.836469	0.999779
ESCO1	0.231754	10 cells	6 donors	6 donors	0.0645867	6.60182	0.0433609	0.836482	0.999779
OR2L2	0.0205326	10 cells	6 donors	6 donors	0.178823	3.43626	0.0433563	0.836491	0.999779
NR3C2	0.495223	10 cells	6 donors	6 donors	0.0626311	8.07059	0.0432012	0.836779	0.999779
ZHX1	0.0632242	10 cells	6 donors	6 donors	-0.0989903	4.72131	0.0431888	0.836802	0.999779
MTERF2	0.0825371	10 cells	6 donors	6 donors	-0.100924	4.68426	0.043169	0.836839	0.999779
YBX1	0.150437	10 cells	6 donors	6 donors	-0.0894683	5.48653	0.0431043	0.83696	0.999779
AP001469.3	0.00874161	10 cells	6 donors	6 donors	0.415897	2.4744	0.255957	0.837015	0.999779
BMS1	0.134783	10 cells	6 donors	6 donors	0.0850431	5.53433	0.0430466	0.837067	0.999779
TOM1L2	0.412889	10 cells	6 donors	6 donors	0.0597952	7.62043	0.0429789	0.837194	0.999779
CA3	0.0215491	10 cells	6 donors	6 donors	-0.157633	3.55444	0.0429697	0.837211	0.999779
PCYT1A	0.0502135	10 cells	6 donors	6 donors	0.290416	4.26018	0.255176	0.837222	0.999779
TRIM3	0.0280545	10 cells	6 donors	6 donors	-0.23385	3.54607	0.126859	0.837235	0.999779
GATAD2A	0.184997	10 cells	6 donors	6 donors	-0.0746591	6.29127	0.0428876	0.837364	0.999779
PTRH2	0.0536694	10 cells	6 donors	6 donors	0.115707	4.24629	0.0428779	0.837382	0.999779
TCEA1	0.22159	10 cells	6 donors	6 donors	-0.0680844	6.42252	0.0428543	0.837426	0.999779
TLN1	0.0601748	10 cells	6 donors	6 donors	0.115656	4.57224	0.0428195	0.837491	0.999779
PFKFB4	0.118927	10 cells	6 donors	6 donors	-0.083885	5.40047	0.0428034	0.837521	0.999779
ASNSD1	0.0559057	10 cells	6 donors	6 donors	0.117117	4.3536	0.0427829	0.83756	0.999779
RNF19A	0.194348	10 cells	6 donors	6 donors	-0.0729152	6.11363	0.0427693	0.837585	0.999779
PRR13	0.0107745	10 cells	6 donors	6 donors	0.304917	2.44643	0.119938	0.837627	0.999779
MUC20-OT1	0.628786	10 cells	6 donors	6 donors	-0.0635258	8.71342	0.0427255	0.837667	0.999779
PCSK1	0.0817239	10 cells	6 donors	6 donors	0.111919	4.94896	0.0427158	0.837685	0.999779
RELL2	0.00792844	10 cells	6 donors	6 donors	0.321283	2.17956	0.125049	0.837793	0.999779
PACRGL	0.179508	10 cells	6 donors	6 donors	0.081034	6.32805	0.0426483	0.837812	0.999779
EDC3	0.0890425	10 cells	6 donors	6 donors	-0.0855255	5.01386	0.042616	0.837872	0.999779
SIKE1	0.0337467	10 cells	6 donors	6 donors	-0.260378	3.70111	0.174188	0.837893	0.999779
C1QTNF1	0.00792844	10 cells	6 donors	6 donors	0.392907	2.47884	0.142157	0.838029	0.999779
ZMYND8	0.558447	10 cells	6 donors	6 donors	-0.0588745	8.36834	0.0425163	0.838059	0.999779
IFT172	0.143322	10 cells	6 donors	6 donors	0.0805829	5.69984	0.0424982	0.838093	0.999779
AKR1E2	0.025615	10 cells	6 donors	6 donors	0.161673	3.07406	0.0423753	0.838324	0.999779
FAM19A1	0.0233787	10 cells	6 donors	6 donors	0.16203	3.71229	0.0423728	0.838329	0.999779
ZBED5	0.171783	10 cells	6 donors	6 donors	-0.0826096	5.78765	0.0422824	0.838499	0.999779
AC010618.3	0.0711527	10 cells	6 donors	6 donors	0.100458	4.76587	0.0421921	0.838669	0.999779
NOXA1	0.0611913	10 cells	6 donors	6 donors	0.113608	4.4286	0.0421876	0.838678	0.999779
AC073316.3	0.0957512	10 cells	6 donors	6 donors	0.0961065	5.51401	0.0421421	0.838763	0.999779
CDKAL1	0.573694	10 cells	6 donors	6 donors	0.06006	8.48985	0.0421152	0.838814	0.999779
MGST1	0.0134174	10 cells	6 donors	6 donors	0.217022	3.53502	0.0420985	0.838845	0.999779
DAGLB	0.0378126	10 cells	6 donors	6 donors	0.12828	3.98907	0.0420924	0.838857	0.999779
KIFAP3	0.254117	10 cells	6 donors	6 donors	0.0793709	6.53504	0.0420577	0.838922	0.999779
ASXL2	0.243749	10 cells	6 donors	6 donors	0.159911	6.71285	0.263595	0.838931	0.999779
ZFYVE26	0.0941248	10 cells	6 donors	6 donors	-0.0969723	5.07383	0.0420112	0.83901	0.999779
AC022858.1	0.00813173	10 cells	6 donors	6 donors	-0.161478	2.44502	0.0419624	0.839102	0.999779
FRMD4B	0.281561	10 cells	6 donors	6 donors	-0.0737611	7.1487	0.0419569	0.839113	0.999779
POLR2D	0.0272413	10 cells	6 donors	6 donors	0.128295	3.55986	0.0419273	0.839169	0.999779
ZFAT	0.0990039	10 cells	6 donors	6 donors	0.322685	5.16236	0.56457	0.839216	0.999779
CROT	0.0742021	10 cells	6 donors	6 donors	-0.0980258	4.70018	0.0418406	0.839333	0.999779
RNF2	0.0786745	10 cells	6 donors	6 donors	-0.0936497	4.96592	0.0418199	0.839372	0.999779
ZNF568	0.124822	10 cells	6 donors	6 donors	0.146179	5.5451	0.146162	0.839427	0.999779
PRR34-AS1	0.0119943	10 cells	6 donors	6 donors	0.162701	2.76775	0.0417848	0.839438	0.999779
EXTL3-AS1	0.0209392	10 cells	6 donors	6 donors	-0.504674	3.24951	0.476979	0.839451	0.999779
MRPL20	0.102257	10 cells	6 donors	6 donors	0.0944822	5.24354	0.0417185	0.839564	0.999779
EPHX2	0.114251	10 cells	6 donors	6 donors	0.0870648	5.40483	0.0417179	0.839565	0.999779
AC116552.1	0.0105713	10 cells	6 donors	6 donors	0.203455	2.53393	0.0472435	0.839572	0.999779
MRPS12	0.0113844	10 cells	6 donors	6 donors	0.171559	2.65623	0.0416395	0.839714	0.999779
AC135178.3	0.00833503	10 cells	6 donors	6 donors	0.198358	2.47661	0.0416144	0.839761	0.999779
TPRA1	0.0365928	10 cells	6 donors	6 donors	0.200663	3.85194	0.113528	0.839963	0.999779
AC023481.1	0.0111811	10 cells	6 donors	6 donors	0.17372	2.72171	0.0414935	0.839991	0.999779
UIMC1	0.226469	10 cells	6 donors	6 donors	0.0676991	6.28612	0.0414875	0.840002	0.999779
LINGO1	0.0176865	10 cells	6 donors	6 donors	-0.158058	3.21396	0.0414497	0.840074	0.999779
RBM19	0.0737955	10 cells	6 donors	6 donors	0.105988	4.87252	0.0413327	0.840297	0.999779
TMEM106A	0.042285	10 cells	6 donors	6 donors	0.185593	4.20281	0.100279	0.840384	0.999779
ETHE1	0.0254117	10 cells	6 donors	6 donors	0.141054	3.52074	0.0412865	0.840385	0.999779
HAPLN2	0.00874161	10 cells	6 donors	6 donors	-0.287335	2.32369	0.0897021	0.840391	0.999779
USPL1	0.141899	10 cells	6 donors	6 donors	0.0797938	5.68079	0.0412533	0.840448	0.999779
SMN2	0.0124009	10 cells	6 donors	6 donors	-0.179013	2.67909	0.0506751	0.840488	0.999779
CNTN2	0.00853832	10 cells	6 donors	6 donors	-0.188936	2.54546	0.0410543	0.840828	0.999779
BRMS1	0.018703	10 cells	6 donors	6 donors	0.28369	3.02721	0.153002	0.841042	0.999779
FAM204A	0.127058	10 cells	6 donors	6 donors	-0.0879363	5.49983	0.0409376	0.841051	0.999779
RALGDS	0.0335434	10 cells	6 donors	6 donors	0.131191	3.7124	0.0408971	0.841129	0.999779
GOLGA1	0.177678	10 cells	6 donors	6 donors	0.0813238	5.92537	0.0408048	0.841306	0.999779
COA1	0.359016	10 cells	6 donors	6 donors	-0.0604094	7.431	0.0407857	0.841342	0.999779
HBS1L	0.168937	10 cells	6 donors	6 donors	-0.0845132	5.85673	0.0407279	0.841453	0.999779
TWISTNB	0.0288677	10 cells	6 donors	6 donors	0.129556	3.69309	0.0407031	0.841501	0.999779
NRBP1	0.121976	10 cells	6 donors	6 donors	-0.0812794	5.44761	0.0406883	0.841529	0.999779
ZNF658	0.0329335	10 cells	6 donors	6 donors	0.12128	3.70454	0.0406246	0.841652	0.999779
GALC	0.138443	10 cells	6 donors	6 donors	0.127491	5.69338	0.124583	0.841738	0.999779
KCNIP3	0.0060988	10 cells	6 donors	6 donors	-0.207846	2.06746	0.0534357	0.841894	0.999779
MAB21L1	0.0790811	10 cells	6 donors	6 donors	0.103667	4.76831	0.0404723	0.841945	0.999779
TYRO3	0.00406587	10 cells	6 donors	6 donors	0.292047	2.02994	0.0773527	0.842004	0.999779
CMTR1	0.0825371	10 cells	6 donors	6 donors	-0.0960781	4.89694	0.0404176	0.84205	0.999779
TSR1	0.0378126	10 cells	6 donors	6 donors	0.266947	3.96982	0.20532	0.8421	0.999779
ADH5	0.0516365	10 cells	6 donors	6 donors	0.11542	4.25425	0.040354	0.842173	0.999779
CBFB	0.190079	10 cells	6 donors	6 donors	-0.064072	6.29781	0.0403386	0.842202	0.999779
NPIPA5	0.0182964	10 cells	6 donors	6 donors	0.259685	2.81499	0.114462	0.842231	0.999779
MYO6	0.385851	10 cells	6 donors	6 donors	-0.0611123	7.46598	0.0402832	0.842309	0.999779
SLK	0.270177	10 cells	6 donors	6 donors	0.0697826	6.78431	0.0402019	0.842466	0.999779
ALKBH1	0.0784712	10 cells	6 donors	6 donors	0.103513	4.90478	0.0401873	0.842495	0.999779
TMEM240	0.00955479	10 cells	6 donors	6 donors	-0.344601	2.19976	0.161034	0.842505	0.999779
AP002026.1	0.0172799	10 cells	6 donors	6 donors	0.15449	3.00559	0.0401491	0.842568	0.999779
IGSF9B	0.0922952	10 cells	6 donors	6 donors	-0.0994256	4.93354	0.0400993	0.842665	0.999779
CLDN12	0.0790811	10 cells	6 donors	6 donors	0.104833	4.79849	0.0400302	0.842798	0.999779
AC087239.1	0.0333401	10 cells	6 donors	6 donors	0.143896	3.75248	0.0399809	0.842894	0.999779
TRAFD1	0.0404554	10 cells	6 donors	6 donors	0.11849	3.87168	0.0399503	0.842953	0.999779
MAPKAPK5	0.242529	10 cells	6 donors	6 donors	-0.0645537	6.78377	0.0399464	0.842961	0.999779
TRAPPC2	0.0473674	10 cells	6 donors	6 donors	0.123904	3.95932	0.0399272	0.842998	0.999779
MECR	0.0620045	10 cells	6 donors	6 donors	-0.0939657	4.74508	0.0398749	0.8431	0.999779
NTPCR	0.0754218	10 cells	6 donors	6 donors	0.0999819	4.92849	0.0398735	0.843102	0.999779
TRIM46	0.0258183	10 cells	6 donors	6 donors	0.132796	3.47183	0.0398713	0.843106	0.999779
ZBTB37	0.103476	10 cells	6 donors	6 donors	0.0891578	5.10207	0.0398425	0.843162	0.999779
RPTOR	0.335637	10 cells	6 donors	6 donors	0.0626217	7.26359	0.0397314	0.843378	0.999779
COIL	0.0530596	10 cells	6 donors	6 donors	-0.10824	4.19559	0.0397254	0.84339	0.999779
AL358113.1	0.110795	10 cells	6 donors	6 donors	0.0883517	5.56036	0.0397198	0.843401	0.999779
PMPCA	0.0402521	10 cells	6 donors	6 donors	0.155261	3.97611	0.0641994	0.843416	0.999779
ZNF768	0.0211425	10 cells	6 donors	6 donors	0.137568	3.24565	0.0397879	0.843431	0.999779
FLVCR1	0.133767	10 cells	6 donors	6 donors	-0.0788053	5.561	0.0396892	0.84346	0.999779
ZBTB6	0.0180931	10 cells	6 donors	6 donors	-0.335049	2.94742	0.18861	0.843541	0.999779
PANO1	0.0115877	10 cells	6 donors	6 donors	-0.147357	2.9107	0.0396163	0.843602	0.999779
ADD1	0.410653	10 cells	6 donors	6 donors	-0.0670502	7.53984	0.0394905	0.843847	0.999779
ARID3A	0.0666802	10 cells	6 donors	6 donors	-0.111131	4.57552	0.0394809	0.843866	0.999779
NEPRO	0.0754218	10 cells	6 donors	6 donors	0.0927352	4.73712	0.0394376	0.84395	0.999779
UBXN2A	0.181541	10 cells	6 donors	6 donors	-0.0754988	6.18134	0.0393848	0.844054	0.999779
FER	0.580199	10 cells	6 donors	6 donors	0.066041	8.56301	0.0392914	0.844236	0.999779
AL034417.4	0.0119943	10 cells	6 donors	6 donors	0.157366	2.9401	0.0392844	0.84425	0.999779
SULF2	0.0890425	10 cells	6 donors	6 donors	-0.109264	4.90833	0.0392466	0.844324	0.999779
TTTY14	0.111608	10 cells	6 donors	6 donors	-0.178936	6.10456	0.0392369	0.844343	0.999779
XYLT2	0.0430982	10 cells	6 donors	6 donors	-0.124481	3.86899	0.044586	0.844454	0.999779
CXXC5	0.059565	10 cells	6 donors	6 donors	0.112426	4.45209	0.0390994	0.844612	0.999779
DHX57	0.170766	10 cells	6 donors	6 donors	0.135652	6.01354	0.146346	0.844616	0.999779
ERLIN1	0.0636308	10 cells	6 donors	6 donors	0.103723	4.53926	0.0390889	0.844633	0.999779
SLC48A1	0.0351697	10 cells	6 donors	6 donors	0.116451	3.75101	0.0390369	0.844735	0.999779
GGNBP2	0.223013	10 cells	6 donors	6 donors	0.0714801	6.55206	0.0390335	0.844741	0.999779
RNF115	0.33889	10 cells	6 donors	6 donors	0.0594659	7.34143	0.0390272	0.844754	0.999779
LINC00847	0.0107745	10 cells	6 donors	6 donors	0.216959	2.53628	0.0688143	0.845054	0.999779
SOD2	0.0522464	10 cells	6 donors	6 donors	0.13235	3.97288	0.0388709	0.845061	0.999779
ARNTL2	0.0268347	10 cells	6 donors	6 donors	0.128648	3.74013	0.0387776	0.845244	0.999779
METAP1D	0.0607847	10 cells	6 donors	6 donors	0.106219	4.54184	0.038769	0.845261	0.999779
JMJD4	0.0144338	10 cells	6 donors	6 donors	-0.141231	2.91131	0.0386565	0.845483	0.999779
JADE1	0.147591	10 cells	6 donors	6 donors	0.0749757	5.75813	0.0385869	0.84562	0.999779
PNPLA2	0.0386257	10 cells	6 donors	6 donors	0.141366	3.66212	0.0385868	0.84562	0.999779
COQ10A	0.0178898	10 cells	6 donors	6 donors	-0.184597	2.74698	0.0385431	0.845707	0.999779
COX18	0.0319171	10 cells	6 donors	6 donors	-0.138478	3.39122	0.0384761	0.845839	0.999779
TSPAN18	0.00772515	10 cells	6 donors	6 donors	-0.303385	2.33956	0.106119	0.845842	0.999779
SLC38A3	0.162025	10 cells	6 donors	6 donors	-0.0756842	5.91652	0.0383963	0.845997	0.999779
ACLY	0.0524497	10 cells	6 donors	6 donors	-0.124291	4.23986	0.0382798	0.846228	0.999779
SNHG14	0.856475	10 cells	6 donors	6 donors	0.0622309	10.187	0.038226	0.846334	0.999779
ZNF25	0.0904655	10 cells	6 donors	6 donors	-0.0919078	4.98034	0.0382132	0.84636	0.999779
ZFP2	0.0922952	10 cells	6 donors	6 donors	0.216194	5.17793	0.247924	0.84637	0.999779
OSCP1	0.0266314	10 cells	6 donors	6 donors	-0.121631	3.58416	0.0382077	0.846371	0.999779
LIMS1	0.62594	10 cells	6 donors	6 donors	0.0653293	9.07833	0.0381887	0.846409	0.999779
TSNAX	0.0536694	10 cells	6 donors	6 donors	0.120494	4.10636	0.0381725	0.846441	0.999779
TMEM62	0.100224	10 cells	6 donors	6 donors	0.0795387	5.32126	0.0381658	0.846454	0.999779
SUPT7L	0.0717626	10 cells	6 donors	6 donors	0.104376	4.63923	0.0380805	0.846623	0.999779
FTCDNL1	0.126042	10 cells	6 donors	6 donors	-0.0815462	5.72243	0.0380263	0.846731	0.999779
AL034347.1	0.00508233	10 cells	6 donors	6 donors	-0.155905	2.26821	0.0379663	0.84685	0.999779
RFX2	0.0902622	10 cells	6 donors	6 donors	-0.10321	5.05738	0.0379641	0.846855	0.999779
DDAH1	0.069323	10 cells	6 donors	6 donors	-0.0992483	4.53991	0.0379513	0.84688	0.999779
ZNF99	0.0282578	10 cells	6 donors	6 donors	-0.131476	3.46192	0.0379482	0.846886	0.999779
ZC3H8	0.177475	10 cells	6 donors	6 donors	0.0734886	6.14509	0.0379397	0.846903	0.999779
NMRK1	0.0274446	10 cells	6 donors	6 donors	0.13228	3.3303	0.0379376	0.846908	0.999779
TRIM41	0.0441147	10 cells	6 donors	6 donors	0.116247	4.00524	0.0379091	0.846964	0.999779
NEDD9	0.0365928	10 cells	6 donors	6 donors	0.139559	3.95173	0.0378876	0.847007	0.999779
CNOT1	0.244968	10 cells	6 donors	6 donors	-0.0601777	6.5865	0.0377554	0.847271	0.999779
HIPK1-AS1	0.00894491	10 cells	6 donors	6 donors	-0.163279	2.32568	0.0376988	0.847384	0.999779
MARK2	0.17097	10 cells	6 donors	6 donors	-0.0714283	6.14986	0.0376985	0.847385	0.999779
CFD	0.00670868	10 cells	6 donors	6 donors	-0.177203	2.2978	0.0376302	0.847521	0.999779
FBLN7	0.0632242	10 cells	6 donors	6 donors	0.115969	4.61359	0.0376233	0.847535	0.999779
AC139768.1	0.0193129	10 cells	6 donors	6 donors	-0.17881	2.97261	0.0614127	0.847555	0.999779
PRIMPOL	0.112015	10 cells	6 donors	6 donors	-0.0832236	5.31522	0.0375713	0.847639	0.999779
AC011374.2	0.00508233	10 cells	6 donors	6 donors	0.169169	2.2161	0.03754	0.847702	0.999779
PNKP	0.0554991	10 cells	6 donors	6 donors	0.108039	4.26049	0.0374205	0.847941	0.999779
ZDHHC23	0.0162635	10 cells	6 donors	6 donors	0.23533	2.90227	0.0949853	0.848022	0.999779
AC022826.2	0.00996137	10 cells	6 donors	6 donors	0.181603	2.76318	0.0373743	0.848034	0.999779
SEPT8	0.0695263	10 cells	6 donors	6 donors	-0.121518	4.34933	0.037354	0.848075	0.999779
UQCRH	0.141086	10 cells	6 donors	6 donors	0.0875333	5.41902	0.0373397	0.848103	0.999779
CDK6	0.0184997	10 cells	6 donors	6 donors	0.168328	3.12562	0.037277	0.848229	0.999779
SLX4	0.0394389	10 cells	6 donors	6 donors	0.127819	3.89852	0.0372668	0.84825	0.999779
SGCD	0.074812	10 cells	6 donors	6 donors	-0.114617	5.23939	0.0371804	0.848424	0.999779
GOLIM4	0.0829437	10 cells	6 donors	6 donors	-0.0947008	4.74974	0.037174	0.848436	0.999779
GIN1	0.0798943	10 cells	6 donors	6 donors	-0.146176	4.83425	0.0949115	0.848459	0.999779
CNOT9	0.164464	10 cells	6 donors	6 donors	0.0716193	5.87378	0.0371542	0.848476	0.999779
AC119396.1	0.00752185	10 cells	6 donors	6 donors	-0.174939	2.13353	0.0371479	0.848489	0.999779
BPNT1	0.0359829	10 cells	6 donors	6 donors	0.11703	3.93875	0.0370551	0.848676	0.999779
RPUSD4	0.0237853	10 cells	6 donors	6 donors	-0.154486	3.21145	0.0488597	0.848849	0.999779
FAM24B	0.0197195	10 cells	6 donors	6 donors	-0.131643	3.16833	0.036963	0.848862	0.999779
HAUS5	0.0337467	10 cells	6 donors	6 donors	0.121671	3.76563	0.0369528	0.848882	0.999779
A2M-AS1	0.015247	10 cells	6 donors	6 donors	-0.133756	2.8798	0.0368954	0.848998	0.999779
SPTBN1	0.55743	10 cells	6 donors	6 donors	-0.055528	8.45656	0.0368867	0.849016	0.999779
AC009163.7	0.0172799	10 cells	6 donors	6 donors	0.150854	3.1035	0.0368345	0.849121	0.999779
AC127024.2	0.0607847	10 cells	6 donors	6 donors	-0.0964993	4.57488	0.036819	0.849153	0.999779
LINC00884	0.0414718	10 cells	6 donors	6 donors	0.1186	4.08871	0.0367931	0.849205	0.999779
IKBKB	0.121976	10 cells	6 donors	6 donors	0.0785286	5.39354	0.0367707	0.84925	0.999779
EFR3B	0.0628176	10 cells	6 donors	6 donors	0.1291	4.31861	0.036662	0.849471	0.999779
GGA2	0.372433	10 cells	6 donors	6 donors	-0.0539763	7.35183	0.0366447	0.849506	0.999779
RPL26L1	0.0209392	10 cells	6 donors	6 donors	-0.129735	3.13245	0.0366346	0.849526	0.999779
CCZ1B	0.0721691	10 cells	6 donors	6 donors	-0.12605	4.61064	0.0621736	0.849569	0.999779
CCNL1	0.245782	10 cells	6 donors	6 donors	0.0610494	6.48604	0.0365703	0.849656	0.999779
SH3BP5L	0.0189063	10 cells	6 donors	6 donors	-0.162152	3.23879	0.036568	0.849661	0.999779
AC027130.1	0.0154503	10 cells	6 donors	6 donors	0.17255	2.69914	0.0364859	0.849828	0.999779
SLC25A37	0.149217	10 cells	6 donors	6 donors	0.0759105	5.67149	0.0363864	0.85003	0.999779
KLHDC4	0.139256	10 cells	6 donors	6 donors	-0.0686149	5.91665	0.036368	0.850068	0.999779
AP001462.1	0.0266314	10 cells	6 donors	6 donors	0.125425	3.45103	0.0363446	0.850115	0.999779
DUSP5	0.0154503	10 cells	6 donors	6 donors	0.171124	3.05013	0.0363409	0.850123	0.999779
WDR19	0.126042	10 cells	6 donors	6 donors	0.0721542	5.51764	0.0363296	0.850146	0.999779
RICTOR	0.419394	10 cells	6 donors	6 donors	0.0643081	7.65774	0.0361838	0.850443	0.999779
AL731577.2	0.176255	10 cells	6 donors	6 donors	-0.0627014	6.16283	0.0361815	0.850448	0.999779
PIK3R3	0.0567188	10 cells	6 donors	6 donors	0.0983461	4.34247	0.0361672	0.850477	0.999779
TNFRSF21	0.0166701	10 cells	6 donors	6 donors	-0.435526	2.8097	0.222079	0.85049	0.999779
AL390860.1	0.0148404	10 cells	6 donors	6 donors	0.158131	3.13154	0.0361484	0.850515	0.999779
LMTK3	0.0939215	10 cells	6 donors	6 donors	0.0805894	5.13812	0.0361468	0.850519	0.999779
ODR4	0.140882	10 cells	6 donors	6 donors	0.0744076	5.64072	0.0361388	0.850535	0.999779
AL079343.1	0.00853832	10 cells	6 donors	6 donors	0.152377	2.35057	0.0360409	0.850735	0.999779
TESK2	0.0475706	10 cells	6 donors	6 donors	-0.10045	4.28218	0.0360354	0.850746	0.999779
AC068831.7	0.00548892	10 cells	6 donors	6 donors	-0.333388	2.19929	0.136572	0.850782	0.999779
CD163L1	0.0754218	10 cells	6 donors	6 donors	-0.0984166	5.09125	0.0359966	0.850826	0.999779
DDIT3	0.0481805	10 cells	6 donors	6 donors	0.130528	3.83432	0.0359892	0.850841	0.999779
NPIPB13	0.00874161	10 cells	6 donors	6 donors	0.195564	2.50179	0.0391717	0.850932	0.999779
CTPS1	0.0384224	10 cells	6 donors	6 donors	0.403103	4.01586	0.444781	0.851074	0.999779
TMLHE	0.125432	10 cells	6 donors	6 donors	0.0713454	5.64003	0.0358599	0.851106	0.999779
SEPT11	0.132141	10 cells	6 donors	6 donors	-0.0723349	5.60509	0.0358462	0.851134	0.999779
LINC01473	0.109778	10 cells	6 donors	6 donors	-0.0924071	5.41777	0.035803	0.851223	0.999779
BCAP29	0.0955479	10 cells	6 donors	6 donors	0.082315	5.13717	0.0357883	0.851253	0.999779
CNGB3	0.0203293	10 cells	6 donors	6 donors	-0.348423	2.71262	0.190408	0.851373	0.999779
CCDC114	0.00508233	10 cells	6 donors	6 donors	-0.249201	2.02286	0.0818702	0.851407	0.999779
GFOD2	0.0512299	10 cells	6 donors	6 donors	0.391007	4.52259	0.530256	0.851505	0.999779
CDK5R2	0.0463509	10 cells	6 donors	6 donors	0.385109	3.98092	0.414422	0.851538	0.999779
RPL13A	0.227485	10 cells	6 donors	6 donors	-0.080542	6.08973	0.0355802	0.851681	0.999779
COMMD8	0.0195162	10 cells	6 donors	6 donors	0.137158	3.07277	0.0355454	0.851752	0.999779
AFMID	0.0199227	10 cells	6 donors	6 donors	0.243154	3.17457	0.100683	0.851856	0.999779
CLCN5	0.111201	10 cells	6 donors	6 donors	-0.0732032	5.50568	0.0354902	0.851866	0.999779
FAM234B	0.0302907	10 cells	6 donors	6 donors	-0.294178	3.52766	0.21039	0.851948	0.999779
CCDC167	0.0124009	10 cells	6 donors	6 donors	-0.186897	2.44103	0.0354259	0.851999	0.999779
DDX46	0.311242	10 cells	6 donors	6 donors	-0.0573903	7.06103	0.0353233	0.85221	0.999779
TPTEP2-CSNK1E	0.161822	10 cells	6 donors	6 donors	0.068804	6.04293	0.0353066	0.852245	0.999779
OPA3	0.0735922	10 cells	6 donors	6 donors	-0.0867919	4.97803	0.0353014	0.852256	0.999779
HAUS8	0.0138239	10 cells	6 donors	6 donors	0.145099	2.68231	0.0352129	0.852439	0.999779
GHRL	0.0150437	10 cells	6 donors	6 donors	-0.132594	3.10986	0.0352029	0.852459	0.999779
CNIH3	0.166294	10 cells	6 donors	6 donors	-0.0749798	6.16917	0.0351986	0.852468	0.999779
BECN1	0.040862	10 cells	6 donors	6 donors	0.121865	3.85346	0.0351062	0.85266	0.999779
RAMP2	0.00365928	10 cells	6 donors	6 donors	-0.228921	1.98996	0.0519285	0.85266	0.999779
AL591684.2	0.110185	10 cells	6 donors	6 donors	0.0787151	5.29605	0.0350588	0.852758	0.999779
AC010655.2	0.00772515	10 cells	6 donors	6 donors	-0.137081	2.6427	0.0350063	0.852867	0.999779
ZNF721	0.444196	10 cells	6 donors	6 donors	0.0549352	7.79991	0.0350049	0.85287	0.999779
FREM1	0.0237853	10 cells	6 donors	6 donors	-0.276856	3.18923	0.125827	0.852895	0.999779
PLCXD3	0.00975808	10 cells	6 donors	6 donors	-0.179343	2.71169	0.0349756	0.852931	0.999779
MRPS33	0.0327302	10 cells	6 donors	6 donors	-0.144984	3.82157	0.0517818	0.85315	0.999779
LMLN	0.0703395	10 cells	6 donors	6 donors	0.102575	4.68146	0.0348661	0.853159	0.999779
MRPL48	0.0817239	10 cells	6 donors	6 donors	0.12547	4.89146	0.0795986	0.853177	0.999779
AL137230.2	0.0172799	10 cells	6 donors	6 donors	-0.126099	3.03349	0.0348472	0.853198	0.999779
RNF217	0.166294	10 cells	6 donors	6 donors	0.0703913	6.0551	0.0348197	0.853255	0.999779
RASEF	0.0121976	10 cells	6 donors	6 donors	0.290226	2.53823	0.120052	0.853263	0.999779
ZIC1	0.0146371	10 cells	6 donors	6 donors	0.155153	2.88249	0.034802	0.853292	0.999779
TMEM178B	0.515959	10 cells	6 donors	6 donors	0.0644276	8.41635	0.0347912	0.853314	0.999779
WDR44	0.15186	10 cells	6 donors	6 donors	0.0811318	5.76186	0.0347685	0.853362	0.999779
NT5M	0.0335434	10 cells	6 donors	6 donors	0.16158	3.72572	0.0745687	0.853402	0.999779
SLC37A1	0.0430982	10 cells	6 donors	6 donors	-0.124642	3.69155	0.0347058	0.853492	0.999779
PUS1	0.03395	10 cells	6 donors	6 donors	0.111649	3.85168	0.0346903	0.853525	0.999779
ELAVL4	0.00792844	10 cells	6 donors	6 donors	-0.180154	2.35259	0.0346667	0.853574	0.999779
RPP38	0.11974	10 cells	6 donors	6 donors	-0.0748234	5.62777	0.0346575	0.853593	0.999779
BLOC1S6	0.0607847	10 cells	6 donors	6 donors	0.1005	4.40024	0.0346429	0.853624	0.999779
CAPN2	0.0827404	10 cells	6 donors	6 donors	-0.089107	4.77721	0.0346115	0.853689	0.999779
RPP14	0.0378126	10 cells	6 donors	6 donors	-0.11944	3.75352	0.0361917	0.853775	0.999779
KIF20B	0.0735922	10 cells	6 donors	6 donors	0.0938773	4.80039	0.0345359	0.853847	0.999779
RNASEH1-AS1	0.0113844	10 cells	6 donors	6 donors	0.141205	2.62443	0.0345091	0.853903	0.999779
AC069544.1	0.0111811	10 cells	6 donors	6 donors	-0.527397	2.49017	0.324266	0.854	0.999779
PKD1L3	0.00731856	10 cells	6 donors	6 donors	0.233935	2.10168	0.0605522	0.854016	0.999779
NOL8	0.0756251	10 cells	6 donors	6 donors	0.0968921	4.91558	0.03442	0.85409	0.999779
ENOSF1	0.358813	10 cells	6 donors	6 donors	0.0586532	7.42409	0.0343893	0.854154	0.999779
PRAM1	0.0559057	10 cells	6 donors	6 donors	0.114462	4.53925	0.0343878	0.854157	0.999779
CDC16	0.179305	10 cells	6 donors	6 donors	0.0712531	5.964	0.0343457	0.854245	0.999779
NRF1	0.376703	10 cells	6 donors	6 donors	0.0546875	7.5321	0.0343446	0.854248	0.999779
DNAJA3	0.0778614	10 cells	6 donors	6 donors	-0.0826648	4.83268	0.0343415	0.854254	0.999779
ASH2L	0.0912787	10 cells	6 donors	6 donors	0.165355	5.23837	0.154494	0.854259	0.999779
TMEM9B-AS1	0.0418784	10 cells	6 donors	6 donors	-0.119473	3.78788	0.0343343	0.854269	0.999779
PLEKHA7	0.399471	10 cells	6 donors	6 donors	-0.0599975	7.42928	0.0342289	0.854491	0.999779
C19orf24	0.0512299	10 cells	6 donors	6 donors	-0.130051	4.43072	0.0341816	0.85459	0.999779
METTL9	0.0904655	10 cells	6 donors	6 donors	0.082772	4.98902	0.0341789	0.854596	0.999779
ANXA5	0.071356	10 cells	6 donors	6 donors	-0.096777	4.73844	0.0341766	0.854601	0.999779
SLC35B4	0.0916853	10 cells	6 donors	6 donors	0.0878076	5.0478	0.034147	0.854663	0.999779
PCDHGA9	0.0286644	10 cells	6 donors	6 donors	0.13482	3.79047	0.0341046	0.854752	0.999779
LIG1	0.0683066	10 cells	6 donors	6 donors	0.170024	4.62967	0.124365	0.854924	0.999779
BRAP	0.0927018	10 cells	6 donors	6 donors	-0.0780102	5.18929	0.0339866	0.855	0.999779
DCAF4	0.0209392	10 cells	6 donors	6 donors	-0.13944	3.16487	0.0339773	0.85502	0.999779
NSA2	0.0646473	10 cells	6 donors	6 donors	-0.0916056	4.79071	0.0339408	0.855097	0.999779
ECI1	0.0597682	10 cells	6 donors	6 donors	0.0941124	4.44134	0.0338782	0.855229	0.999779
ABI1	0.175442	10 cells	6 donors	6 donors	-0.0687713	5.92012	0.0338567	0.855275	0.999779
MDGA2	0.986786	10 cells	6 donors	6 donors	0.0679233	12.3176	0.0338051	0.855384	0.999779
AC108047.1	0.11852	10 cells	6 donors	6 donors	0.0778102	5.59724	0.0337938	0.855407	0.999779
RNF215	0.0929051	10 cells	6 donors	6 donors	-0.121921	5.04384	0.0871874	0.855605	0.999779
PPIL2	0.127872	10 cells	6 donors	6 donors	0.0742942	5.51197	0.0336957	0.855615	0.999779
SEMA6D	0.0243952	10 cells	6 donors	6 donors	-0.157982	3.38598	0.0336751	0.855659	0.999779
AP001029.1	0.00955479	10 cells	6 donors	6 donors	0.21792	2.50637	0.0596229	0.855687	0.999779
C17orf97	0.0276479	10 cells	6 donors	6 donors	0.129334	3.67991	0.0336319	0.85575	0.999779
GRHPR	0.0569221	10 cells	6 donors	6 donors	-0.112951	4.18179	0.0335589	0.855905	0.999779
URGCP	0.164668	10 cells	6 donors	6 donors	-0.066874	6.12465	0.0335411	0.855943	0.999779
C20orf27	0.0146371	10 cells	6 donors	6 donors	-0.129371	2.84465	0.0335893	0.85603	0.999779
MARK3	0.52409	10 cells	6 donors	6 donors	0.0540321	8.0605	0.0334635	0.856108	0.999779
ESRRA	0.0386257	10 cells	6 donors	6 donors	0.109116	4.09472	0.0334607	0.856114	0.999779
HEXB	0.0563123	10 cells	6 donors	6 donors	-0.103084	4.47726	0.0334518	0.856133	0.999779
MARCH8	0.1543	10 cells	6 donors	6 donors	0.0714011	5.95916	0.0334297	0.85618	0.999779
AACS	0.0589551	10 cells	6 donors	6 donors	-0.100963	4.41828	0.0333924	0.856259	0.999779
AP005432.1	0.00833503	10 cells	6 donors	6 donors	0.190722	2.37508	0.0333812	0.856283	0.999779
PBLD	0.038829	10 cells	6 donors	6 donors	0.116768	3.88348	0.0333495	0.85635	0.999779
RRM1	0.0735922	10 cells	6 donors	6 donors	-0.0916477	4.67716	0.0333252	0.856402	0.999779
DIP2A	0.306973	10 cells	6 donors	6 donors	-0.0657486	6.96303	0.0332987	0.856458	0.999779
C4orf47	0.038829	10 cells	6 donors	6 donors	-0.123926	3.55885	0.0332314	0.856602	0.999779
LINC02223	0.0134174	10 cells	6 donors	6 donors	-0.150326	2.47168	0.0331938	0.856682	0.999779
AC010655.4	0.0276479	10 cells	6 donors	6 donors	0.120261	3.53451	0.0331912	0.856688	0.999779
RPL36A	0.0341533	10 cells	6 donors	6 donors	-0.132125	3.54359	0.0331601	0.856754	0.999779
TUT4	0.601952	10 cells	6 donors	6 donors	-0.0504509	8.39551	0.0331404	0.856796	0.999779
CGREF1	0.0170766	10 cells	6 donors	6 donors	-0.123972	3.07607	0.0331097	0.856862	0.999779
ARRDC1-AS1	0.0384224	10 cells	6 donors	6 donors	-0.111369	3.99901	0.0330926	0.856898	0.999779
LSM1	0.0266314	10 cells	6 donors	6 donors	0.13603	3.11239	0.0330481	0.856993	0.999779
TPCN1	0.124009	10 cells	6 donors	6 donors	0.081962	5.37964	0.0409593	0.857	0.999779
ERI3	0.219963	10 cells	6 donors	6 donors	0.0589495	6.54096	0.0330317	0.857029	0.999779
INVS	0.392153	10 cells	6 donors	6 donors	0.0586047	7.79975	0.0330247	0.857044	0.999779
RYR3	0.0386257	10 cells	6 donors	6 donors	-0.147023	4.33489	0.0329859	0.857127	0.999779
PLAUR	0.0060988	10 cells	6 donors	6 donors	-0.185565	2.06086	0.0329663	0.857169	0.999779
RAVER2	0.241716	10 cells	6 donors	6 donors	-0.0695209	6.6149	0.0493415	0.857177	0.999779
AC011444.1	0.00670868	10 cells	6 donors	6 donors	0.151871	2.31889	0.0329557	0.857191	0.999779
CNIH4	0.0538727	10 cells	6 donors	6 donors	-0.111889	4.203	0.0436443	0.857229	0.999779
ATP6V0E2-AS1	0.0146371	10 cells	6 donors	6 donors	0.172783	2.75054	0.0545811	0.857239	0.999779
PTBP2	0.461882	10 cells	6 donors	6 donors	-0.0534061	7.72975	0.0329121	0.857285	0.999779
HEATR3	0.0778614	10 cells	6 donors	6 donors	0.0826658	4.98541	0.0328496	0.857419	0.999779
CRIPT	0.0567188	10 cells	6 donors	6 donors	0.113076	4.14579	0.0328407	0.857438	0.999779
AC009716.2	0.00691197	10 cells	6 donors	6 donors	-0.157207	2.29209	0.0326728	0.857799	0.999779
ITSN2	0.322627	10 cells	6 donors	6 donors	-0.0645742	7.10021	0.0326711	0.857802	0.999779
LINC02193	0.0134174	10 cells	6 donors	6 donors	-0.44211	2.8534	0.312171	0.857839	0.999779
RALY	0.0898557	10 cells	6 donors	6 donors	0.0792074	4.92829	0.032599	0.857958	0.999779
STKLD1	0.00630209	10 cells	6 donors	6 donors	0.229259	2.14216	0.0566672	0.858227	0.999779
SLC2A8	0.0292742	10 cells	6 donors	6 donors	0.119072	3.50379	0.032473	0.858229	0.999779
ELOA-AS1	0.0703395	10 cells	6 donors	6 donors	0.211119	4.65661	0.185777	0.858261	0.999779
OVOL2	0.0207359	10 cells	6 donors	6 donors	0.1439	2.79697	0.0324254	0.858332	0.999779
FSIP1	0.020126	10 cells	6 donors	6 donors	-0.130524	3.14606	0.0323873	0.858414	0.999779
SLC38A6	0.194958	10 cells	6 donors	6 donors	-0.058299	6.22683	0.0323795	0.858431	0.999779
RAB9B	0.0412686	10 cells	6 donors	6 donors	0.111608	3.96686	0.0323727	0.858446	0.999779
BORCS5	0.124009	10 cells	6 donors	6 donors	-0.0753869	5.64822	0.0323236	0.858552	0.999779
KIRREL2	0.0213458	10 cells	6 donors	6 donors	-0.314733	3.07456	0.174019	0.858571	0.999779
NADK2	0.0790811	10 cells	6 donors	6 donors	0.093703	4.75052	0.0322483	0.858715	0.999779
AC015961.2	0.0587518	10 cells	6 donors	6 donors	-0.100185	4.89591	0.0322192	0.858778	0.999779
MPI	0.0294775	10 cells	6 donors	6 donors	-0.115053	3.40544	0.0321969	0.858826	0.999779
TAOK2	0.0445212	10 cells	6 donors	6 donors	-0.174832	4.13597	0.0859005	0.858996	0.999779
COL21A1	0.00955479	10 cells	6 donors	6 donors	0.168039	2.81319	0.0320925	0.859053	0.999779
MAPK14	0.208579	10 cells	6 donors	6 donors	0.0600805	6.41177	0.0320541	0.859137	0.999779
MEX3C	0.0357796	10 cells	6 donors	6 donors	-0.142942	3.64212	0.0462911	0.859165	0.999779
ZNF536	0.306363	10 cells	6 donors	6 donors	0.06378	7.08226	0.0320283	0.859193	0.999779
CCNG1	0.0280545	10 cells	6 donors	6 donors	-0.134392	3.31888	0.036264	0.859234	0.999779
PPP4C	0.0646473	10 cells	6 donors	6 donors	0.0940986	4.61381	0.0320027	0.859248	0.999779
MAOA	0.0128075	10 cells	6 donors	6 donors	-0.160114	2.67218	0.0319579	0.859346	0.999779
MIGA1	0.232161	10 cells	6 donors	6 donors	0.0581443	6.39271	0.0319509	0.859361	0.999779
TMUB2	0.0611913	10 cells	6 donors	6 donors	0.308364	4.55481	0.358693	0.859443	0.999779
AFAP1L2	0.00691197	10 cells	6 donors	6 donors	-0.145574	2.15818	0.031908	0.859454	0.999779
FARSA	0.0359829	10 cells	6 donors	6 donors	0.10895	3.68503	0.0318774	0.859521	0.999779
POLR2J3.1	0.398455	10 cells	6 donors	6 donors	-0.0614346	7.70011	0.0318752	0.859526	0.999779
POLA1	0.269974	10 cells	6 donors	6 donors	-0.0664286	6.76195	0.031813	0.859662	0.999779
LINC01224	0.00833503	10 cells	6 donors	6 donors	-0.181184	2.75916	0.0317982	0.859694	0.999779
IARS2	0.0874161	10 cells	6 donors	6 donors	0.0805782	4.92211	0.0317894	0.859713	0.999779
KPNA4	0.225046	10 cells	6 donors	6 donors	-0.0571143	6.50319	0.0317257	0.859852	0.999779
AC025171.1	0.018703	10 cells	6 donors	6 donors	-0.282525	2.80623	0.131035	0.859945	0.999779
AP1G1	0.25188	10 cells	6 donors	6 donors	0.230651	6.52028	0.519054	0.860085	0.999779
TMPO	0.0528563	10 cells	6 donors	6 donors	0.101034	4.20889	0.031607	0.860112	0.999779
AC097376.2	0.173206	10 cells	6 donors	6 donors	-0.0719401	6.25717	0.0315943	0.86014	0.999779
AL357055.3	0.0634275	10 cells	6 donors	6 donors	-0.0842867	4.61263	0.0315645	0.860205	0.999779
AL162171.3	0.0172799	10 cells	6 donors	6 donors	0.139265	2.94094	0.0315585	0.860218	0.999779
MED29	0.0369994	10 cells	6 donors	6 donors	-0.0992943	3.76458	0.0315432	0.860251	0.999779
ABCA8	0.0223623	10 cells	6 donors	6 donors	0.16461	3.21606	0.0315068	0.860331	0.999779
MBLAC2	0.0302907	10 cells	6 donors	6 donors	0.11631	3.66388	0.031424	0.860513	0.999779
LSM4	0.0597682	10 cells	6 donors	6 donors	0.103361	4.36255	0.0314008	0.860564	0.999779
AL590867.1	0.0168733	10 cells	6 donors	6 donors	-0.144174	3.29735	0.0313903	0.860587	0.999779
TULP3	0.0780646	10 cells	6 donors	6 donors	0.0955327	4.76919	0.0313727	0.860626	0.999779
GATD1	0.0467575	10 cells	6 donors	6 donors	-0.107429	4.34027	0.0313721	0.860627	0.999779
FOXRED1	0.0660703	10 cells	6 donors	6 donors	0.174475	4.35769	0.0996899	0.860664	0.999779
ZNF398	0.133157	10 cells	6 donors	6 donors	-0.0729785	5.59979	0.0313303	0.860719	0.999779
SLC25A34	0.0199227	10 cells	6 donors	6 donors	0.158376	3.44521	0.0313214	0.860738	0.999779
MON1A	0.0231754	10 cells	6 donors	6 donors	-0.121833	3.43882	0.0312858	0.860817	0.999779
PRKAA1	0.0992072	10 cells	6 donors	6 donors	-0.0838731	5.05317	0.0312156	0.860971	0.999779
PANK4	0.0327302	10 cells	6 donors	6 donors	0.114322	3.5344	0.0310921	0.861244	0.999779
TBC1D22A	0.367351	10 cells	6 donors	6 donors	0.0568273	7.51761	0.0309998	0.861447	0.999779
CELF3	0.206749	10 cells	6 donors	6 donors	-0.0631699	6.24609	0.0309213	0.861621	0.999779
REPS1	0.370197	10 cells	6 donors	6 donors	0.0519354	7.34377	0.0308948	0.86168	0.999779
MVD	0.115674	10 cells	6 donors	6 donors	0.100296	5.22852	0.0308589	0.861759	0.999779
SYT14	0.496239	10 cells	6 donors	6 donors	0.0532524	8.1732	0.0307888	0.861915	0.999779
RMDN3	0.0601748	10 cells	6 donors	6 donors	0.10613	4.32811	0.0307528	0.861995	0.999779
DALRD3	0.0465542	10 cells	6 donors	6 donors	0.107817	3.99546	0.0307491	0.862003	0.999779
ZNF235	0.114251	10 cells	6 donors	6 donors	-0.0661862	5.62635	0.0307469	0.862008	0.999779
STK11IP	0.0345599	10 cells	6 donors	6 donors	0.114058	3.74662	0.0307445	0.862013	0.999779
HMG20B	0.00935149	10 cells	6 donors	6 donors	-0.131136	2.33206	0.030732	0.862041	0.999779
NCOA6	0.331978	10 cells	6 donors	6 donors	0.059843	7.09149	0.0307307	0.862044	0.999779
PIGL	0.223419	10 cells	6 donors	6 donors	0.0587955	6.68636	0.0307284	0.862049	0.999779
RETSAT	0.0178898	10 cells	6 donors	6 donors	0.225337	3.07934	0.0974961	0.862206	0.999779
GNL3L	0.0288677	10 cells	6 donors	6 donors	0.116016	3.59006	0.0306488	0.862226	0.999779
FNIP1	0.0689164	10 cells	6 donors	6 donors	0.0808994	4.58661	0.0306397	0.862246	0.999779
TBPL1	0.0886359	10 cells	6 donors	6 donors	-0.089523	4.94272	0.0305479	0.86245	0.999779
C12orf10	0.022159	10 cells	6 donors	6 donors	0.132955	3.06862	0.0305323	0.862485	0.999779
RASGEF1B	0.683879	10 cells	6 donors	6 donors	-0.0743482	9.47389	0.0305024	0.862552	0.999779
PIGM	0.0430982	10 cells	6 donors	6 donors	0.113294	3.98491	0.0303736	0.862839	0.999779
PANX2	0.035373	10 cells	6 donors	6 donors	0.307699	3.58092	0.197778	0.862913	0.999779
BMPR1B	0.0245985	10 cells	6 donors	6 donors	-0.142146	3.44041	0.0302695	0.863072	0.999779
TRMT6	0.0170766	10 cells	6 donors	6 donors	-0.12093	2.96477	0.030244	0.863129	0.999779
IMMP2L	0.658467	10 cells	6 donors	6 donors	0.0624314	9.19501	0.0302426	0.863132	0.999779
LINC01750	0.0290709	10 cells	6 donors	6 donors	-0.113709	3.63971	0.0302318	0.863157	0.999779
RPIA	0.0522464	10 cells	6 donors	6 donors	-0.0916874	4.37196	0.0308909	0.863171	0.999779
FBXO33	0.151047	10 cells	6 donors	6 donors	0.0647143	6.05231	0.0301534	0.863332	0.999779
SPG7	0.249848	10 cells	6 donors	6 donors	-0.0653419	6.67458	0.0301505	0.863339	0.999779
UPF1	0.0654605	10 cells	6 donors	6 donors	0.086756	4.52992	0.0301042	0.863443	0.999779
HK2	0.0365928	10 cells	6 donors	6 donors	-0.14593	3.48694	0.030058	0.863546	0.999779
BCL7B	0.0327302	10 cells	6 donors	6 donors	0.117022	3.65263	0.0300048	0.863666	0.999779
GOLM1	0.0758284	10 cells	6 donors	6 donors	-0.172542	4.79159	0.127061	0.863691	0.999779
SRD5A1	0.0298841	10 cells	6 donors	6 donors	-0.119184	3.53705	0.0299225	0.863851	0.999779
AC005609.5	0.0101647	10 cells	6 donors	6 donors	0.299016	2.57968	0.128222	0.864059	0.999779
ERICH2	0.0168733	10 cells	6 donors	6 donors	0.117488	3.04487	0.02978	0.864172	0.999779
PNO1	0.0382192	10 cells	6 donors	6 donors	-0.13538	3.98165	0.0587881	0.864232	0.999779
EMP2	0.0124009	10 cells	6 donors	6 donors	0.165359	2.97577	0.0296803	0.864398	0.999779
CLASRP	0.15186	10 cells	6 donors	6 donors	0.0660852	5.9478	0.0296398	0.864489	0.999779
CLEC11A	0.0618012	10 cells	6 donors	6 donors	-0.105613	4.26567	0.0295951	0.86459	0.999779
TRIM16	0.0363895	10 cells	6 donors	6 donors	-0.0979876	4.00738	0.029584	0.864616	0.999779
AC007384.1	0.00365928	10 cells	6 donors	6 donors	-0.161922	2.0031	0.0294772	0.864858	0.999779
AC015813.1	0.0357796	10 cells	6 donors	6 donors	0.337058	3.76945	0.258084	0.864883	0.999779
AC055713.1	0.0126042	10 cells	6 donors	6 donors	-0.175633	2.63401	0.0330467	0.865042	0.999779
FTX	0.850173	10 cells	6 donors	6 donors	0.0533124	10.0679	0.0293856	0.865066	0.999779
C1orf198	0.0146371	10 cells	6 donors	6 donors	0.501244	2.66466	0.335251	0.865115	0.999779
C10orf143	0.0233787	10 cells	6 donors	6 donors	-0.114202	3.5185	0.0293056	0.865248	0.999779
ATG4C	0.115471	10 cells	6 donors	6 donors	0.0779159	5.33946	0.0292681	0.865333	0.999779
OTUD6B-AS1	0.0723724	10 cells	6 donors	6 donors	0.0880939	4.56293	0.0291992	0.86549	0.999779
OSBP	0.122383	10 cells	6 donors	6 donors	0.0695334	5.46754	0.0291812	0.865531	0.999779
N4BP2	0.223419	10 cells	6 donors	6 donors	0.0559505	6.43099	0.0291371	0.865632	0.999779
IZUMO4	0.00894491	10 cells	6 donors	6 donors	-0.134927	2.73739	0.0291246	0.86566	0.999779
RNH1	0.0733889	10 cells	6 donors	6 donors	0.0925734	4.42395	0.0290839	0.865753	0.999779
COL28A1	0.136003	10 cells	6 donors	6 donors	-0.0689446	5.58216	0.0290258	0.865886	0.999779
MTOR	0.210002	10 cells	6 donors	6 donors	0.2259	6.22618	0.498641	0.866229	0.999779
NPAT	0.119943	10 cells	6 donors	6 donors	0.064878	5.41138	0.0288405	0.866311	0.999779
MVP	0.0662736	10 cells	6 donors	6 donors	0.243469	4.47679	0.201923	0.866711	0.999779
MRPS9	0.106322	10 cells	6 donors	6 donors	0.0794959	5.259	0.0286264	0.866803	0.999779
PQLC2	0.0410653	10 cells	6 donors	6 donors	0.25322	4.08028	0.186284	0.866892	0.999779
DDX41	0.0252084	10 cells	6 donors	6 donors	-0.118048	3.36799	0.0285358	0.867012	0.999779
CCDC120	0.0146371	10 cells	6 donors	6 donors	-0.227177	2.8169	0.0844516	0.867135	0.999779
CDH4	0.0245985	10 cells	6 donors	6 donors	-0.153023	3.16095	0.0284472	0.867216	0.999779
C2	0.0262248	10 cells	6 donors	6 donors	0.1185	3.26996	0.0283712	0.867392	0.999779
PDE7A	0.208579	10 cells	6 donors	6 donors	0.0667105	6.37472	0.0283619	0.867413	0.999779
MARS	0.110185	10 cells	6 donors	6 donors	0.0755749	5.26045	0.0283231	0.867503	0.999779
ZFP28	0.0245985	10 cells	6 donors	6 donors	0.20742	3.23591	0.0924979	0.867561	0.999779
LUC7L	0.331978	10 cells	6 donors	6 donors	0.0528062	7.16896	0.0282771	0.86761	0.999779
RNF219	0.0918886	10 cells	6 donors	6 donors	-0.0822516	5.08089	0.0281969	0.867796	0.999779
TMEM120A	0.0229721	10 cells	6 donors	6 donors	-0.135837	3.12032	0.0281398	0.867929	0.999779
UBXN6	0.0607847	10 cells	6 donors	6 donors	-0.0917027	4.35488	0.0281181	0.867979	0.999779
ZNF805	0.0105713	10 cells	6 donors	6 donors	-0.121753	2.63555	0.0281011	0.868019	0.999779
MLST8	0.0510266	10 cells	6 donors	6 donors	0.427399	4.14241	0.488157	0.868077	0.999779
ZBTB43	0.0837569	10 cells	6 donors	6 donors	0.0831423	4.80235	0.0280543	0.868128	0.999779
KCNN2	0.0496036	10 cells	6 donors	6 donors	0.103805	4.10372	0.0279666	0.868332	0.999779
MIER1	0.199431	10 cells	6 donors	6 donors	0.0586513	6.1545	0.0279472	0.868377	0.999779
AL133480.1	0.0160602	10 cells	6 donors	6 donors	0.152488	2.78586	0.0277565	0.868823	0.999779
STAM	0.140069	10 cells	6 donors	6 donors	-0.0659617	5.75845	0.027742	0.868857	0.999779
PLCG1	0.0489937	10 cells	6 donors	6 donors	0.188851	4.109	0.117487	0.868885	0.999779
SSR2	0.0390323	10 cells	6 donors	6 donors	-0.10683	3.76622	0.0276997	0.868956	0.999779
ZNF35	0.0325269	10 cells	6 donors	6 donors	0.237219	3.56713	0.133345	0.868971	0.999779
DEPTOR	0.0467575	10 cells	6 donors	6 donors	-0.175285	4.03488	0.091794	0.869066	0.999779
RBM47	0.0347632	10 cells	6 donors	6 donors	-0.161808	4.43924	0.0276044	0.869179	0.999779
PTP4A2	0.201057	10 cells	6 donors	6 donors	-0.0572203	6.32689	0.027583	0.869229	0.999779
GTF2E1	0.0278512	10 cells	6 donors	6 donors	-0.103437	3.62587	0.0275824	0.869231	0.999779
UBE2G1	0.230331	10 cells	6 donors	6 donors	0.0534982	6.66298	0.0275481	0.869311	0.999779
ECHDC3	0.0109778	10 cells	6 donors	6 donors	-0.137025	2.56116	0.0294102	0.869369	0.999779
HNRNPL	0.270787	10 cells	6 donors	6 donors	0.0688001	6.78215	0.0274995	0.869426	0.999779
LRRK2	0.123602	10 cells	6 donors	6 donors	0.103208	5.58149	0.0713296	0.869508	0.999779
BROX	0.0601748	10 cells	6 donors	6 donors	-0.259364	4.46149	0.239278	0.869575	0.999779
CEP295	0.18703	10 cells	6 donors	6 donors	-0.0571424	6.24296	0.0274303	0.869588	0.999779
PCDHB11	0.00996137	10 cells	6 donors	6 donors	-0.176008	2.40687	0.0349606	0.869637	0.999779
SERAC1	0.0548892	10 cells	6 donors	6 donors	0.0967387	4.33781	0.0273828	0.8697	0.999779
PDLIM3	0.0193129	10 cells	6 donors	6 donors	0.412724	3.08396	0.24801	0.86971	0.999779
MYLK	0.0154503	10 cells	6 donors	6 donors	-0.251824	2.76063	0.0967929	0.869911	0.999779
PCDH1	0.00833503	10 cells	6 donors	6 donors	-0.438304	2.37843	0.174994	0.870177	0.999779
SORBS3	0.0286644	10 cells	6 donors	6 donors	0.112537	3.47376	0.0271348	0.870286	0.999779
AC011825.2	0.0124009	10 cells	6 donors	6 donors	0.132579	2.63335	0.0271088	0.870348	0.999779
UBAP1	0.250864	10 cells	6 donors	6 donors	-0.0552253	6.74348	0.0270612	0.870461	0.999779
TMOD1	0.0138239	10 cells	6 donors	6 donors	-0.126658	2.78537	0.026992	0.870625	0.999779
IPO7	0.16853	10 cells	6 donors	6 donors	0.0577331	5.99552	0.0268429	0.870979	0.999779
HMGXB3	0.0912787	10 cells	6 donors	6 donors	-0.0725327	5.08203	0.026834	0.871	0.999779
HERC2	0.418988	10 cells	6 donors	6 donors	-0.0508933	7.61346	0.0267972	0.871088	0.999779
FOXO1	0.098394	10 cells	6 donors	6 donors	0.0736536	5.61402	0.0267852	0.871117	0.999779
ASCC2	0.0910754	10 cells	6 donors	6 donors	-0.0722594	5.07009	0.0267399	0.871225	0.999779
CCDC107	0.0453344	10 cells	6 donors	6 donors	0.105316	3.95641	0.0267332	0.871241	0.999779
CUEDC1	0.104899	10 cells	6 donors	6 donors	0.0731926	5.37761	0.0267056	0.871307	0.999779
TTLL3	0.0252084	10 cells	6 donors	6 donors	-0.13382	3.421	0.0266474	0.871446	0.999779
AP1AR	0.054076	10 cells	6 donors	6 donors	-0.111987	4.31286	0.0437408	0.871528	0.999779
PQLC1	0.15308	10 cells	6 donors	6 donors	0.0632496	5.79956	0.0265789	0.87161	0.999779
HCFC2	0.164058	10 cells	6 donors	6 donors	0.0598389	5.87824	0.026567	0.871638	0.999779
NAA20	0.0624111	10 cells	6 donors	6 donors	0.0894798	4.41035	0.0265516	0.871675	0.999779
CA5B	0.163651	10 cells	6 donors	6 donors	0.0640469	6.05909	0.0265226	0.871744	0.999779
EXOSC9	0.0357796	10 cells	6 donors	6 donors	0.0957132	3.89085	0.0265212	0.871748	0.999779
NAA16	0.232771	10 cells	6 donors	6 donors	0.0571672	6.51026	0.0265009	0.871796	0.999779
MIR3681HG	0.0119943	10 cells	6 donors	6 donors	-0.128216	3.02188	0.0264819	0.871842	0.999779
FP325335.1	0.0361862	10 cells	6 donors	6 donors	-0.11233	4.12104	0.0264313	0.871963	0.999779
PRPF18	0.0552958	10 cells	6 donors	6 donors	-0.0835274	4.42144	0.0264229	0.871983	0.999779
NQO2	0.0760317	10 cells	6 donors	6 donors	-0.0929463	4.51024	0.0264219	0.871986	0.999779
ZNF280B	0.025615	10 cells	6 donors	6 donors	0.112472	3.39848	0.0264012	0.872035	0.999779
PNCK	0.231348	10 cells	6 donors	6 donors	-0.0581987	6.89048	0.0263896	0.872063	0.999779
AC007036.2	0.00589551	10 cells	6 donors	6 donors	0.141805	2.21717	0.0263876	0.872068	0.999779
MRPL1	0.130718	10 cells	6 donors	6 donors	0.0604355	5.66523	0.0263804	0.872085	0.999779
CISD1	0.116487	10 cells	6 donors	6 donors	-0.0730645	5.36292	0.0263507	0.872157	0.999779
AKAP8	0.0990039	10 cells	6 donors	6 donors	0.0708374	5.24653	0.0263144	0.872244	0.999779
ANK1	0.0223623	10 cells	6 donors	6 donors	0.202686	3.18433	0.0661913	0.872259	0.999779
KIAA0319L	0.430169	10 cells	6 donors	6 donors	0.0495918	7.77988	0.0262864	0.872312	0.999779
CHMP7	0.0361862	10 cells	6 donors	6 donors	0.0995193	3.89894	0.0262694	0.872353	0.999779
ABRAXAS2	0.0473674	10 cells	6 donors	6 donors	0.0862192	4.13337	0.0262559	0.872385	0.999779
DDX10	0.219557	10 cells	6 donors	6 donors	-0.0574732	6.63381	0.0262464	0.872408	0.999779
ATCAY	0.32039	10 cells	6 donors	6 donors	0.0522695	7.30572	0.0262228	0.872465	0.999779
JPT1	0.0646473	10 cells	6 donors	6 donors	-0.174384	4.72682	0.137301	0.872477	0.999779
WRB	0.112625	10 cells	6 donors	6 donors	0.068732	5.21316	0.0261665	0.8726	0.999779
AC110995.1	0.00650539	10 cells	6 donors	6 donors	0.298167	2.5347	0.0848397	0.872694	0.999779
GDAP1L1	0.0735922	10 cells	6 donors	6 donors	0.0771925	4.70666	0.0261043	0.872751	0.999779
EYA3	0.247611	10 cells	6 donors	6 donors	0.0531013	6.70995	0.0261008	0.872759	0.999779
KIAA1147	0.129091	10 cells	6 donors	6 donors	-0.0776447	5.3635	0.0260975	0.872767	0.999779
MEGF11	0.0583452	10 cells	6 donors	6 donors	0.0916962	4.48849	0.0260257	0.872941	0.999779
LARP6	0.0219557	10 cells	6 donors	6 donors	0.126483	3.21287	0.0260195	0.872956	0.999779
IMPAD1	0.0752185	10 cells	6 donors	6 donors	0.0879635	4.53164	0.0259769	0.873059	0.999779
LINC00632	0.573491	10 cells	6 donors	6 donors	-0.0650307	8.76012	0.0258728	0.873311	0.999779
UBE2N	0.149217	10 cells	6 donors	6 donors	0.0624961	5.71984	0.025871	0.873315	0.999779
ADCK5	0.0416751	10 cells	6 donors	6 donors	0.0973234	4.09062	0.0258394	0.873392	0.999779
AC008764.8	0.0140272	10 cells	6 donors	6 donors	0.120851	2.80559	0.0258254	0.873426	0.999779
TMEM175	0.0933116	10 cells	6 donors	6 donors	0.189852	5.10225	0.180822	0.873435	0.999779
CBLL1	0.05062	10 cells	6 donors	6 donors	-0.100069	4.00334	0.0257408	0.873632	0.999779
CAPN10-DT	0.0162635	10 cells	6 donors	6 donors	0.122699	2.87996	0.0257142	0.873696	0.999779
ANKRD37	0.0365928	10 cells	6 donors	6 donors	-0.129527	3.2981	0.0257075	0.873713	0.999779
ZNF233	0.020126	10 cells	6 donors	6 donors	-0.11766	3.0042	0.0256863	0.873764	0.999779
PIWIL2	0.03395	10 cells	6 donors	6 donors	-0.0969867	3.85282	0.0256854	0.873767	0.999779
ZNF570	0.0158569	10 cells	6 donors	6 donors	0.121187	3.01681	0.0256846	0.873769	0.999779
AC018647.2	0.00813173	10 cells	6 donors	6 donors	-0.124235	2.54564	0.0256695	0.873805	0.999779
ARMCX2	0.0276479	10 cells	6 donors	6 donors	0.107912	3.52774	0.0256677	0.87381	0.999779
ZKSCAN7	0.0585485	10 cells	6 donors	6 donors	-0.0807077	4.51416	0.0256333	0.873894	0.999779
TFRC	0.168124	10 cells	6 donors	6 donors	0.0623108	5.90152	0.0255643	0.874062	0.999779
MVK	0.0254117	10 cells	6 donors	6 donors	0.114469	3.429	0.0254928	0.874237	0.999779
NPC2	0.0504168	10 cells	6 donors	6 donors	-0.111822	3.81783	0.025427	0.874398	0.999779
RBM41	0.178898	10 cells	6 donors	6 donors	-0.0549087	6.17186	0.0254146	0.874428	0.999779
HEMK1	0.0406587	10 cells	6 donors	6 donors	0.0975436	4.05855	0.0253526	0.87458	0.999779
AL449266.1	0.0805042	10 cells	6 donors	6 donors	0.0760639	4.76101	0.025325	0.874648	0.999779
SIRT4	0.0136207	10 cells	6 donors	6 donors	-0.354359	2.75849	0.192469	0.874669	0.999779
TMEM170A	0.049197	10 cells	6 donors	6 donors	-0.0975021	4.26001	0.0253091	0.874687	0.999779
PWAR1	0.0420817	10 cells	6 donors	6 donors	0.0979512	3.88594	0.0252973	0.874716	0.999779
ECH1	0.0197195	10 cells	6 donors	6 donors	-0.116913	3.05824	0.0252858	0.874744	0.999779
HAVCR2	0.0410653	10 cells	6 donors	6 donors	-0.0906292	4.07217	0.0252818	0.874754	0.999779
BLM	0.0168733	10 cells	6 donors	6 donors	-0.106809	2.9951	0.0252633	0.874799	0.999779
RANBP2	0.344582	10 cells	6 donors	6 donors	-0.0482235	7.20075	0.025256	0.874817	0.999779
MIR210HG	0.0376093	10 cells	6 donors	6 donors	0.150037	3.27857	0.0252321	0.874876	0.999779
COL1A2	0.0111811	10 cells	6 donors	6 donors	0.143835	2.44834	0.0251277	0.875133	0.999779
CC2D1B	0.0286644	10 cells	6 donors	6 donors	-0.1061	3.5763	0.0251169	0.875159	0.999779
RBM23	0.143932	10 cells	6 donors	6 donors	0.0612032	5.6997	0.0251153	0.875163	0.999779
ARHGAP29	0.0766416	10 cells	6 donors	6 donors	0.0942668	4.49062	0.0250831	0.875243	0.999779
DPH5	0.0565156	10 cells	6 donors	6 donors	-0.264286	4.39377	0.233092	0.875292	0.999779
GDAP2	0.100427	10 cells	6 donors	6 donors	0.0724006	5.12621	0.0249751	0.875509	0.999779
MRPL3	0.113844	10 cells	6 donors	6 donors	0.0720065	5.3591	0.0249708	0.87552	0.999779
PPFIBP1	0.0278512	10 cells	6 donors	6 donors	-0.110314	3.28778	0.0248669	0.875777	0.999779
AC116913.1	0.00874161	10 cells	6 donors	6 donors	-0.315062	2.49579	0.144048	0.875795	0.999779
ABCC2	0.00894491	10 cells	6 donors	6 donors	-0.116542	2.57427	0.024807	0.875925	0.999779
UBE2F-SCLY	0.0514332	10 cells	6 donors	6 donors	0.100194	4.36403	0.0365279	0.875956	0.999779
WDHD1	0.0398455	10 cells	6 donors	6 donors	-0.108496	4.07982	0.024786	0.875977	0.999779
SP1	0.0681033	10 cells	6 donors	6 donors	-0.0731193	4.76696	0.0247853	0.875979	0.999779
POC5	0.0990039	10 cells	6 donors	6 donors	0.227453	5.36365	0.286248	0.876172	0.999779
ARHGAP27	0.038829	10 cells	6 donors	6 donors	-0.100044	4.1008	0.0246703	0.876265	0.999779
PCDHGA11	0.0182964	10 cells	6 donors	6 donors	0.14356	3.05402	0.0297955	0.876312	0.999779
SNHG17	0.0158569	10 cells	6 donors	6 donors	-0.125443	3.09522	0.0299127	0.876481	0.999779
C14orf93	0.0128075	10 cells	6 donors	6 donors	0.129206	2.68302	0.0245697	0.876515	0.999779
RAD50	0.0237853	10 cells	6 donors	6 donors	0.178017	3.42557	0.072985	0.876605	0.999779
U91319.1	0.00833503	10 cells	6 donors	6 donors	-0.141209	2.47091	0.027311	0.876639	0.999779
SLC16A2	0.0571254	10 cells	6 donors	6 donors	0.0731228	4.65515	0.0245113	0.876661	0.999779
CLSTN2	0.0286644	10 cells	6 donors	6 donors	0.138433	3.36524	0.0244358	0.876849	0.999779
FAM193A	0.360033	10 cells	6 donors	6 donors	-0.0449609	7.49257	0.0244255	0.876875	0.999779
NOA1	0.0243952	10 cells	6 donors	6 donors	0.218734	3.31255	0.101612	0.876909	0.999779
WBP11	0.0908721	10 cells	6 donors	6 donors	-0.221591	4.94615	0.243705	0.876929	0.999779
MZF1	0.172189	10 cells	6 donors	6 donors	0.0639312	6.19502	0.0243451	0.877076	0.999779
TMEM209	0.071356	10 cells	6 donors	6 donors	-0.0824684	4.77601	0.0243382	0.877093	0.999779
ZNF563	0.0268347	10 cells	6 donors	6 donors	-0.350916	3.47738	0.29426	0.877186	0.999779
VHL	0.0654605	10 cells	6 donors	6 donors	0.0867543	4.50385	0.0242522	0.877309	0.999779
ADSS	0.0882293	10 cells	6 donors	6 donors	0.0725585	4.8624	0.0241902	0.877464	0.999779
TMEM150C	0.010368	10 cells	6 donors	6 donors	0.143606	2.21954	0.0241708	0.877513	0.999779
CNOT8	0.0420817	10 cells	6 donors	6 donors	0.0876324	3.91373	0.0241599	0.87754	0.999779
EXTL3	0.155519	10 cells	6 donors	6 donors	0.0590796	6.03933	0.0241363	0.8776	0.999779
AP001453.1	0.0121976	10 cells	6 donors	6 donors	-0.28416	2.56913	0.11827	0.8776	0.999779
NNT-AS1	0.0904655	10 cells	6 donors	6 donors	0.0684767	5.10473	0.0241098	0.877666	0.999779
TMEM109	0.00996137	10 cells	6 donors	6 donors	0.180082	2.54293	0.0454168	0.877991	0.999779
WDR61	0.127465	10 cells	6 donors	6 donors	0.0677532	5.37738	0.0239733	0.87801	0.999779
RHBDD3	0.0500102	10 cells	6 donors	6 donors	-0.0845963	4.24874	0.0238805	0.878245	0.999779
LINC02226	0.0134174	10 cells	6 donors	6 donors	0.183383	3.18304	0.0541373	0.878457	0.999779
AC093668.2	0.0626144	10 cells	6 donors	6 donors	-0.0868038	4.49111	0.0237523	0.87857	0.999779
RAD23B	0.262248	10 cells	6 donors	6 donors	0.120057	6.66005	0.158135	0.878656	0.999779
TRAPPC9	0.494206	10 cells	6 donors	6 donors	-0.0529905	8.18502	0.0236686	0.878782	0.999779
HEXDC	0.0859931	10 cells	6 donors	6 donors	0.0767017	5.13163	0.0236625	0.878797	0.999779
LRIG3	0.00894491	10 cells	6 donors	6 donors	0.184055	2.38166	0.0295944	0.878815	0.999779
SLC35A5	0.0593617	10 cells	6 donors	6 donors	0.0940844	4.22942	0.0236481	0.878834	0.999779
TRIM32	0.0258183	10 cells	6 donors	6 donors	-0.111008	3.31829	0.0235906	0.87898	0.999779
PTCHD1-AS	0.0365928	10 cells	6 donors	6 donors	-0.102317	3.86657	0.0235859	0.878992	0.999779
NDUFB7	0.103883	10 cells	6 donors	6 donors	0.0722429	4.90013	0.0235338	0.879125	0.999779
AC022919.1	0.00996137	10 cells	6 donors	6 donors	-0.118307	2.48953	0.0235238	0.87915	0.999779
BORCS8	0.0213458	10 cells	6 donors	6 donors	-0.141143	3.2774	0.0438583	0.879179	0.999779
CCDC25	0.057532	10 cells	6 donors	6 donors	0.442922	4.32831	0.620045	0.879297	0.999779
AC096564.1	0.0132141	10 cells	6 donors	6 donors	0.119587	2.62376	0.0234405	0.879363	0.999779
LINC00240	0.0359829	10 cells	6 donors	6 donors	0.101261	3.85447	0.0234084	0.879444	0.999779
TRUB2	0.0317138	10 cells	6 donors	6 donors	0.169824	3.70445	0.0745336	0.879714	0.999779
MIDN	0.166701	10 cells	6 donors	6 donors	-0.0533734	6.12354	0.0232796	0.879774	0.999779
ERCC3	0.111201	10 cells	6 donors	6 donors	-0.0661415	5.42289	0.0232448	0.879863	0.999779
CREB1	0.255946	10 cells	6 donors	6 donors	-0.0462023	6.59903	0.0232214	0.879923	0.999779
MTHFD1L	0.207766	10 cells	6 donors	6 donors	0.0531498	6.60012	0.0232054	0.879964	0.999779
CENPP	0.263265	10 cells	6 donors	6 donors	-0.0542915	7.24027	0.0231597	0.880082	0.999779
MFSD11	0.265095	10 cells	6 donors	6 donors	0.0544233	6.60558	0.0231453	0.880119	0.999779
MTIF2	0.0524497	10 cells	6 donors	6 donors	0.0792921	4.3799	0.023111	0.880207	0.999779
AC005154.6	0.0331368	10 cells	6 donors	6 donors	0.374667	3.81522	0.343143	0.880208	0.999779
ARAP1	0.0392356	10 cells	6 donors	6 donors	-0.103044	3.9728	0.0230775	0.880293	0.999779
XRCC4	0.0782679	10 cells	6 donors	6 donors	-0.0717713	4.96418	0.0230137	0.880457	0.999779
ZNF334	0.120756	10 cells	6 donors	6 donors	-0.0587177	5.50913	0.0229713	0.880566	0.999779
REXO2	0.0166701	10 cells	6 donors	6 donors	0.113628	2.60914	0.022906	0.880735	0.999779
AC025048.4	0.00691197	10 cells	6 donors	6 donors	0.248858	2.24578	0.0574575	0.880797	0.999779
POLR2H	0.0402521	10 cells	6 donors	6 donors	0.0971751	3.78478	0.0228228	0.88095	0.999779
SLC16A14	0.0138239	10 cells	6 donors	6 donors	0.163118	2.84678	0.0227277	0.881196	0.999779
C12orf29	0.0211425	10 cells	6 donors	6 donors	-0.116391	3.22901	0.0227209	0.881214	0.999779
AGL	0.152063	10 cells	6 donors	6 donors	0.053996	5.78829	0.0227136	0.881233	0.999779
STYX	0.0494003	10 cells	6 donors	6 donors	-0.0820647	4.20984	0.0226793	0.881322	0.999779
PSMB5	0.0510266	10 cells	6 donors	6 donors	0.120029	4.16368	0.0428814	0.881342	0.999779
TTBK2	0.381582	10 cells	6 donors	6 donors	0.0447965	7.385	0.0226414	0.88142	0.999779
GLO1	0.0882293	10 cells	6 donors	6 donors	0.0785481	4.86652	0.0226072	0.881509	0.999779
CLK2	0.056109	10 cells	6 donors	6 donors	0.187393	4.29316	0.116465	0.881716	0.999779
MNDA	0.0126042	10 cells	6 donors	6 donors	0.124732	2.65208	0.0225148	0.88175	0.999779
LSM3	0.0487904	10 cells	6 donors	6 donors	0.106815	4.02566	0.0224919	0.88181	0.999779
IQGAP1	0.0550925	10 cells	6 donors	6 donors	0.0895647	4.43861	0.0224356	0.881957	0.999779
CS	0.0695263	10 cells	6 donors	6 donors	0.076897	4.6081	0.0224316	0.881967	0.999779
THAP4	0.0536694	10 cells	6 donors	6 donors	0.0764862	4.49251	0.0248165	0.882007	0.999779
HDAC5	0.305753	10 cells	6 donors	6 donors	0.0499644	6.97917	0.0223472	0.882187	0.999779
UBE2D2	0.278512	10 cells	6 donors	6 donors	0.044972	6.91568	0.0223311	0.88223	0.999779
BTBD2	0.140882	10 cells	6 donors	6 donors	-0.0561199	5.84443	0.0222763	0.882373	0.999779
PRR14L	0.178898	10 cells	6 donors	6 donors	0.059074	6.38251	0.0222584	0.88242	0.999779
TESK1	0.0248018	10 cells	6 donors	6 donors	0.113379	3.47244	0.0259915	0.882439	0.999779
KIAA1841	0.125839	10 cells	6 donors	6 donors	0.0665284	5.3616	0.0222038	0.882563	0.999779
CEP44	0.158569	10 cells	6 donors	6 donors	0.05222	6.0647	0.0222009	0.882571	0.999779
CWF19L2	0.30494	10 cells	6 donors	6 donors	0.0449086	7.00964	0.0221217	0.882779	0.999779
SLC35E4	0.037406	10 cells	6 donors	6 donors	0.0995403	3.84115	0.024914	0.882866	0.999779
AC018754.1	0.0121976	10 cells	6 donors	6 donors	-0.300937	2.80479	0.135763	0.882867	0.999779
CCDC112	0.110795	10 cells	6 donors	6 donors	-0.067632	5.47303	0.0220449	0.882981	0.999779
CDH2	0.393169	10 cells	6 donors	6 donors	-0.0501635	7.57841	0.0220209	0.883044	0.999779
CUBN	0.0428949	10 cells	6 donors	6 donors	0.0866466	4.17531	0.0218931	0.883382	0.999779
KDELC1	0.0113844	10 cells	6 donors	6 donors	0.214724	2.69661	0.0710709	0.88345	0.999779
REL	0.122179	10 cells	6 donors	6 donors	-0.056384	5.48354	0.0218224	0.883569	0.999779
LINC02062	0.158975	10 cells	6 donors	6 donors	-0.061065	6.04492	0.0218183	0.883579	0.999779
TUBGCP4	0.054076	10 cells	6 donors	6 donors	0.097493	4.13983	0.0327482	0.883613	0.999779
KIF1BP	0.0660703	10 cells	6 donors	6 donors	0.0828333	4.48591	0.0217828	0.883673	0.999779
TMEM245	0.250661	10 cells	6 donors	6 donors	0.0496374	6.51203	0.0217312	0.88381	0.999779
KDM5C	0.141492	10 cells	6 donors	6 donors	0.0667833	5.70235	0.0217188	0.883843	0.999779
AC005020.2	0.00670868	10 cells	6 donors	6 donors	0.206958	2.25842	0.0430841	0.883947	0.999779
FANCF	0.0197195	10 cells	6 donors	6 donors	0.111481	2.9487	0.0216702	0.883972	0.999779
UBOX5	0.064444	10 cells	6 donors	6 donors	0.195622	4.59011	0.155989	0.883994	0.999779
CHAMP1	0.0396422	10 cells	6 donors	6 donors	-0.328869	4.03707	0.298999	0.884195	0.999779
FRRS1L	0.25432	10 cells	6 donors	6 donors	-0.0455386	6.8652	0.0215321	0.88434	0.999779
HINT3	0.0581419	10 cells	6 donors	6 donors	-0.0895958	4.18134	0.0215099	0.884399	0.999779
ELMO1	0.0634275	10 cells	6 donors	6 donors	0.0871135	5.12855	0.0215004	0.884424	0.999779
SERBP1	0.144745	10 cells	6 donors	6 donors	0.0528549	5.6712	0.0214676	0.884512	0.999779
MAU2	0.218134	10 cells	6 donors	6 donors	0.0541907	6.3599	0.0214661	0.884516	0.999779
MRPL24	0.0189063	10 cells	6 donors	6 donors	0.113054	3.11778	0.0213827	0.884739	0.999779
DCLRE1A	0.018703	10 cells	6 donors	6 donors	-0.197191	3.11272	0.0629164	0.884827	0.999779
RBL2	0.268551	10 cells	6 donors	6 donors	0.0474067	6.58101	0.0212545	0.885082	0.999779
TYW5	0.0599715	10 cells	6 donors	6 donors	0.0883114	4.09097	0.0212243	0.885163	0.999779
MKRN3	0.210205	10 cells	6 donors	6 donors	0.0540528	6.49003	0.0212096	0.885203	0.999779
LRRC40	0.123196	10 cells	6 donors	6 donors	-0.0624046	5.42176	0.021191	0.885253	0.999779
C16orf71	0.00853832	10 cells	6 donors	6 donors	-0.259705	2.38502	0.0676289	0.885297	0.999779
DMRTC1	0.00752185	10 cells	6 donors	6 donors	-0.176159	2.40554	0.0405742	0.8853	0.999779
MAP3K2	0.311649	10 cells	6 donors	6 donors	0.0487318	7.04153	0.0211472	0.885371	0.999779
YWHAE	0.350478	10 cells	6 donors	6 donors	-0.0454039	7.13597	0.0211236	0.885434	0.999779
PRELID3A	0.0587518	10 cells	6 donors	6 donors	0.073985	4.48748	0.0210811	0.885549	0.999779
ABI2	0.391543	10 cells	6 donors	6 donors	0.0456044	7.46524	0.021022	0.885708	0.999779
AC007221.1	0.0107745	10 cells	6 donors	6 donors	0.392021	2.41267	0.170565	0.885876	0.999779
ZNF793-AS1	0.00975808	10 cells	6 donors	6 donors	-0.179619	2.34769	0.0373469	0.885883	0.999779
ZNF76	0.134783	10 cells	6 donors	6 donors	-0.0558936	5.585	0.0209311	0.885954	0.999779
MBTPS1	0.223013	10 cells	6 donors	6 donors	-0.0482002	6.37961	0.0209139	0.886	0.999779
LIX1	0.0144338	10 cells	6 donors	6 donors	0.482354	2.8437	0.31295	0.886072	0.999779
PATJ	0.531815	10 cells	6 donors	6 donors	0.0411156	8.22403	0.0208759	0.886103	0.999779
LIN37	0.00894491	10 cells	6 donors	6 donors	-0.119557	2.58753	0.0208068	0.88629	0.999779
PTMA	0.274853	10 cells	6 donors	6 donors	0.0563849	6.55128	0.0207817	0.886358	0.999779
DFFB	0.0424883	10 cells	6 donors	6 donors	0.0855291	4.02226	0.0207519	0.886439	0.999779
MED15	0.226875	10 cells	6 donors	6 donors	0.0689358	6.435	0.0479001	0.886467	0.999779
NEXMIF	0.158569	10 cells	6 donors	6 donors	0.0535056	6.25595	0.0206874	0.886615	0.999779
ZNF781	0.0469608	10 cells	6 donors	6 donors	0.165044	4.19213	0.0833877	0.886617	0.999779
CWC27	0.276886	10 cells	6 donors	6 donors	0.0472917	7.06635	0.0206486	0.88672	0.999779
BCLAF3	0.168733	10 cells	6 donors	6 donors	-0.0553799	6.14738	0.0206296	0.886772	0.999779
FAM160A1	0.28766	10 cells	6 donors	6 donors	0.054638	6.96682	0.0206105	0.886824	0.999779
CCT6A	0.107745	10 cells	6 donors	6 donors	0.0622468	5.29844	0.0205936	0.88687	0.999779
CNOT6L	0.328115	10 cells	6 donors	6 donors	0.0572745	7.23078	0.0205727	0.886927	0.999779
VEZT	0.3889	10 cells	6 donors	6 donors	0.0427665	7.41162	0.0205131	0.88709	0.999779
PRKCSH	0.0500102	10 cells	6 donors	6 donors	0.158417	4.14088	0.0754351	0.887149	0.999779
MAP3K7	0.246595	10 cells	6 donors	6 donors	-0.0466514	6.54199	0.0204623	0.887229	0.999779
PKN2	0.54381	10 cells	6 donors	6 donors	0.0406045	8.14361	0.0204256	0.887329	0.999779
FTSJ3	0.018703	10 cells	6 donors	6 donors	-0.0987797	3.17981	0.0204222	0.887339	0.999779
CHRM3	0.0646473	10 cells	6 donors	6 donors	0.0833101	4.85449	0.0204125	0.887365	0.999779
SPARCL1	0.0467575	10 cells	6 donors	6 donors	0.10567	3.87458	0.0204102	0.887372	0.999779
STX19	0.0223623	10 cells	6 donors	6 donors	-0.171623	3.22976	0.0636334	0.887383	0.999779
HCK	0.0130108	10 cells	6 donors	6 donors	0.13771	2.695	0.0203517	0.887532	0.999779
AK2	0.123602	10 cells	6 donors	6 donors	0.113315	5.22791	0.0746616	0.887534	0.999779
CTCF	0.176052	10 cells	6 donors	6 donors	-0.0514356	6.02445	0.0203434	0.887555	0.999779
LINC01284	0.0162635	10 cells	6 donors	6 donors	-0.103179	3.53285	0.0203428	0.887556	0.999779
ASF1A	0.0382192	10 cells	6 donors	6 donors	-0.123778	3.88326	0.0423914	0.887564	0.999779
MZT1	0.025615	10 cells	6 donors	6 donors	0.104458	3.33236	0.0203323	0.887585	0.999779
MIR181A2HG	0.365115	10 cells	6 donors	6 donors	0.045467	7.48049	0.0203159	0.88763	0.999779
GPC6	0.733279	10 cells	6 donors	6 donors	-0.0541638	9.70927	0.0203061	0.887657	0.999779
STAT2	0.133767	10 cells	6 donors	6 donors	0.0577878	5.55478	0.0202999	0.887674	0.999779
BHLHB9	0.0676967	10 cells	6 donors	6 donors	0.0706717	4.67726	0.0202834	0.88772	0.999779
AC005532.1	0.0233787	10 cells	6 donors	6 donors	0.114008	3.31808	0.0202796	0.88773	0.999779
CACYBP	0.0477739	10 cells	6 donors	6 donors	-0.095659	4.15307	0.0202543	0.887799	0.999779
AC073320.1	0.0197195	10 cells	6 donors	6 donors	-0.100319	3.06954	0.0202431	0.88783	0.999779
AC008014.1	0.0660703	10 cells	6 donors	6 donors	0.0761803	4.68006	0.0202401	0.887839	0.999779
SH3GL1	0.0774548	10 cells	6 donors	6 donors	0.0660554	4.97116	0.0201868	0.887985	0.999779
ZNF333	0.0874161	10 cells	6 donors	6 donors	-0.0699654	4.889	0.0201797	0.888005	0.999779
CD2BP2	0.0386257	10 cells	6 donors	6 donors	0.0901861	3.86346	0.0201505	0.888085	0.999779
CTH	0.0587518	10 cells	6 donors	6 donors	0.0804137	4.32108	0.0201182	0.888175	0.999779
LUZP2	0.0215491	10 cells	6 donors	6 donors	-0.121616	2.98706	0.0200968	0.888234	0.999779
PMVK	0.0447245	10 cells	6 donors	6 donors	0.0898785	3.76083	0.0200439	0.88838	0.999779
ARHGDIA	0.0451311	10 cells	6 donors	6 donors	-0.082473	4.08586	0.0199846	0.888544	0.999779
CFAP97	0.104899	10 cells	6 donors	6 donors	0.0648878	5.30217	0.0269342	0.888562	0.999779
FRMPD1	0.389103	10 cells	6 donors	6 donors	-0.0467514	7.51012	0.0198845	0.888822	0.999779
GAL3ST3	0.0132141	10 cells	6 donors	6 donors	0.203401	3.00335	0.0840134	0.888902	0.999779
ANKRD16	0.0992072	10 cells	6 donors	6 donors	-0.0600091	5.11228	0.0198351	0.888959	0.999779
LIMCH1	0.210205	10 cells	6 donors	6 donors	-0.0563351	6.60928	0.0198068	0.889037	0.999779
CCS	0.109575	10 cells	6 donors	6 donors	-0.063192	5.22741	0.019795	0.88907	0.999779
SP2	0.0475706	10 cells	6 donors	6 donors	-0.075582	4.23431	0.0197886	0.889088	0.999779
NOD1	0.0426916	10 cells	6 donors	6 donors	0.0862393	4.14957	0.0197785	0.889116	0.999779
DDX25	0.0821305	10 cells	6 donors	6 donors	-0.194791	4.87032	0.196564	0.889176	0.999779
LGMN	0.0593617	10 cells	6 donors	6 donors	0.0866691	4.40183	0.0197559	0.889179	0.999779
BIN2	0.00630209	10 cells	6 donors	6 donors	0.124953	2.42643	0.019747	0.889204	0.999779
AP1B1	0.136003	10 cells	6 donors	6 donors	0.0564855	5.66975	0.0197183	0.889284	0.999779
ZNF589	0.112828	10 cells	6 donors	6 donors	0.0624177	5.39289	0.0197083	0.889312	0.999779
ZNF549	0.0650539	10 cells	6 donors	6 donors	-0.0680975	4.62825	0.0196817	0.889386	0.999779
WNT5B	0.0178898	10 cells	6 donors	6 donors	-0.125926	2.84246	0.0196022	0.889608	0.999779
FAM96A	0.0471641	10 cells	6 donors	6 donors	-0.0827278	4.01995	0.0211569	0.889694	0.999779
PIK3R2	0.00691197	10 cells	6 donors	6 donors	-0.141353	2.3737	0.0250552	0.8897	0.999779
ANKRD10	0.281765	10 cells	6 donors	6 donors	-0.0429529	6.67176	0.0195167	0.889848	0.999779
SACM1L	0.166701	10 cells	6 donors	6 donors	0.0510511	5.97769	0.0195142	0.889855	0.999779
AC091132.4	0.0134174	10 cells	6 donors	6 donors	-0.278809	2.73337	0.124875	0.889991	0.999779
SPTBN2	0.0258183	10 cells	6 donors	6 donors	-0.101456	3.3462	0.0194032	0.890166	0.999779
PHYHIPL	0.447245	10 cells	6 donors	6 donors	-0.0477759	7.82028	0.0193925	0.890196	0.999779
RBMS3	0.0258183	10 cells	6 donors	6 donors	0.155029	4.21402	0.0193891	0.890206	0.999779
FAM228B	0.201667	10 cells	6 donors	6 donors	0.0596161	6.35581	0.0193358	0.890356	0.999779
LINC01562	0.00996137	10 cells	6 donors	6 donors	-0.10248	2.77832	0.0193352	0.890358	0.999779
ALG8	0.0835536	10 cells	6 donors	6 donors	0.060275	5.10023	0.0193234	0.890391	0.999779
RETREG3	0.181948	10 cells	6 donors	6 donors	-0.053373	5.96646	0.0193154	0.890413	0.999779
AP000997.2	0.102053	10 cells	6 donors	6 donors	0.0658615	4.99606	0.0193086	0.890432	0.999779
NOL7	0.057532	10 cells	6 donors	6 donors	-0.0789351	4.22369	0.0192437	0.890615	0.999779
ZNF417	0.0164668	10 cells	6 donors	6 donors	0.117908	3.11043	0.019234	0.890643	0.999779
NME6	0.0274446	10 cells	6 donors	6 donors	-0.0903294	3.42825	0.0192078	0.890717	0.999779
AC010175.1	0.0154503	10 cells	6 donors	6 donors	0.153203	2.95599	0.0443424	0.890774	0.999779
MIER2	0.038829	10 cells	6 donors	6 donors	-0.101602	3.96436	0.0269345	0.890794	0.999779
FAM200A	0.0723724	10 cells	6 donors	6 donors	-0.0723455	4.5128	0.0191148	0.89098	0.999779
LEKR1	0.0876194	10 cells	6 donors	6 donors	0.0690151	5.64112	0.0190994	0.891024	0.999779
TRMT61B	0.126042	10 cells	6 donors	6 donors	-0.0579308	5.47287	0.0190775	0.891086	0.999779
POLD1	0.0174832	10 cells	6 donors	6 donors	0.399557	3.25961	0.338864	0.891126	0.999779
CEBPZOS	0.0922952	10 cells	6 donors	6 donors	-0.0629706	4.91303	0.0190506	0.891162	0.999779
SIDT2	0.0489937	10 cells	6 donors	6 donors	-0.0755734	4.01139	0.0190466	0.891174	0.999779
CCNB1IP1	0.0138239	10 cells	6 donors	6 donors	0.1144	2.67545	0.0190289	0.891224	0.999779
PGGT1B	0.0924985	10 cells	6 donors	6 donors	-0.121017	4.95524	0.0668897	0.891297	0.999779
SNAPC3	0.15491	10 cells	6 donors	6 donors	-0.173221	5.75873	0.221324	0.8913	0.999779
SGSM2	0.115267	10 cells	6 donors	6 donors	0.0642948	5.4958	0.0189292	0.891507	0.999779
UTY	0.244359	10 cells	6 donors	6 donors	-0.130244	7.20152	0.0189215	0.891529	0.999779
RNF207	0.0105713	10 cells	6 donors	6 donors	-0.103511	2.35795	0.0189214	0.891529	0.999779
APTX	0.132141	10 cells	6 donors	6 donors	0.052454	5.47098	0.0189008	0.891588	0.999779
CISD2	0.0624111	10 cells	6 donors	6 donors	0.0743763	4.33814	0.0188461	0.891744	0.999779
AC007388.1	0.303517	10 cells	6 donors	6 donors	0.0501778	7.15843	0.0187733	0.891952	0.999779
MYH11	0.0241919	10 cells	6 donors	6 donors	0.0975797	3.45547	0.0187019	0.892156	0.999779
PLAGL2	0.0158569	10 cells	6 donors	6 donors	-0.12768	2.95682	0.0275927	0.892211	0.999779
YTHDF2	0.110388	10 cells	6 donors	6 donors	-0.051891	5.27427	0.0186611	0.892273	0.999779
YPEL2	0.279935	10 cells	6 donors	6 donors	0.0426581	6.81567	0.0186438	0.892323	0.999779
MTO1	0.0996137	10 cells	6 donors	6 donors	0.0639621	5.07636	0.0186406	0.892332	0.999779
SRGAP2	0.0288677	10 cells	6 donors	6 donors	-0.111007	3.67538	0.0186403	0.892333	0.999779
AKAP12	0.0593617	10 cells	6 donors	6 donors	-0.112297	4.80539	0.0185757	0.892519	0.999779
GADD45GIP1	0.0378126	10 cells	6 donors	6 donors	0.10251	3.60026	0.0185701	0.892534	0.999779
GCC1	0.00752185	10 cells	6 donors	6 donors	0.122828	2.43233	0.0185468	0.892602	0.999779
SPAST	0.194552	10 cells	6 donors	6 donors	-0.049905	6.22581	0.0185445	0.892608	0.999779
DNAJB2	0.165684	10 cells	6 donors	6 donors	-0.0629697	6.06622	0.0185052	0.892721	0.999779
AC105429.1	0.0243952	10 cells	6 donors	6 donors	-0.0836911	3.35388	0.0184963	0.892747	0.999779
PCSK7	0.214474	10 cells	6 donors	6 donors	0.279783	6.44176	0.694065	0.892843	0.999779
CASD1	0.352511	10 cells	6 donors	6 donors	0.0480996	7.25001	0.0184581	0.892857	0.999779
BCAT2	0.0536694	10 cells	6 donors	6 donors	-0.0725413	4.1537	0.0184432	0.8929	0.999779
TMCC2	0.0583452	10 cells	6 donors	6 donors	0.0694682	4.49875	0.0184325	0.892931	0.999779
PCDHGB7	0.0262248	10 cells	6 donors	6 donors	0.235046	3.47084	0.100072	0.892934	0.999779
MSL1	0.142712	10 cells	6 donors	6 donors	-0.0565603	5.63077	0.0184295	0.892939	0.999779
PRDM16	0.00833503	10 cells	6 donors	6 donors	-0.149369	2.66855	0.0184269	0.892947	0.999779
SPANXA2-OT1	0.00935149	10 cells	6 donors	6 donors	-0.210307	2.60908	0.0517566	0.89304	0.999779
AKT1S1	0.0207359	10 cells	6 donors	6 donors	-0.0980862	3.07098	0.0183593	0.893142	0.999779
MYO5A	0.636105	10 cells	6 donors	6 donors	0.0395457	8.85827	0.0183436	0.893188	0.999779
ZNF701	0.0487904	10 cells	6 donors	6 donors	-0.0822717	4.11341	0.0183107	0.893283	0.999779
ZFYVE21	0.0357796	10 cells	6 donors	6 donors	-0.0902481	3.83451	0.01829	0.893343	0.999779
B3GALT4	0.0213458	10 cells	6 donors	6 donors	0.106139	3.22187	0.0182591	0.893433	0.999779
NDUFA4L2	0.0563123	10 cells	6 donors	6 donors	-0.0742768	4.26641	0.0182523	0.893452	0.999779
DNAJC27-AS1	0.184387	10 cells	6 donors	6 donors	0.047062	6.4661	0.0182111	0.893572	0.999779
ARID5A	0.0337467	10 cells	6 donors	6 donors	0.0828711	3.80138	0.0181949	0.893619	0.999779
AL928654.4	0.0203293	10 cells	6 donors	6 donors	0.0961187	3.07694	0.0181694	0.893693	0.999779
METTL25	0.187233	10 cells	6 donors	6 donors	0.0499952	6.52884	0.0181655	0.893704	0.999779
CRB2	0.0908721	10 cells	6 donors	6 donors	0.265344	5.08922	0.355648	0.893889	0.999779
HSD17B7	0.0367961	10 cells	6 donors	6 donors	-0.0844069	3.79223	0.0181018	0.89389	0.999779
LRBA	0.654605	10 cells	6 donors	6 donors	0.0421099	8.75341	0.018061	0.894009	0.999779
RRP1	0.0296808	10 cells	6 donors	6 donors	0.0926038	3.57341	0.0179688	0.894278	0.999779
EIF4ENIF1	0.124619	10 cells	6 donors	6 donors	-0.0539701	5.60378	0.0179272	0.894399	0.999779
RBM20	0.0292742	10 cells	6 donors	6 donors	0.113534	3.34915	0.0179096	0.894451	0.999779
MINPP1	0.076235	10 cells	6 donors	6 donors	0.0643806	4.80018	0.0178848	0.894524	0.999779
BEND3	0.0130108	10 cells	6 donors	6 donors	-0.312069	2.71494	0.13851	0.894657	0.999779
CAV1	0.0166701	10 cells	6 donors	6 donors	0.114298	3.03837	0.0215961	0.894665	0.999779
AC021752.1	0.0729823	10 cells	6 donors	6 donors	-0.0737995	4.67352	0.0178297	0.894685	0.999779
ETFDH	0.212035	10 cells	6 donors	6 donors	-0.041732	6.45997	0.0178101	0.894743	0.999779
AKAP11	0.337467	10 cells	6 donors	6 donors	0.0443723	7.10506	0.0177939	0.89479	0.999779
ALKBH8	0.0601748	10 cells	6 donors	6 donors	0.176859	4.75964	0.12954	0.894792	0.999779
OSBPL2	0.101443	10 cells	6 donors	6 donors	-0.0601994	5.1592	0.0177902	0.894801	0.999779
LMO4	0.216711	10 cells	6 donors	6 donors	0.0546813	6.26349	0.0177787	0.894835	0.999779
HPRT1	0.181338	10 cells	6 donors	6 donors	-0.0522418	6.05662	0.0177775	0.894838	0.999779
FXR2	0.0733889	10 cells	6 donors	6 donors	-0.0690423	4.62076	0.0177555	0.894903	0.999779
ELMOD3	0.128075	10 cells	6 donors	6 donors	0.136392	5.46926	0.112167	0.894904	0.999779
AC005632.2	0.0148404	10 cells	6 donors	6 donors	-0.0964106	3.06216	0.0177498	0.89492	0.999779
GLRA1	0.250661	10 cells	6 donors	6 donors	0.0438725	6.88893	0.0177252	0.894993	0.999779
FANCL	0.174629	10 cells	6 donors	6 donors	-0.0477686	6.2172	0.0177205	0.895006	0.999779
TSHZ1	0.366131	10 cells	6 donors	6 donors	0.0454816	7.50637	0.0176807	0.895124	0.999779
ATP8A1	0.427119	10 cells	6 donors	6 donors	0.042728	7.64873	0.0176793	0.895128	0.999779
ECI2	0.0719658	10 cells	6 donors	6 donors	0.126964	4.71979	0.0652036	0.895222	0.999779
RASSF8	0.35434	10 cells	6 donors	6 donors	0.0504135	7.47062	0.0176164	0.895313	0.999779
RTRAF	0.0618012	10 cells	6 donors	6 donors	-0.0765166	4.35222	0.0175804	0.89542	0.999779
EMC4	0.0365928	10 cells	6 donors	6 donors	0.0906431	3.78592	0.017543	0.89553	0.999779
COG6	0.188656	10 cells	6 donors	6 donors	0.048884	6.29053	0.0175185	0.895603	0.999779
TCFL5	0.0559057	10 cells	6 donors	6 donors	-0.0748268	4.34636	0.0174056	0.895938	0.999779
BFAR	0.0676967	10 cells	6 donors	6 donors	-0.0641678	4.55169	0.0173983	0.89596	0.999779
HECTD3	0.0178898	10 cells	6 donors	6 donors	-0.146652	3.00579	0.0426538	0.896125	0.999779
POM121	0.207156	10 cells	6 donors	6 donors	0.0426753	6.47581	0.0173296	0.896164	0.999779
WWC2	0.139256	10 cells	6 donors	6 donors	-0.0521992	5.64172	0.0172806	0.89631	0.999779
ANXA2	0.0237853	10 cells	6 donors	6 donors	-0.118307	3.22396	0.0172579	0.896377	0.999779
SIX3	0.169343	10 cells	6 donors	6 donors	0.0504581	5.90999	0.0172379	0.896437	0.999779
SGK1	0.155723	10 cells	6 donors	6 donors	0.0688654	5.77922	0.0171785	0.896615	0.999779
TRIM4	0.125635	10 cells	6 donors	6 donors	-0.0511332	5.5373	0.0171172	0.896798	0.999779
POLD2	0.0624111	10 cells	6 donors	6 donors	0.0689382	4.5127	0.0170693	0.896942	0.999779
CACNA2D2	0.0121976	10 cells	6 donors	6 donors	-0.103759	2.52992	0.0170593	0.896972	0.999779
GANC	0.0884326	10 cells	6 donors	6 donors	0.0535044	5.08906	0.0170396	0.897031	0.999779
KLHL35	0.057532	10 cells	6 donors	6 donors	0.0751058	4.43808	0.0170378	0.897037	0.999779
MRI1	0.0412686	10 cells	6 donors	6 donors	-0.0756467	3.98652	0.0170323	0.897053	0.999779
TPD52L1	0.0138239	10 cells	6 donors	6 donors	-0.11245	2.99991	0.0170264	0.897071	0.999779
MT-ND4L	0.122992	10 cells	6 donors	6 donors	0.0807062	5.35136	0.0169259	0.897373	0.999779
SATB1-AS1	0.0107745	10 cells	6 donors	6 donors	-0.135399	2.71836	0.0169123	0.897414	0.999779
AC100793.2	0.0573287	10 cells	6 donors	6 donors	0.0718913	4.40455	0.0169023	0.897444	0.999779
KAT6B	0.383005	10 cells	6 donors	6 donors	-0.0445742	7.62913	0.0168935	0.897471	0.999779
OGFOD3	0.081114	10 cells	6 donors	6 donors	-0.0608608	4.98793	0.0168917	0.897477	0.999779
AC036108.1	0.0380159	10 cells	6 donors	6 donors	-0.0849717	4.21192	0.0168076	0.897731	0.999779
AL022323.4	0.0176865	10 cells	6 donors	6 donors	-0.125759	3.01087	0.0167881	0.89779	0.999779
GABARAPL1	0.101037	10 cells	6 donors	6 donors	0.065499	4.83168	0.0167734	0.897834	0.999779
AC145207.5	0.0132141	10 cells	6 donors	6 donors	0.101081	2.80684	0.0170084	0.897928	0.999779
TOR3A	0.0148404	10 cells	6 donors	6 donors	-0.105677	2.85304	0.0174335	0.897939	0.999779
ITGB5	0.0605814	10 cells	6 donors	6 donors	-0.0806067	4.37048	0.016672	0.898141	0.999779
AL355338.1	0.011791	10 cells	6 donors	6 donors	-0.10087	2.51805	0.0166645	0.898164	0.999779
MGME1	0.0498069	10 cells	6 donors	6 donors	-0.0728702	4.08076	0.0166499	0.898209	0.999779
KIAA0355	0.273226	10 cells	6 donors	6 donors	0.0415357	6.81896	0.0165844	0.898408	0.999779
SLC16A4	0.0280545	10 cells	6 donors	6 donors	0.0884245	3.51232	0.0165748	0.898437	0.999779
AL365295.1	0.0544826	10 cells	6 donors	6 donors	-0.0658438	4.59058	0.0165743	0.898439	0.999779
CHST7	0.00630209	10 cells	6 donors	6 donors	0.118278	2.33412	0.0165704	0.898451	0.999779
PAK1IP1	0.0607847	10 cells	6 donors	6 donors	0.0612447	4.67569	0.016531	0.898571	0.999779
HIC2	0.0424883	10 cells	6 donors	6 donors	-0.0712472	4.17709	0.0164553	0.898802	0.999779
UCHL5	0.0821305	10 cells	6 donors	6 donors	0.0673105	4.62329	0.0164167	0.89892	0.999779
EXOSC8	0.060988	10 cells	6 donors	6 donors	0.071099	4.31374	0.0163936	0.898991	0.999779
LIAS	0.0764383	10 cells	6 donors	6 donors	-0.180189	4.87727	0.148074	0.899125	0.999779
ZHX1-C8orf76	0.0130108	10 cells	6 donors	6 donors	-0.104883	2.84273	0.0163495	0.899126	0.999779
FBH1	0.125229	10 cells	6 donors	6 donors	0.0475261	5.49753	0.0163238	0.899205	0.999779
C11orf54	0.0349665	10 cells	6 donors	6 donors	0.0939498	3.67641	0.0163216	0.899212	0.999779
RPL27A	0.139663	10 cells	6 donors	6 donors	0.058654	5.38496	0.0162998	0.899279	0.999779
PTGES2	0.0524497	10 cells	6 donors	6 donors	-0.072889	4.21165	0.0162679	0.899377	0.999779
TIPARP	0.0142305	10 cells	6 donors	6 donors	-0.188364	2.29402	0.0483508	0.899389	0.999779
ADCY6	0.065867	10 cells	6 donors	6 donors	0.0628511	4.6237	0.0162561	0.899413	0.999779
SAP30L-AS1	0.0418784	10 cells	6 donors	6 donors	0.176966	4.01036	0.0865726	0.899426	0.999779
LYPLAL1	0.28644	10 cells	6 donors	6 donors	0.0440957	6.77878	0.0162315	0.899489	0.999779
TSPAN14	0.020126	10 cells	6 donors	6 donors	0.131252	3.17567	0.0162292	0.899495	0.999779
TMCC1	0.586705	10 cells	6 donors	6 donors	0.0403078	8.65241	0.0162139	0.899543	0.999779
MRPL35	0.0341533	10 cells	6 donors	6 donors	-0.0852196	3.49188	0.0162006	0.899584	0.999779
MIS18A	0.0197195	10 cells	6 donors	6 donors	0.0902636	3.07678	0.0161497	0.899741	0.999779
FAM217B	0.040862	10 cells	6 donors	6 donors	0.0791223	3.88247	0.0161349	0.899786	0.999779
HPX	0.0121976	10 cells	6 donors	6 donors	-0.093684	2.93838	0.0161332	0.899792	0.999779
AC092155.1	0.0250051	10 cells	6 donors	6 donors	0.107968	3.04147	0.0161219	0.899827	0.999779
TRAM1L1	0.0136207	10 cells	6 donors	6 donors	-0.125406	2.72185	0.0261288	0.899953	0.999779
C1D	0.110998	10 cells	6 donors	6 donors	0.0590378	5.25898	0.0160506	0.900047	0.999779
SRP19	0.101647	10 cells	6 donors	6 donors	-0.055868	5.16334	0.0160452	0.900064	0.999779
MYO5C	0.0215491	10 cells	6 donors	6 donors	0.0978151	3.24836	0.0160433	0.90007	0.999779
UNK	0.227079	10 cells	6 donors	6 donors	0.0927304	6.5829	0.086767	0.900143	0.999779
FGD6	0.0937182	10 cells	6 donors	6 donors	0.231575	5.14365	0.271071	0.900145	0.999779
MCM3	0.0367961	10 cells	6 donors	6 donors	0.0777515	3.9204	0.0159126	0.900475	0.999779
RPS6	0.157146	10 cells	6 donors	6 donors	-0.0570629	5.68314	0.0158714	0.900603	0.999779
TUBD1	0.0770482	10 cells	6 donors	6 donors	0.0579391	5.00987	0.0158674	0.900616	0.999779
RNMT	0.303314	10 cells	6 donors	6 donors	0.0422034	6.97185	0.0158565	0.90065	0.999779
ENPP3	0.0150437	10 cells	6 donors	6 donors	0.104057	2.85788	0.0158556	0.900653	0.999779
SCYL2	0.20492	10 cells	6 donors	6 donors	-0.0387847	6.33085	0.0158222	0.900757	0.999779
ATL2	0.223419	10 cells	6 donors	6 donors	0.0451268	6.3704	0.0158068	0.900805	0.999779
ZNF224	0.0679	10 cells	6 donors	6 donors	0.206801	4.4879	0.163804	0.900913	0.999779
INTS9	0.145558	10 cells	6 donors	6 donors	0.0510062	5.9926	0.0157642	0.900938	0.999779
GAMT	0.0315105	10 cells	6 donors	6 donors	0.0801995	3.66237	0.0157423	0.901006	0.999779
TTC33	0.104493	10 cells	6 donors	6 donors	-0.0542888	5.38718	0.0157381	0.90102	0.999779
RPL34-AS1	0.0670868	10 cells	6 donors	6 donors	-0.0592553	4.82543	0.0157003	0.901138	0.999779
GNA11	0.0744054	10 cells	6 donors	6 donors	0.0632634	4.9192	0.0156496	0.901297	0.999779
TPM4	0.127058	10 cells	6 donors	6 donors	-0.056002	5.55742	0.0156457	0.901309	0.999779
ZNF865	0.0193129	10 cells	6 donors	6 donors	-0.0887193	3.02963	0.0156314	0.901354	0.999779
COX15	0.0884326	10 cells	6 donors	6 donors	0.0665376	4.8033	0.0155711	0.901543	0.999779
ZNF519	0.129701	10 cells	6 donors	6 donors	0.0497986	5.42887	0.0155467	0.90162	0.999779
EIF4EBP1	0.00975808	10 cells	6 donors	6 donors	0.109122	2.43521	0.0155367	0.901652	0.999779
AP001273.1	0.00670868	10 cells	6 donors	6 donors	-0.148035	2.18576	0.0155019	0.901761	0.999779
RAB27B	0.0126042	10 cells	6 donors	6 donors	-0.13203	2.91167	0.0154677	0.901869	0.999779
ZNF729	0.00426916	10 cells	6 donors	6 donors	-0.101978	2.11321	0.0154666	0.901873	0.999779
RAD52	0.129498	10 cells	6 donors	6 donors	0.0575252	5.48793	0.0154262	0.902	0.999779
MRPL15	0.0327302	10 cells	6 donors	6 donors	0.221183	3.71093	0.132208	0.902039	0.999779
SLC45A1	0.0262248	10 cells	6 donors	6 donors	-0.110071	3.62883	0.0260747	0.902129	0.999779
BICDL1	0.393373	10 cells	6 donors	6 donors	0.0356659	7.50389	0.0153204	0.902335	0.999779
BICD2	0.0347632	10 cells	6 donors	6 donors	0.0749785	3.82143	0.0152876	0.902439	0.999779
AC008781.3	0.010368	10 cells	6 donors	6 donors	-0.166401	2.55161	0.0375568	0.902458	0.999779
SMYD3	0.634072	10 cells	6 donors	6 donors	0.0389976	9.21024	0.0152706	0.902493	0.999779
RSPO2	0.00752185	10 cells	6 donors	6 donors	-0.118068	2.41174	0.0152381	0.902596	0.999779
ADAMTS2	0.0126042	10 cells	6 donors	6 donors	-0.112018	2.46563	0.0151889	0.902753	0.999779
ASPDH	0.044318	10 cells	6 donors	6 donors	-0.0693648	4.11744	0.0151787	0.902785	0.999779
USP48	0.54015	10 cells	6 donors	6 donors	0.0373431	8.25149	0.0151778	0.902788	0.999779
OTUD5	0.12035	10 cells	6 donors	6 donors	-0.0548039	5.43264	0.0151771	0.90279	0.999779
PRPF38A	0.054076	10 cells	6 donors	6 donors	-0.123156	4.0738	0.0521268	0.902815	0.999779
PGAP1	0.315308	10 cells	6 donors	6 donors	0.0398659	6.9727	0.0151674	0.902821	0.999779
SLC2A13	0.0538727	10 cells	6 donors	6 donors	0.269759	4.41225	0.210105	0.902955	0.999779
AC125613.1	0.0241919	10 cells	6 donors	6 donors	0.107364	3.13677	0.0151194	0.902974	0.999779
SLC27A1	0.0863997	10 cells	6 donors	6 donors	-0.0584198	4.8817	0.0150831	0.90309	0.999779
PIK3CB	0.336857	10 cells	6 donors	6 donors	0.0352725	7.23168	0.0150753	0.903115	0.999779
POLR2J4	0.0333401	10 cells	6 donors	6 donors	0.24187	3.77877	0.152734	0.903115	0.999779
ZNF300	0.0150437	10 cells	6 donors	6 donors	0.0949996	2.91594	0.0150708	0.90313	0.999779
SP3	0.247001	10 cells	6 donors	6 donors	-0.0424142	6.63393	0.0150636	0.903153	0.999779
C5orf22	0.0536694	10 cells	6 donors	6 donors	-0.0618386	4.39935	0.0150557	0.903178	0.999779
SOAT1	0.052653	10 cells	6 donors	6 donors	0.0673388	4.16982	0.0150502	0.903195	0.999779
POLR3B	0.0772515	10 cells	6 donors	6 donors	0.0610544	5.18872	0.0150261	0.903273	0.999779
ZFP62	0.0404554	10 cells	6 donors	6 donors	0.0719262	4.06069	0.0149854	0.903403	0.999779
ZNF397	0.115877	10 cells	6 donors	6 donors	0.0496772	5.31279	0.0149818	0.903414	0.999779
AC090572.3	0.0453344	10 cells	6 donors	6 donors	-0.0781345	3.97981	0.0149275	0.903589	0.999779
RAB14	0.128685	10 cells	6 donors	6 donors	0.0534762	5.3967	0.0149111	0.903642	0.999779
C12orf56	0.0115877	10 cells	6 donors	6 donors	0.148412	2.41551	0.0277255	0.903684	0.999779
CEP97	0.112421	10 cells	6 donors	6 donors	-0.0525659	5.52809	0.0148689	0.903777	0.999779
C1orf35	0.0699329	10 cells	6 donors	6 donors	-0.0634697	4.59075	0.0148167	0.903945	0.999779
ATP1B3	0.259199	10 cells	6 donors	6 donors	-0.0391272	6.77329	0.0148088	0.903971	0.999779
FGF14	0.721691	10 cells	6 donors	6 donors	0.0480994	10.1691	0.0147817	0.904059	0.999779
AL137141.1	0.00650539	10 cells	6 donors	6 donors	0.116462	2.32568	0.0147812	0.90406	0.999779
CACHD1	0.484651	10 cells	6 donors	6 donors	0.0406256	8.09242	0.0147754	0.904079	0.999779
GMDS-DT	0.527343	10 cells	6 donors	6 donors	0.0388215	8.7775	0.0147412	0.904189	0.999779
PDP2	0.0182964	10 cells	6 donors	6 donors	0.197567	2.95118	0.0629093	0.904301	0.999779
PVR	0.0441147	10 cells	6 donors	6 donors	0.279582	4.02497	0.22631	0.904313	0.999779
BCLAF1	0.426509	10 cells	6 donors	6 donors	-0.0384922	7.66598	0.0147014	0.904318	0.999779
AC093157.1	0.0325269	10 cells	6 donors	6 donors	0.0815203	3.61036	0.0146964	0.904334	0.999779
AC008741.2	0.044318	10 cells	6 donors	6 donors	-0.0680163	3.98657	0.0146789	0.904391	0.999779
DDX60	0.0132141	10 cells	6 donors	6 donors	0.111306	2.78642	0.0146726	0.904411	0.999779
RB1	0.347022	10 cells	6 donors	6 donors	0.0448248	7.19584	0.0146626	0.904444	0.999779
SFMBT1	0.0981907	10 cells	6 donors	6 donors	-0.0503343	5.23093	0.0146305	0.904548	0.999779
MBD5	0.820289	10 cells	6 donors	6 donors	-0.0382515	9.80225	0.0146183	0.904588	0.999779
LETMD1	0.0735922	10 cells	6 donors	6 donors	0.062398	4.63294	0.0146161	0.904595	0.999779
RALGAPA1	0.658061	10 cells	6 donors	6 donors	0.0345058	8.72965	0.0146121	0.904608	0.999779
KCTD10	0.0280545	10 cells	6 donors	6 donors	0.0822077	3.20595	0.0145921	0.904673	0.999779
TP53TG1	0.0225656	10 cells	6 donors	6 donors	-0.151044	3.42528	0.0439623	0.904713	0.999779
LIMK2	0.059565	10 cells	6 donors	6 donors	0.123139	4.53063	0.0585179	0.904886	0.999779
TERF2IP	0.316324	10 cells	6 donors	6 donors	0.055946	6.99368	0.0361502	0.904921	0.999779
ZNF618	0.164668	10 cells	6 donors	6 donors	0.0419878	6.08371	0.014501	0.904969	0.999779
WDR7	0.492376	10 cells	6 donors	6 donors	-0.0379117	8.05737	0.0144993	0.904975	0.999779
CXADR	0.0837569	10 cells	6 donors	6 donors	0.0600782	4.69152	0.0144937	0.904993	0.999779
PML	0.0382192	10 cells	6 donors	6 donors	0.165994	3.9294	0.067842	0.905029	0.999779
ZNF69	0.0329335	10 cells	6 donors	6 donors	0.0791629	3.94861	0.0144773	0.905047	0.999779
SPG21	0.0597682	10 cells	6 donors	6 donors	0.143824	4.50153	0.0842749	0.905051	0.999779
MAGI3	0.882293	10 cells	6 donors	6 donors	0.038163	10.4517	0.0144651	0.905086	0.999779
AL080250.1	0.0128075	10 cells	6 donors	6 donors	-0.0846611	2.64522	0.0144365	0.90518	0.999779
PMM1	0.0262248	10 cells	6 donors	6 donors	0.0796804	3.26201	0.0144235	0.905222	0.999779
AC021439.1	0.0126042	10 cells	6 donors	6 donors	0.0915992	2.81386	0.0144168	0.905244	0.999779
AC119403.1	0.0195162	10 cells	6 donors	6 donors	0.0908037	3.13669	0.0143744	0.905383	0.999779
IDUA	0.0160602	10 cells	6 donors	6 donors	0.0941416	3.14182	0.0148827	0.905433	0.999779
IFI16	0.0302907	10 cells	6 donors	6 donors	-0.092852	3.93871	0.0143102	0.905593	0.999779
ALKBH6	0.0130108	10 cells	6 donors	6 donors	-0.145191	2.68571	0.0272496	0.90567	0.999779
CAV3	0.0060988	10 cells	6 donors	6 donors	0.267594	2.3958	0.0919632	0.905712	0.999779
ZNF121	0.0494003	10 cells	6 donors	6 donors	0.0632456	4.26365	0.0142384	0.905829	0.999779
AC024257.3	0.00975808	10 cells	6 donors	6 donors	-0.0894707	2.37278	0.0142103	0.905922	0.999779
PJA2	0.31978	10 cells	6 donors	6 donors	0.0395857	6.88832	0.0141875	0.905997	0.999779
LAMA1	0.00711527	10 cells	6 donors	6 donors	-0.0908331	2.34044	0.0141845	0.906007	0.999779
PTPRE	0.0260215	10 cells	6 donors	6 donors	0.0831849	3.64782	0.014943	0.906101	0.999779
NPAS2	0.0489937	10 cells	6 donors	6 donors	-0.0740908	4.41467	0.0141111	0.906249	0.999779
GOSR1	0.182354	10 cells	6 donors	6 donors	-0.0421949	5.99678	0.0141037	0.906274	0.999779
SPATA5L1	0.0347632	10 cells	6 donors	6 donors	-0.0778573	3.79798	0.0140951	0.906302	0.999779
RAPGEFL1	0.0264281	10 cells	6 donors	6 donors	0.141491	3.51979	0.0473074	0.906306	0.999779
TOR2A	0.0150437	10 cells	6 donors	6 donors	-0.0858423	2.83348	0.0140807	0.90635	0.999779
CDK10	0.0664769	10 cells	6 donors	6 donors	-0.0637261	4.82726	0.0140731	0.906375	0.999779
CEACAM19	0.0225656	10 cells	6 donors	6 donors	0.251228	3.19524	0.102906	0.906414	0.999779
NEUROD1	0.0455377	10 cells	6 donors	6 donors	0.138707	4.16239	0.0532457	0.906445	0.999779
DIDO1	0.207766	10 cells	6 donors	6 donors	0.0427287	6.25449	0.0140276	0.906526	0.999779
AC007216.4	0.0985973	10 cells	6 donors	6 donors	0.0476516	5.3929	0.0140131	0.906574	0.999779
NPHP1	0.0756251	10 cells	6 donors	6 donors	-0.0537626	4.81004	0.0140112	0.90658	0.999779
MGLL	0.0109778	10 cells	6 donors	6 donors	0.194851	2.62219	0.0412467	0.90659	0.999779
KMT2B	0.105306	10 cells	6 donors	6 donors	-0.0600193	5.43397	0.0139708	0.906714	0.999779
ADGRE5	0.00731856	10 cells	6 donors	6 donors	0.273702	2.2824	0.0749535	0.906735	0.999779
CKMT1A	0.00813173	10 cells	6 donors	6 donors	0.178015	2.16869	0.0353363	0.906816	0.999779
SDHD	0.0166701	10 cells	6 donors	6 donors	-0.0924496	2.96015	0.013934	0.906837	0.999779
RPL22	0.155113	10 cells	6 donors	6 donors	-0.0549728	5.5203	0.0139257	0.906864	0.999779
MYBL1	0.0410653	10 cells	6 donors	6 donors	0.067577	4.12662	0.0139094	0.906919	0.999779
ERI2	0.0363895	10 cells	6 donors	6 donors	0.283065	3.82555	0.218424	0.906988	0.999779
XRCC2	0.0195162	10 cells	6 donors	6 donors	-0.0778021	3.07253	0.0138594	0.907085	0.999779
CATSPERG	0.0124009	10 cells	6 donors	6 donors	0.252928	2.49771	0.100392	0.907101	0.999779
RXRB	0.0518398	10 cells	6 donors	6 donors	0.0677763	4.17723	0.0138533	0.907105	0.999779
C16orf72	0.132954	10 cells	6 donors	6 donors	-0.0490126	5.63151	0.0137537	0.907438	0.999779
PAK3	0.27099	10 cells	6 donors	6 donors	0.0427386	7.3794	0.0137363	0.907497	0.999779
PDE4B	0.731856	10 cells	6 donors	6 donors	0.0454784	9.83418	0.0136702	0.907718	0.999779
UNC13D	0.0382192	10 cells	6 donors	6 donors	0.280741	3.97011	0.190718	0.907772	0.999779
PGAM2	0.023582	10 cells	6 donors	6 donors	0.0874375	3.18684	0.0136493	0.907789	0.999779
INPP1	0.0508233	10 cells	6 donors	6 donors	0.0655238	4.20954	0.0136386	0.907825	0.999779
PHF13	0.0140272	10 cells	6 donors	6 donors	-0.0834168	2.97112	0.0136303	0.907853	0.999779
STK17B	0.0197195	10 cells	6 donors	6 donors	0.0853125	3.16859	0.0136262	0.907866	0.999779
RAB33B	0.020126	10 cells	6 donors	6 donors	-0.348086	3.23539	0.240965	0.907914	0.999779
ATG16L1	0.0626144	10 cells	6 donors	6 donors	-0.0627825	4.35951	0.0135999	0.907955	0.999779
PHLPP2	0.259809	10 cells	6 donors	6 donors	-0.0356191	6.71065	0.0135897	0.907989	0.999779
TMEM136	0.042285	10 cells	6 donors	6 donors	-0.0651944	3.93168	0.0135792	0.908025	0.999779
RNFT2	0.166497	10 cells	6 donors	6 donors	0.184662	6.05617	0.276627	0.908072	0.999779
CABIN1	0.27282	10 cells	6 donors	6 donors	-0.0382655	6.86096	0.0135144	0.908243	0.999779
OSER1	0.0369994	10 cells	6 donors	6 donors	0.0700665	3.58766	0.013512	0.908252	0.999779
GPATCH11	0.0355763	10 cells	6 donors	6 donors	0.0934708	3.79967	0.0210719	0.908355	0.999779
RUNDC3A-AS1	0.0433015	10 cells	6 donors	6 donors	0.196962	4.15208	0.122021	0.908372	0.999779
AC022075.1	0.00975808	10 cells	6 donors	6 donors	0.106518	2.38292	0.0134367	0.908506	0.999779
SCAND1	0.0528563	10 cells	6 donors	6 donors	0.0757667	3.85069	0.0134327	0.90852	0.999779
MIR99AHG	0.38951	10 cells	6 donors	6 donors	0.0377841	8.24173	0.013411	0.908593	0.999779
HMBS	0.0146371	10 cells	6 donors	6 donors	0.0912083	2.82579	0.0133935	0.908653	0.999779
MRPL21	0.0502135	10 cells	6 donors	6 donors	0.0789147	3.874	0.0133745	0.908717	0.999779
SYK	0.0296808	10 cells	6 donors	6 donors	0.0934364	4.38452	0.0132954	0.908986	0.999779
AC093895.1	0.0121976	10 cells	6 donors	6 donors	-0.412408	2.87524	0.221673	0.909036	0.999779
CARD19	0.022159	10 cells	6 donors	6 donors	-0.0869056	3.11805	0.0132697	0.909074	0.999779
BCL7A	0.0935149	10 cells	6 donors	6 donors	0.0495693	5.05111	0.0132665	0.909085	0.999779
S100A1	0.0128075	10 cells	6 donors	6 donors	-0.0988654	2.69874	0.0132659	0.909087	0.999779
GLT8D2	0.0148404	10 cells	6 donors	6 donors	0.530799	2.77875	0.387265	0.909311	0.999779
Z94721.1	0.127058	10 cells	6 donors	6 donors	-0.0437535	5.65707	0.0131968	0.909323	0.999779
EFHB	0.010368	10 cells	6 donors	6 donors	0.12399	2.68083	0.0131711	0.909411	0.999779
FAM185A	0.140272	10 cells	6 donors	6 donors	-0.0513691	5.75123	0.013163	0.909439	0.999779
CITED2	0.0331368	10 cells	6 donors	6 donors	-0.0909359	3.48875	0.0131602	0.909448	0.999779
MYO5B	0.268144	10 cells	6 donors	6 donors	-0.0404981	7.09447	0.0131535	0.909471	0.999779
HEATR1	0.121366	10 cells	6 donors	6 donors	-0.0408033	5.73511	0.0131122	0.909613	0.999779
FBXL15	0.049197	10 cells	6 donors	6 donors	0.0754617	4.0438	0.0130966	0.909666	0.999779
XPO6	0.344176	10 cells	6 donors	6 donors	0.0374105	7.20894	0.0130723	0.90975	0.999779
NWD1	0.0227689	10 cells	6 donors	6 donors	-0.0947093	2.9502	0.0130682	0.909764	0.999779
PYGO2	0.0260215	10 cells	6 donors	6 donors	0.0836995	3.4803	0.0170103	0.90979	0.999779
AC016773.1	0.00569221	10 cells	6 donors	6 donors	0.123922	2.18519	0.0130534	0.909815	0.999779
BAG5	0.0402521	10 cells	6 donors	6 donors	-0.143088	3.84567	0.0512656	0.909873	0.999779
AFG3L2	0.143525	10 cells	6 donors	6 donors	-0.0398181	5.7285	0.0130274	0.909904	0.999779
PLAG1	0.175036	10 cells	6 donors	6 donors	-0.0421143	6.05735	0.0130257	0.90991	0.999779
RHOXF1-AS1	0.0302907	10 cells	6 donors	6 donors	-0.0872428	3.74513	0.0130101	0.909964	0.999779
RNF103	0.0288677	10 cells	6 donors	6 donors	-0.251351	3.46921	0.13719	0.910342	0.999779
NPTXR	0.0197195	10 cells	6 donors	6 donors	-0.0811038	3.14663	0.0128972	0.910353	0.999779
GGPS1	0.022159	10 cells	6 donors	6 donors	-0.169012	3.29124	0.048893	0.910383	0.999779
SFTPD	0.0136207	10 cells	6 donors	6 donors	0.185289	2.84054	0.0654578	0.91048	0.999779
LONP2	0.397439	10 cells	6 donors	6 donors	0.0357577	7.52013	0.0128417	0.910546	0.999779
HSPA5	0.0766416	10 cells	6 donors	6 donors	0.0671217	4.48535	0.0128152	0.910638	0.999779
SHISA4	0.0164668	10 cells	6 donors	6 donors	0.0980386	2.56979	0.0128086	0.910661	0.999779
TMEM238	0.0113844	10 cells	6 donors	6 donors	0.090155	2.54262	0.0128069	0.910667	0.999779
ZNF629	0.0176865	10 cells	6 donors	6 donors	0.0808542	3.17086	0.0128056	0.910671	0.999779
TRAF3IP1	0.149421	10 cells	6 donors	6 donors	0.0424253	5.77236	0.0127948	0.910709	0.999779
ZNF3	0.0530596	10 cells	6 donors	6 donors	0.289645	4.24755	0.270661	0.910743	0.999779
ACADSB	0.123399	10 cells	6 donors	6 donors	0.116615	5.5525	0.106663	0.910851	0.999779
TMEM167A	0.0674934	10 cells	6 donors	6 donors	-0.313418	4.52446	0.379407	0.910932	0.999779
IQCJ-SCHIP1	0.910551	10 cells	6 donors	6 donors	-0.0431687	10.9826	0.012696	0.911052	0.999779
EEF1AKMT2	0.0252084	10 cells	6 donors	6 donors	0.075024	3.24919	0.0126374	0.911257	0.999779
ZBED8	0.0290709	10 cells	6 donors	6 donors	-0.213305	3.61942	0.108842	0.911296	0.999779
AC016831.7	0.180728	10 cells	6 donors	6 donors	0.0438622	6.11356	0.0125328	0.911624	0.999779
KIF3C	0.155723	10 cells	6 donors	6 donors	0.0454694	5.87706	0.0125126	0.911694	0.999779
VPS18	0.0132141	10 cells	6 donors	6 donors	-0.0958204	2.65926	0.0124906	0.911772	0.999779
ARMH1	0.0437081	10 cells	6 donors	6 donors	0.199947	4.13801	0.108744	0.911802	0.999779
GLIS2	0.0378126	10 cells	6 donors	6 donors	0.0688842	4.02491	0.0124622	0.911872	0.999779
IRF5	0.00487904	10 cells	6 donors	6 donors	-0.10027	2.11686	0.0124591	0.911883	0.999779
PARP8	0.392763	10 cells	6 donors	6 donors	0.0429308	7.6753	0.0124365	0.911962	0.999779
HMOX2	0.069323	10 cells	6 donors	6 donors	0.0571269	4.58824	0.0124265	0.911997	0.999779
SLC35D1	0.132141	10 cells	6 donors	6 donors	0.0407735	5.68473	0.0124108	0.912053	0.999779
NDUFS6	0.081114	10 cells	6 donors	6 donors	0.0631412	4.63508	0.0123822	0.912154	0.999779
AP003469.4	0.0284611	10 cells	6 donors	6 donors	0.0748228	3.50566	0.012348	0.912275	0.999779
PAPSS1	0.0977841	10 cells	6 donors	6 donors	-0.046692	5.17882	0.0123319	0.912332	0.999779
RBM12	0.0733889	10 cells	6 donors	6 donors	-0.0543979	4.596	0.0123079	0.912417	0.999779
MID1	0.142712	10 cells	6 donors	6 donors	0.0427142	5.85937	0.0122513	0.912617	0.999779
AC123768.4	0.00813173	10 cells	6 donors	6 donors	0.334756	2.62894	0.141053	0.912646	0.999779
STK38	0.0902622	10 cells	6 donors	6 donors	0.161594	5.22073	0.130676	0.912708	0.999779
FAAH	0.0298841	10 cells	6 donors	6 donors	0.32957	3.47638	0.270244	0.912756	0.999779
HGSNAT	0.250864	10 cells	6 donors	6 donors	0.106765	6.57126	0.11742	0.91287	0.999779
FBXW11	0.471641	10 cells	6 donors	6 donors	-0.0400506	8.10987	0.012162	0.912935	0.999779
PARVB	0.086603	10 cells	6 donors	6 donors	-0.0485589	5.23381	0.0121502	0.912977	0.999779
NUP35	0.10063	10 cells	6 donors	6 donors	0.0486331	5.19198	0.0121349	0.913032	0.999779
MYO1B	0.0223623	10 cells	6 donors	6 donors	-0.0794936	3.02971	0.0120972	0.913166	0.999779
LCMT2	0.00894491	10 cells	6 donors	6 donors	0.120976	2.39915	0.0204994	0.913219	0.999779
PLOD3	0.0290709	10 cells	6 donors	6 donors	0.0738811	3.70773	0.0120703	0.913263	0.999779
ZNF791	0.131124	10 cells	6 donors	6 donors	-0.047018	5.60807	0.0120672	0.913274	0.999779
ALG9	0.0170766	10 cells	6 donors	6 donors	0.215702	2.79359	0.0879701	0.913335	0.999779
ARMH3	0.407603	10 cells	6 donors	6 donors	-0.0312671	7.60427	0.0120383	0.913377	0.999779
DDX39B	0.060988	10 cells	6 donors	6 donors	0.0597665	4.31689	0.0120034	0.913502	0.999779
CCDC88C	0.0105713	10 cells	6 donors	6 donors	-0.0970689	2.64817	0.0119782	0.913593	0.999779
NT5C3B	0.0341533	10 cells	6 donors	6 donors	0.0743827	3.55908	0.0119189	0.913806	0.999779
IWS1	0.201057	10 cells	6 donors	6 donors	0.0443199	6.28333	0.0118972	0.913884	0.999779
RASD1	0.018703	10 cells	6 donors	6 donors	0.102605	3.24495	0.0118768	0.913958	0.999779
DUSP7	0.00813173	10 cells	6 donors	6 donors	-0.104927	2.33982	0.0118535	0.914042	0.999779
THYN1	0.0272413	10 cells	6 donors	6 donors	0.0716682	3.32274	0.0118154	0.91418	0.999779
RGS7	0.975808	10 cells	6 donors	6 donors	-0.0409393	11.9076	0.0117968	0.914247	0.999779
INTU	0.358	10 cells	6 donors	6 donors	0.040589	7.26314	0.0117953	0.914252	0.999779
AC005037.1	0.044318	10 cells	6 donors	6 donors	-0.0732957	3.81903	0.0117934	0.914259	0.999779
TTC30A	0.00772515	10 cells	6 donors	6 donors	0.312404	2.20834	0.111981	0.914263	0.999779
CYP20A1	0.129904	10 cells	6 donors	6 donors	0.0922401	5.79237	0.0610393	0.914312	0.999779
ZBTB22	0.0105713	10 cells	6 donors	6 donors	-0.0904059	2.45797	0.0117591	0.914384	0.999779
FAM120AOS	0.035373	10 cells	6 donors	6 donors	0.204973	3.6991	0.103029	0.91454	0.999779
PDK1	0.127465	10 cells	6 donors	6 donors	0.0569633	5.24104	0.0117128	0.914551	0.999779
ATP5MC2	0.145965	10 cells	6 donors	6 donors	0.0454205	5.43315	0.0116511	0.914776	0.999779
ANK2	0.830047	10 cells	6 donors	6 donors	0.030346	9.73227	0.0116355	0.914833	0.999779
KCNQ3	0.105509	10 cells	6 donors	6 donors	0.0707955	5.82203	0.011599	0.914966	0.999779
FAM192A	0.0929051	10 cells	6 donors	6 donors	0.0501752	4.88045	0.0115791	0.915039	0.999779
DYNC2LI1	0.173816	10 cells	6 donors	6 donors	0.0382668	5.92521	0.0115371	0.915192	0.999779
ARPIN	0.0217524	10 cells	6 donors	6 donors	0.0758087	3.15875	0.0115347	0.915201	0.999779
AP006623.1	0.00955479	10 cells	6 donors	6 donors	-0.31079	2.46999	0.121368	0.915408	0.999779
HYI	0.0266314	10 cells	6 donors	6 donors	-0.0846119	3.5371	0.0114768	0.915413	0.999779
AC010735.2	0.011791	10 cells	6 donors	6 donors	0.0837218	2.74088	0.011461	0.915471	0.999779
CCDC84	0.241919	10 cells	6 donors	6 donors	0.0363573	6.53577	0.0114574	0.915485	0.999779
SLC16A7	0.226062	10 cells	6 donors	6 donors	-0.0378911	6.63736	0.0114425	0.915539	0.999779
SLC30A5	0.103476	10 cells	6 donors	6 donors	0.042449	5.17425	0.011409	0.915663	0.999779
KIF21A	0.908111	10 cells	6 donors	6 donors	0.0351268	10.4304	0.0114001	0.915696	0.999779
SDE2	0.0132141	10 cells	6 donors	6 donors	0.0816629	2.75848	0.0113885	0.915738	0.999779
NSFL1C	0.0957512	10 cells	6 donors	6 donors	-0.048142	5.15108	0.0113669	0.915818	0.999779
ICA1	0.11913	10 cells	6 donors	6 donors	0.050432	5.58133	0.0112952	0.916083	0.999779
RPS6KA6	0.275462	10 cells	6 donors	6 donors	0.039501	6.65191	0.0112848	0.916121	0.999779
RABEPK	0.0825371	10 cells	6 donors	6 donors	-0.0521319	4.953	0.0112471	0.916261	0.999779
FRY-AS1	0.0459443	10 cells	6 donors	6 donors	-0.0687237	3.7749	0.0112335	0.916311	0.999779
CDK11B	0.101647	10 cells	6 donors	6 donors	-0.0471097	5.21284	0.011189	0.916476	0.999779
MARC2	0.00752185	10 cells	6 donors	6 donors	0.102019	2.29096	0.0111779	0.916518	0.999779
SEPSECS-AS1	0.0111811	10 cells	6 donors	6 donors	0.266437	2.61046	0.113026	0.916638	0.999779
SAAL1	0.0567188	10 cells	6 donors	6 donors	0.0755756	4.21888	0.0173988	0.916651	0.999779
RNF126	0.0483838	10 cells	6 donors	6 donors	0.0629686	4.11571	0.0111098	0.916771	0.999779
GSS	0.0516365	10 cells	6 donors	6 donors	0.0682731	4.14701	0.0138218	0.917104	0.999779
CCM2	0.126855	10 cells	6 donors	6 donors	-0.0386774	5.73975	0.0110061	0.917159	0.999779
COQ8B	0.0587518	10 cells	6 donors	6 donors	-0.0571918	4.46342	0.0109639	0.917318	0.999779
IGHMBP2	0.0351697	10 cells	6 donors	6 donors	0.0712999	3.84563	0.0109568	0.917345	0.999779
SLC12A8	0.00874161	10 cells	6 donors	6 donors	0.126793	2.38709	0.0178571	0.917431	0.999779
PPM1F	0.0412686	10 cells	6 donors	6 donors	0.208464	4.11444	0.116439	0.917703	0.999779
APIP	0.165277	10 cells	6 donors	6 donors	0.0428124	5.65148	0.0108079	0.917906	0.999779
GUCY1A1	0.522871	10 cells	6 donors	6 donors	-0.0415609	8.47829	0.0107877	0.917982	0.999779
LINC00476	0.335434	10 cells	6 donors	6 donors	0.0322578	7.5805	0.0107832	0.917999	0.999779
ZNF736	0.170766	10 cells	6 donors	6 donors	-0.0431811	5.93761	0.0107735	0.918036	0.999779
PHRF1	0.0882293	10 cells	6 donors	6 donors	-0.0484292	4.95798	0.0107529	0.918114	0.999779
DIS3	0.106322	10 cells	6 donors	6 donors	0.0439704	5.30769	0.0107506	0.918123	0.999779
ZNF813	0.0121976	10 cells	6 donors	6 donors	0.0965464	2.62341	0.010727	0.918213	0.999779
NUSAP1	0.00731856	10 cells	6 donors	6 donors	0.0927153	2.32517	0.0107123	0.918269	0.999779
LINC02340	0.0451311	10 cells	6 donors	6 donors	-0.067731	4.30573	0.0106745	0.918412	0.999779
LINC02145	0.0237853	10 cells	6 donors	6 donors	0.0679694	3.2379	0.010672	0.918422	0.999779
GTF2IRD2B	0.0922952	10 cells	6 donors	6 donors	0.0452477	5.01294	0.0106639	0.918453	0.999779
KIAA0319	0.0158569	10 cells	6 donors	6 donors	0.491837	2.89813	0.311029	0.91856	0.999779
KCTD2	0.148811	10 cells	6 donors	6 donors	0.0410145	5.92102	0.0106025	0.918687	0.999779
MED16	0.0528563	10 cells	6 donors	6 donors	0.0635842	4.2662	0.0105225	0.918993	0.999779
HLA-DRB1	0.0105713	10 cells	6 donors	6 donors	-0.1134	2.54165	0.0104826	0.919146	0.999779
DNASE1	0.200854	10 cells	6 donors	6 donors	0.0391334	6.35687	0.01047	0.919195	0.999779
GUSB	0.0618012	10 cells	6 donors	6 donors	0.0518587	4.54537	0.0104644	0.919216	0.999779
AL162586.1	0.0233787	10 cells	6 donors	6 donors	-0.0633617	3.60173	0.0104638	0.919219	0.999779
PPP3CC	0.263468	10 cells	6 donors	6 donors	0.033268	6.57066	0.0104549	0.919253	0.999779
ABCB10	0.0906688	10 cells	6 donors	6 donors	-0.0678042	5.11738	0.0250895	0.919266	0.999779
CAMTA2	0.0833503	10 cells	6 donors	6 donors	0.0494831	4.98621	0.0104172	0.919398	0.999779
ATP2A2	0.225046	10 cells	6 donors	6 donors	0.0358176	6.2148	0.010416	0.919403	0.999779
RAB36	0.00447245	10 cells	6 donors	6 donors	-0.0869577	2.10281	0.0104089	0.91943	0.999779
WFIKKN1	0.0107745	10 cells	6 donors	6 donors	-0.0754359	2.69137	0.010386	0.919519	0.999779
TAF6L	0.0205326	10 cells	6 donors	6 donors	-0.0776487	3.31017	0.0103584	0.919625	0.999779
MORF4L2	0.151657	10 cells	6 donors	6 donors	-0.0410199	5.67428	0.010358	0.919627	0.999779
MRPL32	0.0321203	10 cells	6 donors	6 donors	0.075773	3.35653	0.010319	0.919778	0.999779
PDLIM2	0.0101647	10 cells	6 donors	6 donors	0.375179	2.46121	0.20161	0.919898	0.999779
AC006141.1	0.0378126	10 cells	6 donors	6 donors	0.0615419	4.0974	0.0102566	0.920019	0.999779
SGCE	0.367758	10 cells	6 donors	6 donors	0.0346146	7.22791	0.0102206	0.92016	0.999779
PAXBP1-AS1	0.0481805	10 cells	6 donors	6 donors	-0.0607802	4.13548	0.0102182	0.920169	0.999779
CHCHD7	0.0367961	10 cells	6 donors	6 donors	-0.138352	3.58084	0.0451113	0.920172	0.999779
PYM1	0.0284611	10 cells	6 donors	6 donors	0.0687412	3.4495	0.010197	0.920251	0.999779
PDS5A	0.500305	10 cells	6 donors	6 donors	0.0293834	7.98958	0.010165	0.920376	0.999779
TRAPPC11	0.182557	10 cells	6 donors	6 donors	0.0347611	6.06414	0.0101618	0.920389	0.999779
EP400	0.316528	10 cells	6 donors	6 donors	-0.0335281	7.01766	0.0101432	0.920461	0.999779
TMEM147	0.0437081	10 cells	6 donors	6 donors	0.0687885	3.83966	0.0101114	0.920586	0.999779
RILPL2	0.0211425	10 cells	6 donors	6 donors	0.0838797	3.13414	0.0100903	0.920668	0.999779
FGF2	0.0160602	10 cells	6 donors	6 donors	-0.0771403	2.8233	0.0100818	0.920702	0.999779
STRA6LP	0.0489937	10 cells	6 donors	6 donors	-0.0508895	4.34462	0.01006	0.920787	0.999779
MST1	0.0227689	10 cells	6 donors	6 donors	-0.0616062	3.43185	0.0100371	0.920877	0.999779
PCGF6	0.096361	10 cells	6 donors	6 donors	0.046152	5.18054	0.0100311	0.920901	0.999779
VPS35	0.100427	10 cells	6 donors	6 donors	0.0466022	4.95599	0.00998633	0.921077	0.999779
TIMM22	0.0323236	10 cells	6 donors	6 donors	0.0660553	3.6702	0.0099675	0.921151	0.999779
AL162274.2	0.0138239	10 cells	6 donors	6 donors	-0.0748774	2.98996	0.00996144	0.921175	0.999779
METTL8	0.056109	10 cells	6 donors	6 donors	0.252267	4.45373	0.220402	0.921178	0.999779
CCDC126	0.0772515	10 cells	6 donors	6 donors	-0.0437109	5.04303	0.00995906	0.921184	0.999779
DHRS11	0.0351697	10 cells	6 donors	6 donors	0.0656468	3.77317	0.00995475	0.921201	0.999779
AC007216.3	0.0126042	10 cells	6 donors	6 donors	0.0780811	2.70451	0.00993481	0.92128	0.999779
PAM	0.0975808	10 cells	6 donors	6 donors	-0.0569978	5.40331	0.00987008	0.921536	0.999779
LINC02256	0.0630209	10 cells	6 donors	6 donors	0.0587562	4.31278	0.00985657	0.921589	0.999779
AC004540.1	0.0634275	10 cells	6 donors	6 donors	-0.0537685	5.25589	0.00983875	0.92166	0.999779
ZFYVE9	0.402521	10 cells	6 donors	6 donors	0.0280518	7.58635	0.00980596	0.92179	0.999779
TBCCD1	0.0333401	10 cells	6 donors	6 donors	-0.123183	3.59057	0.0341394	0.921884	0.999779
FOCAD	0.342549	10 cells	6 donors	6 donors	0.0322252	7.39611	0.00977241	0.921924	0.999779
MIA2	0.224436	10 cells	6 donors	6 donors	-0.0315132	6.47988	0.00975759	0.921983	0.999779
ST3GAL5	0.204716	10 cells	6 donors	6 donors	-0.0434822	6.25793	0.0097439	0.922037	0.999779
CLIP2	0.134377	10 cells	6 donors	6 donors	0.0445832	5.7389	0.00972937	0.922095	0.999779
EIF4A1	0.0142305	10 cells	6 donors	6 donors	-0.125368	2.76572	0.0216648	0.9221	0.999779
PNPLA4	0.0278512	10 cells	6 donors	6 donors	-0.065639	3.39661	0.00972	0.922133	0.999779
FBXL19	0.0469608	10 cells	6 donors	6 donors	0.164342	4.17296	0.0843992	0.922133	0.999779
AC005899.1	0.0130108	10 cells	6 donors	6 donors	0.0852751	2.61115	0.0114914	0.922193	0.999779
CANX	0.203497	10 cells	6 donors	6 donors	0.0353433	6.14932	0.00969709	0.922224	0.999779
PELP1	0.0969709	10 cells	6 donors	6 donors	-0.0448692	5.1168	0.00969385	0.922237	0.999779
PTPRK	0.0524497	10 cells	6 donors	6 donors	-0.0667082	4.10279	0.00965775	0.922382	0.999779
LNP1	0.0455377	10 cells	6 donors	6 donors	0.0607425	4.02914	0.009629	0.922497	0.999779
CCNH	0.394999	10 cells	6 donors	6 donors	0.0384541	7.60114	0.00961383	0.922558	0.999779
PLEKHA1	0.158772	10 cells	6 donors	6 donors	-0.0357423	5.85939	0.00960943	0.922575	0.999779
BEX5	0.0199227	10 cells	6 donors	6 donors	-0.0710752	2.86387	0.00959674	0.922626	0.999779
ZNF567	0.0518398	10 cells	6 donors	6 donors	0.0548039	4.25137	0.00959213	0.922645	0.999779
PCMTD1	0.452328	10 cells	6 donors	6 donors	-0.0283767	7.6685	0.00955391	0.922799	0.999779
AC007319.1	0.0870096	10 cells	6 donors	6 donors	0.0534072	5.94139	0.00954794	0.922823	0.999779
LINC02288	0.00792844	10 cells	6 donors	6 donors	-0.317063	2.24457	0.128465	0.922869	0.999779
MDM1	0.0737955	10 cells	6 donors	6 donors	0.0464141	4.6593	0.00952777	0.922904	0.999779
NECAP2	0.0361862	10 cells	6 donors	6 donors	0.058437	3.8425	0.00949	0.923056	0.999779
VPS26C	0.0988006	10 cells	6 donors	6 donors	-0.0452097	5.01105	0.00948687	0.923069	0.999779
HADHA	0.144745	10 cells	6 donors	6 donors	0.143702	5.75377	0.153966	0.923129	0.999779
RRP9	0.0146371	10 cells	6 donors	6 donors	-0.157196	2.86753	0.034346	0.923196	0.999779
GTF2H1	0.102663	10 cells	6 donors	6 donors	-0.0390414	5.24708	0.00942144	0.923334	0.999779
RALBP1	0.116284	10 cells	6 donors	6 donors	-0.069262	5.36769	0.0295193	0.92337	0.999779
CA8	0.459443	10 cells	6 donors	6 donors	-0.0349433	8.23104	0.00940431	0.923403	0.999779
BTBD9	0.739785	10 cells	6 donors	6 donors	0.0338914	9.63661	0.00940251	0.923411	0.999779
ABL1	0.247611	10 cells	6 donors	6 donors	0.166563	6.87136	0.306298	0.923449	0.999779
CUL2	0.127465	10 cells	6 donors	6 donors	0.0378331	5.52783	0.00936915	0.923546	0.999779
STARD7	0.115267	10 cells	6 donors	6 donors	0.0793847	5.36952	0.0398666	0.923555	0.999779
ZMAT5	0.020126	10 cells	6 donors	6 donors	-0.0665243	3.2118	0.0093637	0.923568	0.999779
ARPC3	0.0418784	10 cells	6 donors	6 donors	0.262749	4.09957	0.202217	0.923586	0.999779
SLC35F6	0.0148404	10 cells	6 donors	6 donors	-0.137707	2.88505	0.0335136	0.923686	0.999779
MPST	0.0150437	10 cells	6 donors	6 donors	-0.0916869	2.73024	0.00933046	0.923704	0.999779
ART3	0.0060988	10 cells	6 donors	6 donors	-0.173061	2.07943	0.0266809	0.923741	0.999779
HLA-DQB1	0.00833503	10 cells	6 donors	6 donors	-0.101942	2.40616	0.00932083	0.923743	0.999779
POP4	0.0189063	10 cells	6 donors	6 donors	-0.316901	2.97043	0.175886	0.923857	0.999779
POLR3F	0.0868063	10 cells	6 donors	6 donors	0.213608	5.01754	0.243187	0.923923	0.999779
TECTA	0.0260215	10 cells	6 donors	6 donors	-0.0589815	3.49528	0.00926574	0.923968	0.999779
ZNF214	0.022159	10 cells	6 donors	6 donors	-0.079881	3.21242	0.00924208	0.924065	0.999779
BLOC1S5-TXNDC5	0.0453344	10 cells	6 donors	6 donors	0.05183	4.38823	0.00922808	0.924122	0.999779
FMNL3	0.100834	10 cells	6 donors	6 donors	0.04296	5.35095	0.00918799	0.924287	0.999779
LPXN	0.0674934	10 cells	6 donors	6 donors	0.0513852	4.60276	0.00918397	0.924303	0.999779
BCAR1	0.0439114	10 cells	6 donors	6 donors	0.060819	4.12591	0.00917395	0.924344	0.999779
MOSPD3	0.0203293	10 cells	6 donors	6 donors	-0.0626217	3.19076	0.00914693	0.924455	0.999779
GART	0.094938	10 cells	6 donors	6 donors	0.105768	5.22537	0.0584607	0.924479	0.999779
SDHAF3	0.0528563	10 cells	6 donors	6 donors	-0.0648266	4.32564	0.0144515	0.924502	0.999779
LINC00844	0.0272413	10 cells	6 donors	6 donors	0.0716857	3.6213	0.00910125	0.924644	0.999779
UQCRC2	0.228502	10 cells	6 donors	6 donors	-0.0330239	6.41965	0.00906243	0.924804	0.999779
ZC3H3	0.0735922	10 cells	6 donors	6 donors	-0.0453866	4.79079	0.0090254	0.924957	0.999779
ZNF287	0.03395	10 cells	6 donors	6 donors	-0.197277	3.85175	0.104087	0.924989	0.999779
VPS13C	0.619638	10 cells	6 donors	6 donors	0.0294288	8.49531	0.00901135	0.925016	0.999779
CC2D2B	0.0156536	10 cells	6 donors	6 donors	0.0819081	2.7326	0.00900848	0.925028	0.999779
GAR1	0.023582	10 cells	6 donors	6 donors	-0.0652625	3.35664	0.00900257	0.925052	0.999779
ARIH2OS	0.0124009	10 cells	6 donors	6 donors	0.0777273	2.58073	0.00899787	0.925072	0.999779
POP1	0.0441147	10 cells	6 donors	6 donors	0.262192	4.20757	0.209616	0.925089	0.999779
OSGEPL1-AS1	0.00508233	10 cells	6 donors	6 donors	-0.200622	2.0826	0.0423124	0.925194	0.999779
AL035458.2	0.0573287	10 cells	6 donors	6 donors	0.0463322	4.70994	0.00896252	0.925218	0.999779
ZNF814	0.138036	10 cells	6 donors	6 donors	0.0369869	5.61665	0.00895008	0.92527	0.999779
CPLANE1	0.466152	10 cells	6 donors	6 donors	0.0320086	8.0295	0.00894583	0.925288	0.999779
TMSB10	0.0896524	10 cells	6 donors	6 donors	-0.062487	4.7321	0.00892527	0.925374	0.999779
C9orf72	0.117097	10 cells	6 donors	6 donors	-0.0397761	5.42262	0.00889616	0.925495	0.999779
EXOG	0.11669	10 cells	6 donors	6 donors	0.0346606	5.6882	0.00887253	0.925594	0.999779
SFSWAP	0.282374	10 cells	6 donors	6 donors	-0.028191	7.02216	0.0088114	0.92585	0.999779
CD58	0.00670868	10 cells	6 donors	6 donors	0.109828	2.32602	0.00880569	0.925874	0.999779
CEP170	0.414718	10 cells	6 donors	6 donors	0.0297629	7.6331	0.00879278	0.925928	0.999779
PEX2	0.0599715	10 cells	6 donors	6 donors	0.0497326	4.36463	0.0087726	0.926013	0.999779
TARS	0.114657	10 cells	6 donors	6 donors	0.132824	5.24359	0.103578	0.926061	0.999779
ZNF595	0.0646473	10 cells	6 donors	6 donors	-0.0491628	4.69359	0.00875683	0.926079	0.999779
CNKSR1	0.00894491	10 cells	6 donors	6 donors	-0.138512	2.42468	0.0169999	0.926094	0.999779
AC068790.2	0.00955479	10 cells	6 donors	6 donors	0.275063	2.61311	0.0896424	0.926148	0.999779
HAS3	0.00813173	10 cells	6 donors	6 donors	-0.101457	2.33716	0.0126645	0.926195	0.999779
TOR1AIP1	0.0485871	10 cells	6 donors	6 donors	-0.0543353	4.13887	0.00872138	0.926228	0.999779
GMFG	0.0136207	10 cells	6 donors	6 donors	-0.102544	2.6657	0.0192924	0.926284	0.999779
UBFD1	0.035373	10 cells	6 donors	6 donors	-0.0661517	3.56787	0.00870337	0.926304	0.999779
MSANTD3-TMEFF1	0.0306973	10 cells	6 donors	6 donors	-0.0566397	3.74325	0.00869283	0.926349	0.999779
ARMCX6	0.011791	10 cells	6 donors	6 donors	0.0924752	2.57882	0.0135808	0.926404	0.999779
SLC19A2	0.0638341	10 cells	6 donors	6 donors	-0.206567	4.47091	0.146034	0.926407	0.999779
STRIP1	0.0579386	10 cells	6 donors	6 donors	0.0453782	4.54966	0.00867811	0.926411	0.999779
YJU2	0.0298841	10 cells	6 donors	6 donors	-0.057105	3.52061	0.00866714	0.926457	0.999779
LRP8	0.172799	10 cells	6 donors	6 donors	0.0329955	5.9616	0.00866472	0.926468	0.999779
AC131212.3	0.0213458	10 cells	6 donors	6 donors	0.0710677	3.37696	0.0086087	0.926705	0.999779
FLI1	0.0113844	10 cells	6 donors	6 donors	-0.0988003	3.17239	0.00857571	0.926845	0.999779
POLDIP3	0.0906688	10 cells	6 donors	6 donors	0.0890738	5.0037	0.0381912	0.926931	0.999779
CCDC88A	0.752389	10 cells	6 donors	6 donors	0.0288381	9.485	0.0085428	0.926985	0.999779
RGS12	0.108559	10 cells	6 donors	6 donors	-0.0417069	5.20965	0.00853457	0.92702	0.999779
CCDC73	0.015247	10 cells	6 donors	6 donors	-0.252043	3.03005	0.0906982	0.927039	0.999779
AC139720.1	0.00874161	10 cells	6 donors	6 donors	-0.106002	2.34412	0.0085293	0.927043	0.999779
INSIG2	0.103883	10 cells	6 donors	6 donors	-0.0424831	5.08407	0.00852747	0.927051	0.999779
REXO4	0.0534662	10 cells	6 donors	6 donors	-0.0444418	4.37202	0.00852133	0.927077	0.999779
TOB1-AS1	0.0394389	10 cells	6 donors	6 donors	0.0619988	3.94251	0.00851933	0.927085	0.999779
SNRPD1	0.0770482	10 cells	6 donors	6 donors	-0.0420338	4.71421	0.00844799	0.92739	0.999779
PCDHB10	0.00813173	10 cells	6 donors	6 donors	0.251539	2.44483	0.0849563	0.927526	0.999779
LRR1	0.0128075	10 cells	6 donors	6 donors	-0.0855086	2.89327	0.0116311	0.92766	0.999779
BTG1	0.265908	10 cells	6 donors	6 donors	-0.0372034	6.53579	0.00836312	0.927755	0.999779
EEA1	0.348445	10 cells	6 donors	6 donors	0.027139	7.25258	0.00834126	0.927849	0.999779
HEATR5A	0.072779	10 cells	6 donors	6 donors	-0.041489	4.74033	0.00833604	0.927872	0.999779
AC120053.1	0.010368	10 cells	6 donors	6 donors	-0.408706	2.44294	0.219977	0.927992	0.999779
PRMT1	0.149217	10 cells	6 donors	6 donors	-0.043718	5.35903	0.00827575	0.928132	0.999779
GOLGA8B	0.157959	10 cells	6 donors	6 donors	-0.0356841	5.73515	0.00827362	0.928141	0.999779
ATP9B	0.488921	10 cells	6 donors	6 donors	0.0283708	7.9744	0.00826784	0.928166	0.999779
ZNF559-ZNF177	0.0709494	10 cells	6 donors	6 donors	-0.0607989	4.61385	0.0154535	0.928179	0.999779
KIF26B	0.0400488	10 cells	6 donors	6 donors	-0.0561558	3.89353	0.0082649	0.928179	0.999779
CERS4	0.429356	10 cells	6 donors	6 donors	0.0309522	7.83002	0.00824465	0.928267	0.999779
MRPS22	0.0365928	10 cells	6 donors	6 donors	0.0582929	3.65434	0.00820101	0.928457	0.999779
KDELR1	0.0548892	10 cells	6 donors	6 donors	-0.0460181	4.21768	0.00819509	0.928482	0.999779
ERP44	0.20126	10 cells	6 donors	6 donors	-0.0352959	6.39051	0.00811993	0.92881	0.999779
AC005394.2	0.0467575	10 cells	6 donors	6 donors	0.0588753	4.25108	0.00809681	0.928911	0.999779
ATXN2L	0.126652	10 cells	6 donors	6 donors	0.03854	5.37641	0.00809222	0.928931	0.999779
C1orf52	0.0563123	10 cells	6 donors	6 donors	-0.0830586	4.16163	0.0214074	0.929076	0.999779
AK8	0.0280545	10 cells	6 donors	6 donors	0.44814	3.51054	0.45101	0.929189	0.999779
USP15	0.39073	10 cells	6 donors	6 donors	0.0276051	7.41454	0.00802566	0.929223	0.999779
MIF4GD	0.00792844	10 cells	6 donors	6 donors	0.0807646	2.33122	0.00801686	0.929262	0.999779
SSBP4	0.0341533	10 cells	6 donors	6 donors	0.104916	3.51197	0.026414	0.929277	0.999779
AC011451.3	0.0357796	10 cells	6 donors	6 donors	-0.0529525	3.76286	0.0080113	0.929287	0.999779
STXBP2	0.0136207	10 cells	6 donors	6 donors	0.088928	2.83931	0.0110253	0.929324	0.999779
SC5D	0.0392356	10 cells	6 donors	6 donors	-0.0624806	3.71953	0.00798855	0.929387	0.999779
GNAI3	0.10368	10 cells	6 donors	6 donors	-0.0359327	5.18793	0.00797759	0.929435	0.999779
PROCR	0.0191096	10 cells	6 donors	6 donors	0.270652	2.91643	0.136341	0.929484	0.999779
PI4KB	0.110592	10 cells	6 donors	6 donors	-0.0368376	5.36001	0.00796154	0.929506	0.999779
KLHL42	0.148811	10 cells	6 donors	6 donors	-0.0357596	5.68029	0.00795625	0.929529	0.999779
FRMD6-AS2	0.0060988	10 cells	6 donors	6 donors	0.259025	2.36369	0.0634066	0.929593	0.999779
GNPTAB	0.0971742	10 cells	6 donors	6 donors	0.038246	5.21875	0.00794092	0.929597	0.999779
IL1RAPL2	0.0288677	10 cells	6 donors	6 donors	-0.0904049	3.5873	0.00793602	0.929619	0.999779
ST13	0.144135	10 cells	6 donors	6 donors	0.0342358	5.63768	0.00792445	0.92967	0.999779
FLVCR2	0.015247	10 cells	6 donors	6 donors	-0.0845183	2.85679	0.0079002	0.929777	0.999779
C9orf41-AS1	0.038829	10 cells	6 donors	6 donors	-0.0617156	3.79544	0.00789604	0.929796	0.999779
EBPL	0.0455377	10 cells	6 donors	6 donors	0.055989	4.08633	0.00787179	0.929903	0.999779
PXMP4	0.0402521	10 cells	6 donors	6 donors	0.0541388	4.08154	0.00785979	0.929957	0.999779
TAZ	0.109575	10 cells	6 donors	6 donors	0.0400501	5.26129	0.00784651	0.930016	0.999779
TYSND1	0.0445212	10 cells	6 donors	6 donors	-0.0513128	4.29013	0.00783976	0.930046	0.999779
CLDN15	0.040862	10 cells	6 donors	6 donors	-0.145457	4.18075	0.0607668	0.930194	0.999779
TLCD2	0.0128075	10 cells	6 donors	6 donors	-0.156913	2.5066	0.0305129	0.930272	0.999779
TRAPPC12	0.244359	10 cells	6 donors	6 donors	0.030765	6.50307	0.00778881	0.930273	0.999779
KCNAB2	0.143322	10 cells	6 donors	6 donors	0.178966	5.65839	0.222597	0.93028	0.999779
AC084125.2	0.00935149	10 cells	6 donors	6 donors	0.235594	2.60436	0.0916828	0.930459	0.999779
KIAA0930	0.0378126	10 cells	6 donors	6 donors	-0.0657029	3.42632	0.00774235	0.93048	0.999779
AC064807.2	0.00569221	10 cells	6 donors	6 donors	-0.0914959	2.42197	0.00770414	0.930652	0.999779
WBP1L	0.132547	10 cells	6 donors	6 donors	-0.0348676	5.90345	0.00770381	0.930653	0.999779
AC132872.1	0.0414718	10 cells	6 donors	6 donors	0.0565223	4.17997	0.00769896	0.930675	0.999779
LONP1	0.0750152	10 cells	6 donors	6 donors	0.0469006	4.77075	0.0076638	0.930833	0.999779
CARNMT1	0.129091	10 cells	6 donors	6 donors	0.0391913	5.35988	0.00764921	0.930899	0.999779
NEMP2	0.00955479	10 cells	6 donors	6 donors	0.0795568	2.56977	0.0107438	0.931043	0.999779
EGLN3	0.0367961	10 cells	6 donors	6 donors	-0.0580444	3.83531	0.00761275	0.931063	0.999779
AC007292.1	0.00935149	10 cells	6 donors	6 donors	0.085835	2.63091	0.00758855	0.931173	0.999779
AMOTL1	0.0211425	10 cells	6 donors	6 donors	0.0732128	2.95358	0.0075694	0.931259	0.999779
WDR1	0.0508233	10 cells	6 donors	6 donors	-0.297686	3.91904	0.229449	0.931327	0.999779
AKAP17A	0.045741	10 cells	6 donors	6 donors	0.0589455	4.06063	0.00753013	0.931437	0.999779
PPRC1	0.0260215	10 cells	6 donors	6 donors	-0.0543725	3.63315	0.00751088	0.931525	0.999779
FRG1-DT	0.0782679	10 cells	6 donors	6 donors	0.0403491	5.06616	0.00748154	0.931658	0.999779
LIN54	0.131531	10 cells	6 donors	6 donors	0.272215	5.60646	0.469671	0.931731	0.999779
TTI1	0.0717626	10 cells	6 donors	6 donors	-0.0380461	4.77584	0.00744057	0.931845	0.999779
GHDC	0.0172799	10 cells	6 donors	6 donors	0.22763	3.08986	0.0842726	0.931871	0.999779
CCBE1	0.0451311	10 cells	6 donors	6 donors	0.0748932	4.04623	0.00741923	0.931943	0.999779
TBL1XR1	0.69567	10 cells	6 donors	6 donors	-0.0246616	9.01444	0.00741687	0.931954	0.999779
MAPKAPK5-AS1	0.0286644	10 cells	6 donors	6 donors	-0.347899	3.51768	0.254995	0.931985	0.999779
AC093323.1	0.0115877	10 cells	6 donors	6 donors	-0.349157	2.37057	0.121691	0.932084	0.999779
AC002553.1	0.0140272	10 cells	6 donors	6 donors	-0.0601443	2.81688	0.0073852	0.932099	0.999779
ZNF697	0.00670868	10 cells	6 donors	6 donors	-0.270263	2.31419	0.0698978	0.932138	0.999779
AARS	0.133157	10 cells	6 donors	6 donors	0.0351031	5.57852	0.00734917	0.932264	0.999779
OR7A17	0.00711527	10 cells	6 donors	6 donors	0.0666002	2.4154	0.0073129	0.932431	0.999779
RP2	0.0193129	10 cells	6 donors	6 donors	0.0660343	3.13621	0.00731215	0.932434	0.999779
KLHL36	0.0459443	10 cells	6 donors	6 donors	0.0477812	3.95867	0.00731	0.932444	0.999779
DXO	0.0158569	10 cells	6 donors	6 donors	0.0696578	2.81775	0.00729034	0.932535	0.999779
HDLBP	0.192316	10 cells	6 donors	6 donors	-0.0304031	6.06067	0.00728836	0.932544	0.999779
MFN2	0.107542	10 cells	6 donors	6 donors	-0.0423897	5.18583	0.00728625	0.932554	0.999779
ADPGK	0.0591584	10 cells	6 donors	6 donors	0.31239	4.36508	0.311351	0.932591	0.999779
AC068152.1	0.204716	10 cells	6 donors	6 donors	-0.0287592	6.37555	0.00726482	0.932653	0.999779
SNRNP200	0.171783	10 cells	6 donors	6 donors	0.0858749	5.77456	0.0527121	0.932745	0.999779
WDR66	0.0481805	10 cells	6 donors	6 donors	0.0448192	4.43341	0.00724029	0.932766	0.999779
AC012414.5	0.022159	10 cells	6 donors	6 donors	-0.198007	3.31249	0.0856366	0.932839	0.999779
LSM11	0.0091482	10 cells	6 donors	6 donors	-0.0567798	2.31607	0.00721707	0.932874	0.999779
FAM186A	0.0105713	10 cells	6 donors	6 donors	-0.118932	2.47303	0.0226872	0.932937	0.999779
TTC28	0.925595	10 cells	6 donors	6 donors	0.0291103	11.0236	0.00720289	0.93294	0.999779
MIIP	0.0284611	10 cells	6 donors	6 donors	0.388264	3.47729	0.280549	0.933023	0.999779
TGOLN2	0.0977841	10 cells	6 donors	6 donors	-0.0668069	5.12488	0.0264988	0.933059	0.999779
PHKG2	0.0343566	10 cells	6 donors	6 donors	0.0596495	3.801	0.00716774	0.933103	0.999779
TMEM123	0.0113844	10 cells	6 donors	6 donors	-0.0845265	2.51731	0.00715419	0.933166	0.999779
POC1B-AS1	0.0719658	10 cells	6 donors	6 donors	-0.0456297	4.75293	0.0071525	0.933174	0.999779
TSPAN3	0.233787	10 cells	6 donors	6 donors	-0.0323197	6.31849	0.00715195	0.933177	0.999779
MEGF8	0.10063	10 cells	6 donors	6 donors	-0.0365802	5.11789	0.00714972	0.933187	0.999779
GCSH	0.0426916	10 cells	6 donors	6 donors	0.106386	3.80138	0.0286405	0.933205	0.999779
CIPC	0.0467575	10 cells	6 donors	6 donors	0.0534303	3.86287	0.00713729	0.933245	0.999779
LINC01341	0.022159	10 cells	6 donors	6 donors	-0.0544528	3.57237	0.00712331	0.93331	0.999779
TOX2	0.0337467	10 cells	6 donors	6 donors	0.0676653	3.62239	0.00712	0.933326	0.999779
LINC01252	0.0272413	10 cells	6 donors	6 donors	-0.0650007	3.52632	0.0071161	0.933344	0.999779
DEF8	0.0674934	10 cells	6 donors	6 donors	0.0537815	4.63583	0.00711087	0.933369	0.999779
ZBTB41	0.076235	10 cells	6 donors	6 donors	0.0410771	4.90627	0.00709977	0.933421	0.999779
BMT2	0.364098	10 cells	6 donors	6 donors	-0.0297031	7.37987	0.00709882	0.933425	0.999779
CYB5R4	0.156129	10 cells	6 donors	6 donors	-0.0568528	5.90955	0.0241838	0.933464	0.999779
ZNF510	0.0626144	10 cells	6 donors	6 donors	0.203419	4.41026	0.138406	0.933489	0.999779
DDX24	0.221183	10 cells	6 donors	6 donors	0.0353931	6.28905	0.00708504	0.933489	0.999779
ZNF266	0.0884326	10 cells	6 donors	6 donors	-0.0350661	5.03306	0.00707437	0.933539	0.999779
ERBB2	0.0278512	10 cells	6 donors	6 donors	0.515397	3.50327	0.575501	0.933683	0.999779
RRS1	0.00833503	10 cells	6 donors	6 donors	0.0770624	2.40174	0.00702079	0.933791	0.999779
GANAB	0.103476	10 cells	6 donors	6 donors	0.0340926	5.19766	0.00701856	0.933801	0.999779
CACTIN	0.0148404	10 cells	6 donors	6 donors	0.402146	3.0098	0.282403	0.933818	0.999779
CTIF	0.475503	10 cells	6 donors	6 donors	-0.0250241	8.12947	0.00700406	0.93387	0.999779
Z97832.2	0.0091482	10 cells	6 donors	6 donors	-0.0689887	2.5664	0.00700246	0.933877	0.999779
BRI3BP	0.0790811	10 cells	6 donors	6 donors	0.153368	4.92505	0.112739	0.933953	0.999779
PGBD2	0.0091482	10 cells	6 donors	6 donors	-0.137429	2.45953	0.03199	0.933995	0.999779
FGFR1OP	0.0593617	10 cells	6 donors	6 donors	0.0513369	4.47392	0.006969	0.934035	0.999779
AGAP3	0.226672	10 cells	6 donors	6 donors	0.0306915	6.49653	0.00696676	0.934046	0.999779
AL139011.2	0.0607847	10 cells	6 donors	6 donors	0.0407216	4.81094	0.00696508	0.934054	0.999779
ZFP82	0.0742021	10 cells	6 donors	6 donors	-0.0381606	4.87986	0.00695915	0.934082	0.999779
RCE1	0.0138239	10 cells	6 donors	6 donors	0.0978907	2.83521	0.0170126	0.934226	0.999779
IPO9	0.252084	10 cells	6 donors	6 donors	-0.0283156	6.67818	0.00692121	0.934261	0.999779
TAS2R4	0.0272413	10 cells	6 donors	6 donors	0.100844	3.5765	0.0235767	0.934406	0.999779
NDN	0.0229721	10 cells	6 donors	6 donors	0.0660956	3.08355	0.0068823	0.934446	0.999779
SMIM14	0.251677	10 cells	6 donors	6 donors	0.133014	6.70294	0.177554	0.934509	0.999779
PARP16	0.13336	10 cells	6 donors	6 donors	0.0345077	5.63839	0.00686687	0.934519	0.999779
UPF3B	0.187233	10 cells	6 donors	6 donors	0.0312264	6.23684	0.00686392	0.934533	0.999779
C9orf78	0.0274446	10 cells	6 donors	6 donors	-0.0909166	3.35777	0.0181445	0.934545	0.999779
TUBE1	0.118723	10 cells	6 donors	6 donors	0.0401407	5.22957	0.00686054	0.934549	0.999779
DUSP4	0.109169	10 cells	6 donors	6 donors	-0.0378061	5.54097	0.00685035	0.934598	0.999779
TMEM219	0.0469608	10 cells	6 donors	6 donors	-0.0522886	3.83457	0.00685008	0.934599	0.999779
STAMBPL1	0.0786745	10 cells	6 donors	6 donors	0.0365941	4.73078	0.00684652	0.934616	0.999779
SCLY	0.0101647	10 cells	6 donors	6 donors	-0.125426	2.57436	0.0237707	0.934619	0.999779
NFYA	0.0670868	10 cells	6 donors	6 donors	0.0378862	4.70671	0.00681762	0.934754	0.999779
SLC36A4	0.183574	10 cells	6 donors	6 donors	-0.0326505	6.095	0.00679895	0.934843	0.999779
ALDH1A2	0.0207359	10 cells	6 donors	6 donors	0.301566	3.03091	0.122815	0.935003	0.999779
MSL2	0.171173	10 cells	6 donors	6 donors	-0.0305431	6.15067	0.00674985	0.935078	0.999779
TMEM198	0.00833503	10 cells	6 donors	6 donors	0.0692499	2.37252	0.00673665	0.935141	0.999779
AC105760.1	0.00386257	10 cells	6 donors	6 donors	0.299479	2.17738	0.0761514	0.93522	0.999779
DMXL2	0.452328	10 cells	6 donors	6 donors	0.0238109	7.78354	0.00670969	0.935271	0.999779
AL136115.2	0.0160602	10 cells	6 donors	6 donors	-0.266573	2.90744	0.102737	0.935285	0.999779
SIPA1	0.00670868	10 cells	6 donors	6 donors	0.0901736	2.45437	0.00669777	0.935328	0.999779
RASSF8-AS1	0.115674	10 cells	6 donors	6 donors	-0.0321931	5.4311	0.0066811	0.935409	0.999779
PSMG3	0.0158569	10 cells	6 donors	6 donors	-0.0823306	2.76831	0.0112996	0.935515	0.999779
TEP1	0.015247	10 cells	6 donors	6 donors	-0.0524161	2.98806	0.00665574	0.935531	0.999779
ID4	0.0136207	10 cells	6 donors	6 donors	0.150477	2.75063	0.0346588	0.935692	0.999779
NCAPD2	0.0735922	10 cells	6 donors	6 donors	-0.038283	4.83508	0.00661824	0.935713	0.999779
ELL2	0.0243952	10 cells	6 donors	6 donors	0.0786312	3.36852	0.00661233	0.935741	0.999779
SEMA4C	0.0237853	10 cells	6 donors	6 donors	0.0584155	3.14344	0.00656108	0.93599	0.999779
CDH3	0.020126	10 cells	6 donors	6 donors	0.42537	2.77597	0.213792	0.936059	0.999779
NUFIP1	0.0311039	10 cells	6 donors	6 donors	-0.0450907	3.8587	0.00654637	0.936062	0.999779
PPCDC	0.145558	10 cells	6 donors	6 donors	0.0352595	5.7899	0.00654289	0.936079	0.999779
CES2	0.037406	10 cells	6 donors	6 donors	-0.048774	3.93238	0.00654082	0.936089	0.999779
MAFG	0.0168733	10 cells	6 donors	6 donors	-0.0605517	2.89235	0.00653142	0.936135	0.999779
YME1L1	0.216304	10 cells	6 donors	6 donors	0.0253851	6.27543	0.00649766	0.9363	0.999779
AC096642.1	0.00853832	10 cells	6 donors	6 donors	-0.0536656	2.53195	0.00648563	0.936358	0.999779
TAF1	0.333808	10 cells	6 donors	6 donors	-0.0252429	7.1281	0.00648033	0.936384	0.999779
TPGS2	0.0642407	10 cells	6 donors	6 donors	-0.0491159	4.65669	0.00647688	0.936401	0.999779
TGFB2	0.0365928	10 cells	6 donors	6 donors	-0.0558247	3.69536	0.00644542	0.936556	0.999779
ARHGAP18	0.0142305	10 cells	6 donors	6 donors	-0.0600954	3.00238	0.00637501	0.936902	0.999779
CDK11A	0.0237853	10 cells	6 donors	6 donors	0.0569849	3.46767	0.00637322	0.936911	0.999779
ACBD3	0.11669	10 cells	6 donors	6 donors	-0.0336746	5.30941	0.00635791	0.936987	0.999779
CMC1	0.152063	10 cells	6 donors	6 donors	0.0312029	5.91972	0.00635178	0.937017	0.999779
FBXO46	0.020126	10 cells	6 donors	6 donors	0.0571487	3.34561	0.00635031	0.937024	0.999779
AP003059.1	0.0282578	10 cells	6 donors	6 donors	0.0655688	3.70145	0.00627688	0.937389	0.999779
NDUFA5	0.117707	10 cells	6 donors	6 donors	0.0369574	5.41386	0.00626049	0.93747	0.999779
MAPKAPK2	0.0286644	10 cells	6 donors	6 donors	0.200667	3.45084	0.0942904	0.937546	0.999779
MROH1	0.267534	10 cells	6 donors	6 donors	-0.0297099	6.71433	0.00624264	0.937559	0.999779
TIPIN	0.105713	10 cells	6 donors	6 donors	-0.0352056	5.32581	0.00622972	0.937624	0.999779
C2orf68	0.0522464	10 cells	6 donors	6 donors	0.198085	4.3351	0.136904	0.937694	0.999779
SUV39H2	0.0410653	10 cells	6 donors	6 donors	0.0474848	3.8828	0.00620298	0.937758	0.999779
SLMAP	0.338483	10 cells	6 donors	6 donors	0.0235648	7.22773	0.00618721	0.937837	0.999779
FAM20B	0.10124	10 cells	6 donors	6 donors	0.0344872	5.12895	0.00618718	0.937837	0.999779
CENPI	0.0195162	10 cells	6 donors	6 donors	-0.161972	2.79658	0.0484946	0.937899	0.999779
NELFA	0.0754218	10 cells	6 donors	6 donors	-0.0411049	4.61295	0.0061621	0.937963	0.999779
TOP1MT	0.0172799	10 cells	6 donors	6 donors	-0.0498632	2.96364	0.00614693	0.938039	0.999779
RLF	0.35739	10 cells	6 donors	6 donors	-0.0224999	7.15567	0.00613633	0.938092	0.999779
TVP23C	0.0398455	10 cells	6 donors	6 donors	-0.0527192	4.1734	0.00612075	0.938171	0.999779
CCDC3	0.0514332	10 cells	6 donors	6 donors	-0.043423	4.48443	0.00608048	0.938374	0.999779
STK38L	0.105916	10 cells	6 donors	6 donors	0.032882	5.42334	0.00607516	0.938401	0.999779
COLEC12	0.0189063	10 cells	6 donors	6 donors	-0.0790419	3.23636	0.00606486	0.938453	0.999779
HDHD5	0.0552958	10 cells	6 donors	6 donors	-0.0394639	4.34299	0.00605637	0.938496	0.999779
AC079760.1	0.0756251	10 cells	6 donors	6 donors	-0.0484302	5.25692	0.00605424	0.938507	0.999779
P3H2-AS1	0.0378126	10 cells	6 donors	6 donors	-0.0450056	4.03198	0.00605213	0.938518	0.999779
ACTR6	0.0729823	10 cells	6 donors	6 donors	-0.0454757	4.55876	0.0060487	0.938535	0.999779
PTTG1IP	0.0634275	10 cells	6 donors	6 donors	-0.036881	4.4864	0.00604609	0.938548	0.999779
WDR37	0.274853	10 cells	6 donors	6 donors	-0.0281725	6.79813	0.00602847	0.938638	0.999779
C2orf76	0.0611913	10 cells	6 donors	6 donors	-0.0419959	4.63849	0.00600394	0.938762	0.999779
TPRN	0.0441147	10 cells	6 donors	6 donors	0.241917	4.15659	0.166912	0.938795	0.999779
POLR2F	0.1852	10 cells	6 donors	6 donors	0.128008	6.28401	0.138212	0.938871	0.999779
ZNF699	0.0266314	10 cells	6 donors	6 donors	-0.0489761	3.46322	0.0059805	0.938882	0.999779
SLC35A4	0.0182964	10 cells	6 donors	6 donors	0.0558863	2.97504	0.00596424	0.938965	0.999779
TOPBP1	0.10063	10 cells	6 donors	6 donors	0.0313999	5.25059	0.00595526	0.939011	0.999779
VPS4B	0.0878227	10 cells	6 donors	6 donors	0.038733	5.04779	0.00595337	0.93902	0.999779
PTCD2	0.0400488	10 cells	6 donors	6 donors	-0.0436561	4.01127	0.00594235	0.939077	0.999779
AL136382.1	0.0113844	10 cells	6 donors	6 donors	0.0588292	2.5336	0.00593116	0.939134	0.999779
TOP3B	0.0140272	10 cells	6 donors	6 donors	-0.0587106	2.63526	0.00592526	0.939164	0.999779
CRAMP1	0.0701362	10 cells	6 donors	6 donors	0.193952	4.72814	0.164019	0.939208	0.999779
MTX2	0.214271	10 cells	6 donors	6 donors	0.031782	6.20932	0.00590907	0.939247	0.999779
KANSL3	0.161008	10 cells	6 donors	6 donors	0.0280762	5.89696	0.00590138	0.939287	0.999779
LINC00426	0.00894491	10 cells	6 donors	6 donors	-0.0547827	2.59729	0.00588819	0.939354	0.999779
ARHGAP19	0.0115877	10 cells	6 donors	6 donors	0.0612418	2.37704	0.00588642	0.939363	0.999779
DDX21	0.0654605	10 cells	6 donors	6 donors	-0.0374168	4.75653	0.00588241	0.939384	0.999779
LNX2	0.0660703	10 cells	6 donors	6 donors	0.0437452	4.7895	0.00588007	0.939396	0.999779
RELA	0.0280545	10 cells	6 donors	6 donors	0.0526901	3.46384	0.00586369	0.93948	0.999779
MTHFR	0.069323	10 cells	6 donors	6 donors	0.0468421	4.73863	0.00943086	0.939615	0.999779
UGDH	0.0557024	10 cells	6 donors	6 donors	-0.0527239	4.56538	0.00583153	0.939646	0.999779
PPM1L	0.779223	10 cells	6 donors	6 donors	-0.0259255	9.83139	0.00581798	0.939716	0.999779
SLC7A8	0.0477739	10 cells	6 donors	6 donors	-0.0530943	4.37648	0.00580045	0.939807	0.999779
MON1B	0.0489937	10 cells	6 donors	6 donors	0.0423362	4.15353	0.00579849	0.939817	0.999779
OLMALINC	0.038829	10 cells	6 donors	6 donors	0.140148	3.64517	0.0448602	0.939833	0.999779
NUDT4	0.0542793	10 cells	6 donors	6 donors	-0.152487	4.17295	0.0641076	0.939834	0.999779
BIN3	0.0603781	10 cells	6 donors	6 donors	0.0420525	4.50258	0.00578653	0.939879	0.999779
AC018648.1	0.0164668	10 cells	6 donors	6 donors	-0.0814791	2.74321	0.00995713	0.939883	0.999779
FOXK2	0.262655	10 cells	6 donors	6 donors	0.029557	6.74844	0.00577983	0.939914	0.999779
MIR17HG	0.0128075	10 cells	6 donors	6 donors	-0.065732	2.71869	0.00577808	0.939923	0.999779
ABCG2	0.00508233	10 cells	6 donors	6 donors	0.247675	2.13424	0.0645577	0.93995	0.999779
D2HGDH	0.0618012	10 cells	6 donors	6 donors	0.0934503	4.27639	0.0292613	0.940055	0.999779
PRDM6	0.0105713	10 cells	6 donors	6 donors	-0.344468	2.57429	0.156826	0.94011	0.999779
PPFIBP2	0.0121976	10 cells	6 donors	6 donors	0.0692256	2.64067	0.00570437	0.940307	0.999779
HINT2	0.0272413	10 cells	6 donors	6 donors	-0.230399	3.33806	0.103831	0.940357	0.999779
GGT1	0.00955479	10 cells	6 donors	6 donors	-0.064322	2.58984	0.00568843	0.94039	0.999779
G6PD	0.0138239	10 cells	6 donors	6 donors	0.350371	2.51993	0.17175	0.940395	0.999779
ADAP2	0.0577353	10 cells	6 donors	6 donors	0.0407052	4.68758	0.0056699	0.940487	0.999779
AC068587.4	0.441553	10 cells	6 donors	6 donors	0.029811	8.17145	0.00565786	0.94055	0.999779
GDPD5	0.367758	10 cells	6 donors	6 donors	0.0253602	7.41266	0.00564261	0.94063	0.999779
FAM189B	0.0311039	10 cells	6 donors	6 donors	0.0497646	3.7479	0.00563948	0.940646	0.999779
PPP2R3B	0.0437081	10 cells	6 donors	6 donors	0.0462134	4.10823	0.00561946	0.940752	0.999779
SRR	0.0357796	10 cells	6 donors	6 donors	0.0494169	3.78112	0.00561801	0.940759	0.999779
RAB11FIP3	0.260012	10 cells	6 donors	6 donors	-0.0253119	6.89718	0.005615	0.940775	0.999779
SMARCAD1	0.246798	10 cells	6 donors	6 donors	-0.023207	6.49841	0.00559569	0.940877	0.999779
AC093227.1	0.0272413	10 cells	6 donors	6 donors	-0.200308	3.25342	0.0890358	0.941085	0.999779
CDK7	0.0681033	10 cells	6 donors	6 donors	-0.0364908	4.48383	0.00553484	0.941199	0.999779
CD55	0.0160602	10 cells	6 donors	6 donors	0.0576345	2.86272	0.00553222	0.941212	0.999779
DIS3L	0.0733889	10 cells	6 donors	6 donors	-0.0341078	4.80803	0.00551598	0.941299	0.999779
ZUP1	0.0863997	10 cells	6 donors	6 donors	-0.0340868	4.9945	0.00550875	0.941337	0.999779
PHEX	0.0150437	10 cells	6 donors	6 donors	-0.17458	2.72139	0.0433496	0.94137	0.999779
OBSCN	0.0193129	10 cells	6 donors	6 donors	0.0752556	3.02524	0.00548468	0.941465	0.999779
AC138965.2	0.00772515	10 cells	6 donors	6 donors	0.308546	2.50323	0.104726	0.94148	0.999779
AC010636.2	0.0453344	10 cells	6 donors	6 donors	0.0429386	4.13723	0.00548159	0.941482	0.999779
PPP2R5C	0.34011	10 cells	6 donors	6 donors	-0.0240156	7.24046	0.00546417	0.941574	0.999779
AC002044.2	0.0211425	10 cells	6 donors	6 donors	0.0539874	3.14905	0.0054615	0.941589	0.999779
ZFYVE19	0.0300874	10 cells	6 donors	6 donors	-0.04145	3.81746	0.00545558	0.94162	0.999779
ZNF541	0.0193129	10 cells	6 donors	6 donors	-0.0527326	3.25262	0.00544737	0.941664	0.999779
PDIA4	0.0154503	10 cells	6 donors	6 donors	0.0545087	2.81351	0.00544093	0.941699	0.999779
KLF2	0.00996137	10 cells	6 donors	6 donors	0.0561947	2.48788	0.0054373	0.941718	0.999779
CAMKMT	0.258386	10 cells	6 donors	6 donors	0.0254008	7.00386	0.0054065	0.941883	0.999779
WNK3	0.0851799	10 cells	6 donors	6 donors	0.0358409	5.04936	0.00540449	0.941894	0.999779
UTP23	0.114454	10 cells	6 donors	6 donors	0.299996	5.43464	0.550514	0.941983	0.999779
NAF1	0.13458	10 cells	6 donors	6 donors	0.032489	5.55217	0.00537862	0.942033	0.999779
TCF19	0.00731856	10 cells	6 donors	6 donors	0.149442	2.38369	0.026654	0.942036	0.999779
CLPTM1L	0.0329335	10 cells	6 donors	6 donors	0.0678467	3.53859	0.00999961	0.942071	0.999779
RAB23	0.0193129	10 cells	6 donors	6 donors	-0.0559015	3.13097	0.00534675	0.942204	0.999779
SRPK2	0.553568	10 cells	6 donors	6 donors	0.0255249	8.45122	0.00534607	0.942208	0.999779
SLC19A1	0.0756251	10 cells	6 donors	6 donors	0.0335721	4.86703	0.00533721	0.942256	0.999779
LENG8-AS1	0.0605814	10 cells	6 donors	6 donors	0.0425372	4.47367	0.00532843	0.942303	0.999779
TCF3	0.0853832	10 cells	6 donors	6 donors	-0.0363306	4.91924	0.0053199	0.942349	0.999779
NDRG3	0.248018	10 cells	6 donors	6 donors	-0.0235328	6.46697	0.00530924	0.942407	0.999779
ZBTB8A	0.0189063	10 cells	6 donors	6 donors	-0.138033	2.94468	0.0386805	0.942597	0.999779
SLC22A8	0.0109778	10 cells	6 donors	6 donors	-0.0540273	2.6886	0.00527167	0.942611	0.999779
OSGIN2	0.0333401	10 cells	6 donors	6 donors	0.0559428	3.34175	0.00527137	0.942613	0.999779
MTERF3	0.0487904	10 cells	6 donors	6 donors	-0.04158	4.22441	0.00521423	0.942924	0.999779
SLITRK3	0.0589551	10 cells	6 donors	6 donors	0.0392914	4.51468	0.00519808	0.943012	0.999779
CCNL2	0.13641	10 cells	6 donors	6 donors	0.0348674	5.52619	0.00519779	0.943014	0.999779
AP004609.3	0.00772515	10 cells	6 donors	6 donors	-0.0736903	2.36841	0.00518157	0.943103	0.999779
AL392086.1	0.0534662	10 cells	6 donors	6 donors	0.041372	4.55317	0.00517699	0.943128	0.999779
TTC13	0.117097	10 cells	6 donors	6 donors	-0.0306384	5.4131	0.00517581	0.943134	0.999779
NOP53	0.0487904	10 cells	6 donors	6 donors	0.0463663	3.74998	0.00516356	0.943201	0.999779
SOX5	0.120553	10 cells	6 donors	6 donors	0.0375182	6.00671	0.0051624	0.943208	0.999779
PIGU	0.206546	10 cells	6 donors	6 donors	0.0233847	6.47375	0.00515455	0.943251	0.999779
STAT5B	0.152267	10 cells	6 donors	6 donors	0.027457	5.96646	0.00514536	0.943301	0.999779
LINC00106	0.137223	10 cells	6 donors	6 donors	0.0321111	5.75493	0.00513385	0.943365	0.999779
LIG3	0.0573287	10 cells	6 donors	6 donors	0.0966861	4.32342	0.0323623	0.943367	0.999779
AK3	0.182557	10 cells	6 donors	6 donors	-0.0275633	6.02795	0.005129	0.943391	0.999779
KIF2A	0.25371	10 cells	6 donors	6 donors	-0.023391	6.65791	0.00510311	0.943534	0.999779
LSMEM1	0.0121976	10 cells	6 donors	6 donors	0.274615	2.68954	0.115675	0.943556	0.999779
PLPBP	0.0626144	10 cells	6 donors	6 donors	-0.0409061	4.21914	0.00509283	0.943591	0.999779
AP002360.1	0.0195162	10 cells	6 donors	6 donors	-0.253669	2.95265	0.112908	0.943616	0.999779
ZNF143	0.0725757	10 cells	6 donors	6 donors	0.034745	4.77074	0.00508379	0.943641	0.999779
DLG1	0.321407	10 cells	6 donors	6 donors	-0.0226442	7.21176	0.00508164	0.943653	0.999779
BBS9	0.403944	10 cells	6 donors	6 donors	-0.0241241	7.73865	0.00508082	0.943657	0.999779
DDC	0.0780646	10 cells	6 donors	6 donors	0.0397688	4.62816	0.00503717	0.9439	0.999779
NMT1	0.181338	10 cells	6 donors	6 donors	-0.0260191	6.0538	0.00503365	0.943919	0.999779
VPS35L	0.264485	10 cells	6 donors	6 donors	0.0212278	6.8373	0.00502327	0.943977	0.999779
BBS7	0.0888392	10 cells	6 donors	6 donors	-0.0321054	5.07496	0.005021	0.94399	0.999779
SLC35E1	0.0335434	10 cells	6 donors	6 donors	0.195892	3.68523	0.0974587	0.943999	0.999779
UPRT	0.0494003	10 cells	6 donors	6 donors	0.139708	4.1112	0.058942	0.944132	0.999779
GFPT1	0.114048	10 cells	6 donors	6 donors	0.0308617	5.17844	0.00498941	0.944166	0.999779
BPTF	0.767026	10 cells	6 donors	6 donors	0.021827	9.4722	0.00498803	0.944173	0.999779
C14orf28	0.0134174	10 cells	6 donors	6 donors	-0.0796883	2.53701	0.0113299	0.944214	0.999779
AL512625.1	0.00955479	10 cells	6 donors	6 donors	0.0764993	2.37236	0.00497859	0.944226	0.999779
TOMM70	0.124416	10 cells	6 donors	6 donors	-0.0310466	5.51692	0.00495951	0.944333	0.999779
CARHSP1	0.0325269	10 cells	6 donors	6 donors	0.0603	3.45242	0.00495006	0.944386	0.999779
SDAD1	0.107745	10 cells	6 donors	6 donors	0.103784	5.4039	0.0624707	0.944412	0.999779
SEL1L	0.113641	10 cells	6 donors	6 donors	0.0298665	5.23068	0.00494047	0.94444	0.999779
ENSA	0.431185	10 cells	6 donors	6 donors	-0.0207844	7.83516	0.00493311	0.944481	0.999779
MAP4K2	0.0477739	10 cells	6 donors	6 donors	-0.0366537	4.37464	0.00488945	0.944727	0.999779
ARL17B	0.380565	10 cells	6 donors	6 donors	0.0429805	7.66292	0.00488326	0.944762	0.999779
AL117339.4	0.0178898	10 cells	6 donors	6 donors	-0.0508461	2.79736	0.00488132	0.944773	0.999779
GRAMD1A	0.0504168	10 cells	6 donors	6 donors	0.0424965	4.04395	0.00488042	0.944778	0.999779
ARPC5L	0.030494	10 cells	6 donors	6 donors	0.0435386	3.63558	0.00487581	0.944804	0.999779
AC048382.2	0.0266314	10 cells	6 donors	6 donors	-0.0519686	3.55809	0.00486236	0.94488	0.999779
TMEM143	0.0274446	10 cells	6 donors	6 donors	-0.0454929	3.35029	0.00485698	0.94491	0.999779
POLR3G	0.0160602	10 cells	6 donors	6 donors	0.366714	2.67297	0.157071	0.944934	0.999779
SNORC	0.0272413	10 cells	6 donors	6 donors	0.0546064	3.61751	0.00482494	0.945092	0.999779
ZNF518B	0.0254117	10 cells	6 donors	6 donors	0.0469254	3.23246	0.00481867	0.945128	0.999779
PRR16	0.0465542	10 cells	6 donors	6 donors	-0.0556926	4.4108	0.00480724	0.945193	0.999779
SOX4	0.0321203	10 cells	6 donors	6 donors	0.0478076	3.87541	0.0048063	0.945198	0.999779
AC090115.1	0.0571254	10 cells	6 donors	6 donors	0.0849232	4.50207	0.0269658	0.945278	0.999779
AL022097.1	0.0124009	10 cells	6 donors	6 donors	0.0663061	2.67596	0.00478541	0.945317	0.999779
WDR4	0.0363895	10 cells	6 donors	6 donors	0.0440574	4.18257	0.00477633	0.945369	0.999779
SS18L1	0.0904655	10 cells	6 donors	6 donors	-0.0324996	4.87009	0.00477406	0.945382	0.999779
NCL	0.16853	10 cells	6 donors	6 donors	0.0292127	5.6258	0.00477346	0.945385	0.999779
LSS	0.098394	10 cells	6 donors	6 donors	-0.0306879	4.7576	0.00468988	0.945865	0.999779
AL355512.1	0.090059	10 cells	6 donors	6 donors	0.0317689	5.41921	0.00468058	0.945918	0.999779
CHMP5	0.0620045	10 cells	6 donors	6 donors	0.0382197	4.30013	0.00467635	0.945943	0.999779
ZNF382	0.143322	10 cells	6 donors	6 donors	-0.0266641	5.76446	0.00467059	0.945976	0.999779
YWHAZ	0.317951	10 cells	6 donors	6 donors	-0.0223906	7.00981	0.00465848	0.946046	0.999779
LINC01730	0.00691197	10 cells	6 donors	6 donors	-0.0475492	2.32079	0.00465022	0.946094	0.999779
PDLIM1	0.0160602	10 cells	6 donors	6 donors	0.0696598	3.33912	0.00464999	0.946095	0.999779
PITRM1-AS1	0.00670868	10 cells	6 donors	6 donors	0.0685045	2.38891	0.00464798	0.946107	0.999779
KLHDC3	0.0660703	10 cells	6 donors	6 donors	0.0338933	4.51939	0.00460648	0.946348	0.999779
ZBTB3	0.010368	10 cells	6 donors	6 donors	0.173213	2.61178	0.0345628	0.946389	0.999779
VAX2	0.064444	10 cells	6 donors	6 donors	0.0327736	4.52801	0.0045869	0.946462	0.999779
AL117336.3	0.115674	10 cells	6 donors	6 donors	0.0693548	5.41092	0.0282267	0.946474	0.999779
DNAJC2	0.0825371	10 cells	6 donors	6 donors	0.112487	5.20903	0.0653621	0.94651	0.999779
CHST12	0.064444	10 cells	6 donors	6 donors	0.036489	4.74372	0.0045739	0.946537	0.999779
DAB2	0.0130108	10 cells	6 donors	6 donors	0.0559647	2.47496	0.00456859	0.946568	0.999779
POLE2	0.0400488	10 cells	6 donors	6 donors	-0.128415	3.85917	0.044654	0.946751	0.999779
AL354733.3	0.0250051	10 cells	6 donors	6 donors	0.0526198	3.2545	0.0045291	0.946799	0.999779
ARFRP1	0.0601748	10 cells	6 donors	6 donors	-0.037514	4.52363	0.00452402	0.946829	0.999779
GALNT15	0.0138239	10 cells	6 donors	6 donors	-0.167409	2.55275	0.0418868	0.946889	0.999779
GRID2IP	0.00772515	10 cells	6 donors	6 donors	-0.0832137	2.23869	0.00450411	0.946946	0.999779
DAZAP2	0.0676967	10 cells	6 donors	6 donors	0.0363494	4.41134	0.00449647	0.946991	0.999779
PHLDB1	0.0174832	10 cells	6 donors	6 donors	0.100767	2.83342	0.0176281	0.947114	0.999779
DPP3	0.0227689	10 cells	6 donors	6 donors	-0.0865509	3.15573	0.0148853	0.947127	0.999779
SMCR8	0.0174832	10 cells	6 donors	6 donors	0.0530725	2.9459	0.00446513	0.947176	0.999779
DUSP18	0.0176865	10 cells	6 donors	6 donors	0.052919	3.16799	0.00446338	0.947186	0.999779
MZF1-AS1	0.0241919	10 cells	6 donors	6 donors	0.0466794	3.3118	0.00446204	0.947194	0.999779
PYURF	0.0164668	10 cells	6 donors	6 donors	-0.0737088	2.95067	0.00882604	0.947216	0.999779
AL355388.2	0.00406587	10 cells	6 donors	6 donors	-0.143899	2.05909	0.0246624	0.947221	0.999779
RANBP3	0.0927018	10 cells	6 donors	6 donors	-0.0285712	5.03857	0.00442606	0.947407	0.999779
VPS9D1	0.0683066	10 cells	6 donors	6 donors	-0.0325337	4.72178	0.00442178	0.947433	0.999779
ZNF674	0.0430982	10 cells	6 donors	6 donors	0.1902	3.99575	0.103292	0.947538	0.999779
AL162431.2	0.0124009	10 cells	6 donors	6 donors	0.158136	2.74528	0.0392319	0.947543	0.999779
IGDCC3	0.0278512	10 cells	6 donors	6 donors	0.0889574	3.63665	0.0173553	0.947567	0.999779
AP000350.4	0.0229721	10 cells	6 donors	6 donors	0.3448	3.27743	0.228952	0.947836	0.999779
RNF180	0.247408	10 cells	6 donors	6 donors	0.0222489	6.74292	0.0043286	0.947989	0.999779
MRPS5	0.190689	10 cells	6 donors	6 donors	-0.0219457	6.26308	0.00432711	0.947997	0.999779
AC016907.2	0.0363895	10 cells	6 donors	6 donors	-0.0408053	3.79068	0.00431959	0.948043	0.999779
DCBLD2	0.155926	10 cells	6 donors	6 donors	-0.0295945	5.79253	0.00430537	0.948128	0.999779
PRPF8	0.253913	10 cells	6 donors	6 donors	0.0245871	6.41452	0.00430106	0.948154	0.999779
PNRC1	0.156942	10 cells	6 donors	6 donors	-0.0270685	5.55398	0.0042926	0.948205	0.999779
VANGL1	0.0833503	10 cells	6 donors	6 donors	0.0278986	4.90818	0.00427365	0.948319	0.999779
SNHG16	0.0335434	10 cells	6 donors	6 donors	0.0404479	3.62388	0.00427196	0.948329	0.999779
ATRN	0.293352	10 cells	6 donors	6 donors	0.0201263	7.13902	0.00426463	0.948374	0.999779
JOSD1	0.0433015	10 cells	6 donors	6 donors	-0.0868337	3.98104	0.0196931	0.948433	0.999779
P2RX7	0.0168733	10 cells	6 donors	6 donors	0.0509789	2.88327	0.00423512	0.948552	0.999779
ABCC1	0.126652	10 cells	6 donors	6 donors	0.0266848	5.61683	0.00422385	0.948621	0.999779
NEK11	0.042285	10 cells	6 donors	6 donors	-0.0359803	4.14277	0.00421394	0.948681	0.999779
EPN1	0.107339	10 cells	6 donors	6 donors	-0.028482	5.4529	0.00419016	0.948826	0.999779
XACT	0.00894491	10 cells	6 donors	6 donors	-0.155885	2.47811	0.0235256	0.948861	0.999779
ZNF347	0.0689164	10 cells	6 donors	6 donors	-0.0295368	4.63172	0.00418283	0.94887	0.999779
DTD2	0.0101647	10 cells	6 donors	6 donors	-0.663236	2.49557	0.481483	0.9489	0.999779
VSTM4	0.027038	10 cells	6 donors	6 donors	-0.049873	3.51511	0.004175	0.948918	0.999779
SNW1	0.128075	10 cells	6 donors	6 donors	0.0235514	5.52481	0.00417178	0.948938	0.999779
AL354809.1	0.0178898	10 cells	6 donors	6 donors	0.0490496	2.98833	0.00416819	0.94896	0.999779
DPP9	0.0780646	10 cells	6 donors	6 donors	-0.0277373	5.05707	0.00416395	0.948986	0.999779
AC007099.1	0.0313072	10 cells	6 donors	6 donors	0.0405752	3.68578	0.0041538	0.949048	0.999779
MAD2L1BP	0.0101647	10 cells	6 donors	6 donors	-0.0509171	2.47723	0.00412612	0.949218	0.999779
CCDC22	0.0306973	10 cells	6 donors	6 donors	-0.0364214	3.64827	0.00410813	0.949328	0.999779
TMEM220	0.0176865	10 cells	6 donors	6 donors	-0.0422897	2.92306	0.00409642	0.949401	0.999779
SLC31A1	0.0376093	10 cells	6 donors	6 donors	0.0401887	3.83768	0.0040929	0.949422	0.999779
TMEM126B	0.0805042	10 cells	6 donors	6 donors	0.030131	4.74697	0.00409037	0.949438	0.999779
SVEP1	0.0156536	10 cells	6 donors	6 donors	-0.0718491	3.74899	0.00403893	0.949756	0.999779
TSPOAP1-AS1	0.0695263	10 cells	6 donors	6 donors	-0.0516672	4.69214	0.0126528	0.949788	0.999779
SLC25A11	0.0437081	10 cells	6 donors	6 donors	-0.122805	3.99683	0.0411998	0.949808	0.999779
SOS1	0.470218	10 cells	6 donors	6 donors	0.0209804	7.76394	0.00402109	0.949867	0.999779
LMBRD2	0.0924985	10 cells	6 donors	6 donors	0.174303	5.13562	0.156011	0.95006	0.999779
ZNF117	0.155519	10 cells	6 donors	6 donors	-0.0259719	5.83845	0.00397228	0.950172	0.999779
ATM	0.418174	10 cells	6 donors	6 donors	-0.0182431	7.48389	0.00396465	0.95022	0.999779
CHPF	0.027038	10 cells	6 donors	6 donors	-0.0440585	3.45452	0.0039616	0.950239	0.999779
TLL1	0.402927	10 cells	6 donors	6 donors	-0.0243398	8.2134	0.00391146	0.950555	0.999779
AC024610.2	0.422037	10 cells	6 donors	6 donors	0.0201187	7.91641	0.00390146	0.950618	0.999779
PLXNA3	0.0400488	10 cells	6 donors	6 donors	-0.281522	3.87353	0.200169	0.950773	0.999779
RAP1B	0.23765	10 cells	6 donors	6 donors	0.0208438	6.52973	0.00387385	0.950792	0.999779
MSS51	0.0276479	10 cells	6 donors	6 donors	0.141202	3.54483	0.0549452	0.950795	0.999779
NKIRAS1	0.0754218	10 cells	6 donors	6 donors	0.178365	4.4174	0.111488	0.950825	0.999779
BBS1	0.0105713	10 cells	6 donors	6 donors	0.0469335	2.29772	0.00385636	0.950904	0.999779
EID3	0.0158569	10 cells	6 donors	6 donors	-0.359512	2.93339	0.226758	0.950967	0.999779
EIF2B1	0.0868063	10 cells	6 donors	6 donors	-0.0293692	4.83794	0.00383955	0.951011	0.999779
ACSS2	0.0800976	10 cells	6 donors	6 donors	0.181441	4.75426	0.132546	0.951022	0.999779
AC021678.2	0.00772515	10 cells	6 donors	6 donors	-0.0557421	2.46077	0.0038308	0.951066	0.999779
KRBA1	0.0239886	10 cells	6 donors	6 donors	0.043519	3.38224	0.00382338	0.951114	0.999779
SGTB	0.0219557	10 cells	6 donors	6 donors	0.155673	3.09369	0.0458259	0.951149	0.999779
LINC00886	0.0817239	10 cells	6 donors	6 donors	-0.0302257	5.51044	0.00381455	0.95117	0.999779
DUS1L	0.0750152	10 cells	6 donors	6 donors	-0.034169	4.69333	0.00381339	0.951177	0.999779
ZEB1-AS1	0.106322	10 cells	6 donors	6 donors	-0.0252847	5.68942	0.00380271	0.951246	0.999779
AC103736.1	0.0140272	10 cells	6 donors	6 donors	-0.0396096	2.88667	0.00377825	0.951403	0.999779
AL357054.2	0.0144338	10 cells	6 donors	6 donors	0.119591	2.69221	0.017126	0.951443	0.999779
AC025164.1	0.0158569	10 cells	6 donors	6 donors	0.0494238	3.11288	0.00376245	0.951504	0.999779
MSH4	0.0262248	10 cells	6 donors	6 donors	0.0409163	3.56111	0.0037541	0.951558	0.999779
CFAP161	0.0217524	10 cells	6 donors	6 donors	-0.049358	3.44795	0.00374602	0.95161	0.999779
AC092809.4	0.0130108	10 cells	6 donors	6 donors	0.41053	2.58277	0.201468	0.951613	0.999779
BCL2L2	0.0465542	10 cells	6 donors	6 donors	-0.418221	4.03824	0.475032	0.951634	0.999779
ZNF181	0.0341533	10 cells	6 donors	6 donors	-0.0410071	3.72663	0.00373909	0.951655	0.999779
BACE1-AS	0.0180931	10 cells	6 donors	6 donors	-0.0424765	3.04766	0.00372913	0.951719	0.999779
DAAM2	0.00955479	10 cells	6 donors	6 donors	-0.102145	2.36718	0.0128697	0.951768	0.999779
IDNK	0.040862	10 cells	6 donors	6 donors	-0.0368276	3.78446	0.00371733	0.951796	0.999779
POM121C	0.169953	10 cells	6 donors	6 donors	-0.0211301	6.04958	0.00371334	0.951821	0.999779
RACGAP1	0.0144338	10 cells	6 donors	6 donors	0.0939102	2.44036	0.0131784	0.951866	0.999779
CBWD1	0.147388	10 cells	6 donors	6 donors	-0.0228441	5.59176	0.00369195	0.95196	0.999779
MYO1F	0.0124009	10 cells	6 donors	6 donors	-0.0414252	2.48695	0.00367664	0.95206	0.999779
GPAM	0.035373	10 cells	6 donors	6 donors	0.0449015	3.9423	0.00366073	0.952163	0.999779
ZNF276	0.0479772	10 cells	6 donors	6 donors	0.0343505	4.10737	0.00365536	0.952199	0.999779
AC025262.1	0.023582	10 cells	6 donors	6 donors	0.0421685	3.45733	0.00365131	0.952225	0.999779
SENP5	0.268347	10 cells	6 donors	6 donors	0.0228677	6.7785	0.00364516	0.952265	0.999779
KIF9-AS1	0.411262	10 cells	6 donors	6 donors	0.0182773	7.86091	0.00364209	0.952285	0.999779
NDUFA6-DT	0.094938	10 cells	6 donors	6 donors	0.101687	5.05103	0.0502955	0.952394	0.999779
TSEN2	0.224436	10 cells	6 donors	6 donors	0.0216132	6.60546	0.00362046	0.952427	0.999779
AC005224.1	0.00975808	10 cells	6 donors	6 donors	0.345512	2.73075	0.180817	0.952446	0.999779
AC093525.10	0.00792844	10 cells	6 donors	6 donors	-0.0468114	2.42266	0.00361441	0.952467	0.999779
DCK	0.0176865	10 cells	6 donors	6 donors	-0.0524493	2.90651	0.00361329	0.952474	0.999779
LRCH1	0.343362	10 cells	6 donors	6 donors	0.0190449	7.26349	0.00359592	0.952588	0.999779
SRC	0.0402521	10 cells	6 donors	6 donors	0.0338262	4.09602	0.00359522	0.952593	0.999779
TMEM39A	0.0626144	10 cells	6 donors	6 donors	-0.029279	4.48478	0.0035932	0.952606	0.999779
ODF2L	0.312665	10 cells	6 donors	6 donors	0.019889	7.08013	0.00357941	0.952697	0.999779
SHISA5	0.0485871	10 cells	6 donors	6 donors	0.035496	3.87593	0.00357582	0.952721	0.999779
NCAPD3	0.119536	10 cells	6 donors	6 donors	-0.0211202	5.59859	0.0035694	0.952763	0.999779
AC009948.1	0.0514332	10 cells	6 donors	6 donors	-0.0354374	4.16233	0.00356198	0.952812	0.999779
WDSUB1	0.173206	10 cells	6 donors	6 donors	-0.0199834	5.99454	0.00355523	0.952857	0.999779
CNTROB	0.0286644	10 cells	6 donors	6 donors	-0.0429048	3.48395	0.00390979	0.95288	0.999779
RASSF7	0.0134174	10 cells	6 donors	6 donors	0.174413	2.75742	0.0506774	0.952898	0.999779
H2AFJ	0.0225656	10 cells	6 donors	6 donors	0.0491089	2.84984	0.00353952	0.952961	0.999779
AL354861.2	0.00528563	10 cells	6 donors	6 donors	-0.05752	2.00394	0.00352314	0.95307	0.999779
CCDC155	0.0725757	10 cells	6 donors	6 donors	0.0301949	4.95596	0.00351971	0.953093	0.999779
C3orf58	0.0296808	10 cells	6 donors	6 donors	-0.0526799	3.61556	0.00351686	0.953112	0.999779
RERGL	0.00874161	10 cells	6 donors	6 donors	-0.139473	2.35751	0.0231731	0.953186	0.999779
SPATA5	0.323846	10 cells	6 donors	6 donors	0.0209087	7.19665	0.00349798	0.953238	0.999779
CHD2	0.47225	10 cells	6 donors	6 donors	0.0168944	7.86689	0.00348222	0.953343	0.999779
MFAP1	0.0567188	10 cells	6 donors	6 donors	0.0350797	4.32195	0.00347591	0.953385	0.999779
XKR9	0.0821305	10 cells	6 donors	6 donors	-0.0299811	4.94371	0.00346731	0.953443	0.999779
PAFAH2	0.0528563	10 cells	6 donors	6 donors	0.461713	4.28068	0.686128	0.953508	0.999779
RAD51AP1	0.0219557	10 cells	6 donors	6 donors	-0.0380696	3.42097	0.00345176	0.953547	0.999779
MXI1	0.204716	10 cells	6 donors	6 donors	-0.0247178	6.0551	0.00344806	0.953572	0.999779
ERC1	0.651758	10 cells	6 donors	6 donors	0.0178702	8.71837	0.00344453	0.953596	0.999779
SLC2A3	0.059565	10 cells	6 donors	6 donors	0.0369837	4.77555	0.00344142	0.953617	0.999779
ADORA1	0.00955479	10 cells	6 donors	6 donors	0.0671667	2.13163	0.00491746	0.953764	0.999779
EDEM2	0.0327302	10 cells	6 donors	6 donors	0.222869	3.69989	0.139366	0.953797	0.999779
SKIV2L	0.0166701	10 cells	6 donors	6 donors	0.296222	2.88176	0.152799	0.953799	0.999779
ITGA9-AS1	0.0648506	10 cells	6 donors	6 donors	-0.0299967	4.61888	0.0034091	0.953835	0.999779
PHLDA3	0.00894491	10 cells	6 donors	6 donors	-0.0645202	2.29821	0.00339356	0.95394	0.999779
FNBP4	0.411262	10 cells	6 donors	6 donors	0.0172657	7.4631	0.00336576	0.954129	0.999779
AC005670.1	0.010368	10 cells	6 donors	6 donors	-0.0497164	2.73729	0.00336273	0.95415	0.999779
ZNF513	0.0113844	10 cells	6 donors	6 donors	0.0493648	2.54516	0.00335049	0.954233	0.999779
ZNF540	0.21854	10 cells	6 donors	6 donors	0.240528	6.28893	0.572683	0.95427	0.999779
CHMP1A	0.0662736	10 cells	6 donors	6 donors	0.0328192	4.89903	0.00334143	0.954295	0.999779
MRPL4	0.0500102	10 cells	6 donors	6 donors	-0.0321356	4.17278	0.00333401	0.954346	0.999779
WDR64	0.00630209	10 cells	6 donors	6 donors	-0.0439727	2.34393	0.003325	0.954407	0.999779
TFIP11	0.0333401	10 cells	6 donors	6 donors	0.0376308	3.72445	0.0033097	0.954512	0.999779
ZNF14	0.0823338	10 cells	6 donors	6 donors	0.396721	5.05969	0.728213	0.954513	0.999779
G3BP1	0.166904	10 cells	6 donors	6 donors	-0.0217103	5.82675	0.00330342	0.954555	0.999779
DGKZ	0.0386257	10 cells	6 donors	6 donors	0.299195	3.97361	0.251837	0.954583	0.999779
RTN4IP1	0.0725757	10 cells	6 donors	6 donors	-0.0922862	4.8341	0.0348546	0.954666	0.999779
AP000721.1	0.011791	10 cells	6 donors	6 donors	0.0509579	3.00482	0.00328049	0.954713	0.999779
CADM2	0.956902	10 cells	6 donors	6 donors	0.0240261	11.5216	0.00327834	0.954728	0.999779
TRMT9B	0.56109	10 cells	6 donors	6 donors	-0.018989	8.47917	0.00327499	0.954751	0.999779
DPH7	0.072779	10 cells	6 donors	6 donors	0.0264289	4.76811	0.00327376	0.954759	0.999779
NT5C3A	0.143322	10 cells	6 donors	6 donors	-0.0237475	5.73027	0.00326946	0.954789	0.999779
TRIB2	0.08457	10 cells	6 donors	6 donors	0.0275334	4.90516	0.00326162	0.954843	0.999779
PREP	0.0672901	10 cells	6 donors	6 donors	0.0286676	4.65415	0.00325543	0.954886	0.999779
AC078960.1	0.00792844	10 cells	6 donors	6 donors	0.0607292	2.05853	0.00325496	0.954889	0.999779
AC010226.1	0.0195162	10 cells	6 donors	6 donors	-0.266408	3.23254	0.132114	0.954971	0.999779
AF241726.2	0.0313072	10 cells	6 donors	6 donors	-0.0313148	3.59705	0.00322709	0.955083	0.999779
AC010328.3	0.0115877	10 cells	6 donors	6 donors	0.0601465	2.69144	0.00518707	0.955088	0.999779
QARS	0.0317138	10 cells	6 donors	6 donors	0.456325	3.79907	0.477103	0.955285	0.999779
GTF2E2	0.127058	10 cells	6 donors	6 donors	0.0232912	5.60317	0.00319457	0.955309	0.999779
ADD3	0.213458	10 cells	6 donors	6 donors	0.020094	6.40907	0.00319427	0.955311	0.999779
LINC01933	0.325269	10 cells	6 donors	6 donors	0.0196116	7.84584	0.00318261	0.955393	0.999779
TGFBR1	0.0876194	10 cells	6 donors	6 donors	-0.311578	5.22972	0.570598	0.95542	0.999779
AC103769.1	0.00874161	10 cells	6 donors	6 donors	0.0491459	2.47537	0.00317625	0.955438	0.999779
ZNF671	0.0254117	10 cells	6 donors	6 donors	0.0404929	3.42888	0.00317022	0.95548	0.999779
ZNF264	0.0640374	10 cells	6 donors	6 donors	-0.0287264	4.5209	0.00315353	0.955597	0.999779
FBXW8	0.147388	10 cells	6 donors	6 donors	-0.0189302	6.0176	0.0031528	0.955602	0.999779
SNRPD2	0.0384224	10 cells	6 donors	6 donors	-0.0453274	3.67961	0.00314829	0.955634	0.999779
HCFC1	0.0420817	10 cells	6 donors	6 donors	0.0648981	3.94522	0.0117505	0.955715	0.999779
RFNG	0.0601748	10 cells	6 donors	6 donors	-0.0369359	4.50375	0.00313633	0.955718	0.999779
RORB-AS1	0.0479772	10 cells	6 donors	6 donors	0.0342459	4.11416	0.00312888	0.955771	0.999779
STPG1	0.054076	10 cells	6 donors	6 donors	-0.0293577	4.39262	0.00310988	0.955905	0.999779
SYNJ2	0.010368	10 cells	6 donors	6 donors	0.392026	2.4779	0.143144	0.955987	0.999779
AC022154.1	0.0217524	10 cells	6 donors	6 donors	-0.0383875	3.09426	0.00309424	0.956016	0.999779
TMEM45A	0.0563123	10 cells	6 donors	6 donors	0.0285946	4.61169	0.00306233	0.956243	0.999779
HECW1-IT1	0.027038	10 cells	6 donors	6 donors	0.154306	3.48384	0.0570861	0.956303	0.999779
AC002310.4	0.015247	10 cells	6 donors	6 donors	0.0441458	2.90873	0.00301818	0.956559	0.999779
CCPG1	0.057532	10 cells	6 donors	6 donors	0.0400141	4.30569	0.00563362	0.956681	0.999779
C5	0.0699329	10 cells	6 donors	6 donors	-0.0248138	5.0238	0.00299944	0.956694	0.999779
CYP2D6	0.0252084	10 cells	6 donors	6 donors	-0.0394567	3.47219	0.00298483	0.9568	0.999779
KIRREL3	0.0223623	10 cells	6 donors	6 donors	-0.0405235	4.08345	0.00298069	0.95683	0.999779
RPL36A-HNRNPH2	0.00528563	10 cells	6 donors	6 donors	0.0602452	2.03722	0.00297748	0.956853	0.999779
AL360091.3	0.0264281	10 cells	6 donors	6 donors	-0.0462587	3.22248	0.00297719	0.956855	0.999779
PPIL1	0.0268347	10 cells	6 donors	6 donors	-0.0380947	3.65251	0.00296841	0.956919	0.999779
AC118549.1	0.355357	10 cells	6 donors	6 donors	0.0180705	7.38349	0.00295832	0.956992	0.999779
ARSG	0.156739	10 cells	6 donors	6 donors	-0.0246509	5.98086	0.00295392	0.957024	0.999779
LINC01340	0.00955479	10 cells	6 donors	6 donors	-0.03513	2.6745	0.00295214	0.957037	0.999779
GLOD4	0.0634275	10 cells	6 donors	6 donors	0.0272184	4.4956	0.00295166	0.95704	0.999779
KLHL13	0.299248	10 cells	6 donors	6 donors	0.0220613	7.41872	0.00293774	0.957142	0.999779
ADAM11	0.0435048	10 cells	6 donors	6 donors	0.0406018	4.13159	0.0028749	0.957602	0.999779
SVBP	0.0162635	10 cells	6 donors	6 donors	0.233492	2.97978	0.0875645	0.957863	0.999779
AC124283.1	0.00447245	10 cells	6 donors	6 donors	-0.129607	2.13553	0.0151867	0.957877	0.999779
AKAP6	0.726977	10 cells	6 donors	6 donors	0.0178169	9.27829	0.00281252	0.958064	0.999779
ASIC2	0.869079	10 cells	6 donors	6 donors	-0.0190086	11.0563	0.0028078	0.958099	0.999779
OAF	0.0182964	10 cells	6 donors	6 donors	-0.177593	2.74785	0.0562086	0.95813	0.999779
ZNF787	0.0650539	10 cells	6 donors	6 donors	0.0273454	4.43855	0.00279421	0.958201	0.999779
ZKSCAN8	0.0583452	10 cells	6 donors	6 donors	-0.0341642	4.15828	0.00277725	0.958328	0.999779
MKRN1	0.119943	10 cells	6 donors	6 donors	0.0213464	5.31213	0.00275388	0.958503	0.999779
CBFA2T2	0.424273	10 cells	6 donors	6 donors	0.0152154	7.75334	0.00273996	0.958608	0.999779
SUOX	0.0178898	10 cells	6 donors	6 donors	0.0377698	3.07897	0.00273693	0.958631	0.999779
SYVN1	0.030494	10 cells	6 donors	6 donors	-0.235686	3.59489	0.137556	0.958716	0.999779
MPND	0.0156536	10 cells	6 donors	6 donors	-0.0394522	2.84713	0.00272212	0.958743	0.999779
ITGA9	0.0209392	10 cells	6 donors	6 donors	-0.0597947	3.05358	0.00271118	0.958826	0.999779
PAXIP1-AS1	0.0418784	10 cells	6 donors	6 donors	0.0321646	3.85021	0.00270193	0.958896	0.999779
AL358335.2	0.044318	10 cells	6 donors	6 donors	-0.0352119	3.90931	0.00270049	0.958907	0.999779
TAF4	0.145355	10 cells	6 donors	6 donors	-0.0199706	5.82705	0.00269889	0.958919	0.999779
STOML1	0.0213458	10 cells	6 donors	6 donors	0.0379799	3.12821	0.00269863	0.958921	0.999779
FGF1	0.0168733	10 cells	6 donors	6 donors	-0.0390315	2.77347	0.00269339	0.958961	0.999779
GUSBP11	0.115877	10 cells	6 donors	6 donors	0.0236264	5.45978	0.00268429	0.95903	0.999779
LZTR1	0.0359829	10 cells	6 donors	6 donors	-0.0302897	4.02148	0.0026842	0.959031	0.999779
TMEM91	0.0319171	10 cells	6 donors	6 donors	0.0355622	3.74858	0.00268226	0.959046	0.999779
IGF2R	0.182557	10 cells	6 donors	6 donors	0.0187671	6.04638	0.00268059	0.959058	0.999779
SLIRP	0.105306	10 cells	6 donors	6 donors	0.024036	5.17941	0.0026731	0.959116	0.999779
AP005899.1	0.0174832	10 cells	6 donors	6 donors	0.0372157	3.05213	0.00267163	0.959127	0.999779
MVB12A	0.0439114	10 cells	6 donors	6 donors	0.0316384	4.01857	0.00264611	0.959322	0.999779
GMPR2	0.0268347	10 cells	6 donors	6 donors	0.0346217	3.35798	0.00264518	0.95933	0.999779
SNHG7	0.0302907	10 cells	6 donors	6 donors	0.0378501	3.24079	0.00257638	0.959861	0.999779
IL11	0.0060988	10 cells	6 donors	6 donors	-0.0474859	2.46662	0.00256409	0.959957	0.999779
KCNH6	0.0203293	10 cells	6 donors	6 donors	0.043883	3.15425	0.00256023	0.959987	0.999779
EZH2	0.0522464	10 cells	6 donors	6 donors	0.282897	4.21449	0.265151	0.960071	0.999779
SGF29	0.0327302	10 cells	6 donors	6 donors	-0.0308105	3.79802	0.00253522	0.960183	0.999779
CEP120	0.139256	10 cells	6 donors	6 donors	0.22201	5.75963	0.348401	0.960336	0.999779
ELAC1	0.0132141	10 cells	6 donors	6 donors	0.0407701	2.79635	0.00251489	0.960343	0.999779
SGPP1	0.115471	10 cells	6 donors	6 donors	0.020784	5.50425	0.00250946	0.960386	0.999779
FN3K	0.0792844	10 cells	6 donors	6 donors	-0.0235257	4.87571	0.00250494	0.960421	0.999779
RHEB	0.114657	10 cells	6 donors	6 donors	-0.0240823	5.18622	0.00250277	0.960439	0.999779
LINC00910	0.0060988	10 cells	6 donors	6 donors	0.101034	2.13348	0.00966373	0.960491	0.999779
MEN1	0.0278512	10 cells	6 donors	6 donors	-0.087955	3.6312	0.0178032	0.960556	0.999779
DVL1	0.037406	10 cells	6 donors	6 donors	0.0323846	3.7099	0.00248047	0.960615	0.999779
FNBP1L	0.195975	10 cells	6 donors	6 donors	-0.0168955	6.2907	0.00247716	0.960641	0.999779
EXT2	0.240496	10 cells	6 donors	6 donors	0.0157583	6.58477	0.00247646	0.960647	0.999779
ZNF423	0.220573	10 cells	6 donors	6 donors	-0.0165753	6.65633	0.0024752	0.960657	0.999779
NEIL2	0.0359829	10 cells	6 donors	6 donors	-0.0334517	3.77978	0.00247082	0.960692	0.999779
WDR5	0.0449278	10 cells	6 donors	6 donors	0.122045	4.18242	0.050656	0.960756	0.999779
AGBL4	0.428136	10 cells	6 donors	6 donors	-0.0166304	8.32204	0.00245909	0.960785	0.999779
AC022893.1	0.10368	10 cells	6 donors	6 donors	-0.0223721	5.51754	0.00245523	0.960816	0.999779
GABRB3	0.945314	10 cells	6 donors	6 donors	0.0184305	11.2909	0.00245253	0.960837	0.999779
C6orf203	0.0477739	10 cells	6 donors	6 donors	0.0267907	4.11519	0.00244438	0.960902	0.999779
VPS16	0.0414718	10 cells	6 donors	6 donors	-0.0301981	3.95376	0.00244064	0.960932	0.999779
ARHGEF2	0.132547	10 cells	6 donors	6 donors	0.0218811	5.59618	0.00243011	0.961017	0.999779
RWDD4	0.0382192	10 cells	6 donors	6 donors	-0.0297665	4.00911	0.00240786	0.961195	0.999779
MMP24OS	0.167717	10 cells	6 donors	6 donors	-0.0193989	6.03471	0.00240643	0.961207	0.999779
ING3	0.071356	10 cells	6 donors	6 donors	-0.0240875	4.76305	0.00238131	0.96141	0.999779
SEPT14	0.00406587	10 cells	6 donors	6 donors	-0.037792	2.07611	0.00237638	0.961449	0.999779
EBNA1BP2	0.0248018	10 cells	6 donors	6 donors	-0.263323	3.33689	0.142128	0.961466	0.999779
DHX37	0.0182964	10 cells	6 donors	6 donors	-0.0335519	3.31498	0.00237027	0.961499	0.999779
TRIB3	0.0172799	10 cells	6 donors	6 donors	0.110395	3.07842	0.0197627	0.961534	0.999779
FAM95C	0.0288677	10 cells	6 donors	6 donors	0.0352152	3.60849	0.00236566	0.961537	0.999779
AC079779.2	0.00447245	10 cells	6 donors	6 donors	0.0561823	2.22638	0.00236199	0.961566	0.999779
AP000446.1	0.0248018	10 cells	6 donors	6 donors	-0.031021	3.76061	0.00235497	0.961623	0.999779
METTL18	0.00833503	10 cells	6 donors	6 donors	-0.0481037	2.57134	0.00234955	0.961668	0.999779
NTN4	0.0126042	10 cells	6 donors	6 donors	0.0525197	2.60135	0.00234317	0.96172	0.999779
ALG5	0.0904655	10 cells	6 donors	6 donors	0.124592	5.02439	0.0814073	0.961722	0.999779
CENPE	0.0311039	10 cells	6 donors	6 donors	0.0302167	4.00248	0.0023419	0.96173	0.999779
IGSF9	0.0554991	10 cells	6 donors	6 donors	-0.0249325	4.35197	0.00233428	0.961792	0.999779
CACFD1	0.0132141	10 cells	6 donors	6 donors	0.141005	2.58936	0.0316999	0.961917	0.999779
RPRD1A	0.315105	10 cells	6 donors	6 donors	0.0160183	7.00268	0.00231541	0.961947	0.999779
AC100810.1	0.0134174	10 cells	6 donors	6 donors	0.0377549	2.69897	0.00231273	0.961969	0.999779
DCTN4	0.192519	10 cells	6 donors	6 donors	0.0158452	6.33293	0.00231056	0.961987	0.999779
SUMO1	0.137833	10 cells	6 donors	6 donors	-0.020191	5.51642	0.0023104	0.961988	0.999779
SMN1	0.0254117	10 cells	6 donors	6 donors	-0.0296897	3.41634	0.00230945	0.961996	0.999779
ITGB4	0.00996137	10 cells	6 donors	6 donors	0.0413772	2.43462	0.00229835	0.962087	0.999779
ZNF415	0.0317138	10 cells	6 donors	6 donors	-0.0358587	3.76933	0.00229805	0.96209	0.999779
GPR135	0.0272413	10 cells	6 donors	6 donors	0.144278	3.59238	0.053532	0.962141	0.999779
TMEM129	0.025615	10 cells	6 donors	6 donors	0.0374068	3.25303	0.0022902	0.962154	0.999779
CYBA	0.0107745	10 cells	6 donors	6 donors	-0.0443359	2.52098	0.00228	0.962239	0.999779
ACVR2B	0.12035	10 cells	6 donors	6 donors	0.0193184	5.37119	0.00227335	0.962294	0.999779
GTF2H2C	0.0398455	10 cells	6 donors	6 donors	0.0302303	3.86209	0.00223675	0.962598	0.999779
HELB	0.0544826	10 cells	6 donors	6 donors	-0.0249477	4.40871	0.00220492	0.962865	0.999779
C11orf58	0.286034	10 cells	6 donors	6 donors	-0.0161238	6.70348	0.00220326	0.962879	0.999779
FAM50A	0.0951413	10 cells	6 donors	6 donors	-0.0239307	5.06506	0.00219674	0.962934	0.999779
UTP15	0.0172799	10 cells	6 donors	6 donors	0.0322396	3.11556	0.00219377	0.962959	0.999779
AL135925.1	0.0199227	10 cells	6 donors	6 donors	0.0349153	2.89759	0.00218517	0.963032	0.999779
DBR1	0.0323236	10 cells	6 donors	6 donors	-0.0265132	3.86609	0.00217996	0.963076	0.999779
UBTF	0.13763	10 cells	6 donors	6 donors	-0.0198191	5.65436	0.00217161	0.963147	0.999779
ADAM22	0.441756	10 cells	6 donors	6 donors	-0.0162006	7.73928	0.00216959	0.963164	0.999779
FAM138C	0.0282578	10 cells	6 donors	6 donors	-0.0393835	3.1808	0.00212848	0.963514	0.999779
MPRIP	0.57654	10 cells	6 donors	6 donors	0.0133147	8.36563	0.00212766	0.963521	0.999779
RHOBTB1	0.0363895	10 cells	6 donors	6 donors	-0.0318258	3.87486	0.0021175	0.963608	0.999779
GUCY1A2	0.311852	10 cells	6 donors	6 donors	0.0153206	7.32074	0.00209802	0.963776	0.999779
PGD	0.0416751	10 cells	6 donors	6 donors	-0.0295587	3.96134	0.00207512	0.963974	0.999779
MHENCR	0.0640374	10 cells	6 donors	6 donors	0.0304164	4.32212	0.00207449	0.963979	0.999779
ANKRD52	0.0772515	10 cells	6 donors	6 donors	0.0998881	4.7067	0.0463556	0.96401	0.999779
CTGF	0.011791	10 cells	6 donors	6 donors	-0.0449078	2.7978	0.00205938	0.964111	0.999779
NSMCE2	0.484651	10 cells	6 donors	6 donors	-0.0141096	8.33876	0.0020527	0.964169	0.999779
MRPL37	0.0453344	10 cells	6 donors	6 donors	0.0477102	4.03776	0.00652373	0.964239	0.999779
EXOC3	0.0837569	10 cells	6 donors	6 donors	-0.0197578	4.90651	0.00203924	0.964287	0.999779
PWRN4	0.00691197	10 cells	6 donors	6 donors	0.0574343	2.18452	0.00344877	0.964403	0.999779
PEX5L	0.0538727	10 cells	6 donors	6 donors	-0.0245071	3.7933	0.00200885	0.964554	0.999779
SYNCRIP	0.147794	10 cells	6 donors	6 donors	-0.0190669	5.66926	0.00200555	0.964583	0.999779
PLK4	0.0158569	10 cells	6 donors	6 donors	-0.139642	2.7332	0.0333559	0.964793	0.999779
MKKS	0.0489937	10 cells	6 donors	6 donors	-0.291713	4.3213	0.302437	0.964799	0.999779
MCEE	0.0514332	10 cells	6 donors	6 donors	0.0249103	4.15026	0.00195873	0.964998	0.999779
USP20	0.0776581	10 cells	6 donors	6 donors	0.146861	4.68449	0.0865504	0.965004	0.999779
CEP164	0.554788	10 cells	6 donors	6 donors	-0.0140582	8.39114	0.00195788	0.965006	0.999779
FALEC	0.00955479	10 cells	6 donors	6 donors	-0.0295647	2.50198	0.00194522	0.965119	0.999779
NDUFS7	0.105306	10 cells	6 donors	6 donors	-0.0198771	5.04078	0.00194155	0.965152	0.999779
STX2	0.060988	10 cells	6 donors	6 donors	-0.27658	4.39697	0.258264	0.965212	0.999779
AC027031.2	0.0455377	10 cells	6 donors	6 donors	-0.0241503	3.99687	0.00192042	0.965342	0.999779
DARS	0.30433	10 cells	6 donors	6 donors	-0.0138363	6.93038	0.00191176	0.96542	0.999779
LYRM7	0.0648506	10 cells	6 donors	6 donors	0.0225651	4.49455	0.00191085	0.965428	0.999779
PXDN	0.010368	10 cells	6 donors	6 donors	0.0552337	2.2655	0.00191065	0.96543	0.999779
UBL3	0.57593	10 cells	6 donors	6 donors	-0.0128616	8.49814	0.00190846	0.96545	0.999779
CLNK	0.0150437	10 cells	6 donors	6 donors	-0.0483451	2.77681	0.00189356	0.965585	0.999779
SLC25A23	0.0447245	10 cells	6 donors	6 donors	0.0248803	4.0834	0.00188064	0.965703	0.999779
EBAG9	0.0784712	10 cells	6 donors	6 donors	0.0203632	4.69683	0.00187729	0.965733	0.999779
WIPF3	0.0345599	10 cells	6 donors	6 donors	0.0282034	4.04965	0.00186323	0.965862	0.999779
KIAA1217	0.0772515	10 cells	6 donors	6 donors	-0.0203844	5.88666	0.00183194	0.966149	0.999779
WDR20	0.271193	10 cells	6 donors	6 donors	0.0135697	6.86109	0.0018311	0.966157	0.999779
PLPP5	0.0136207	10 cells	6 donors	6 donors	0.198762	2.78043	0.0570117	0.966271	0.999779
GNPNAT1	0.0331368	10 cells	6 donors	6 donors	0.187596	3.59412	0.0875471	0.966294	0.999779
AL359538.1	0.00752185	10 cells	6 donors	6 donors	0.0546524	2.37262	0.00372076	0.966305	0.999779
P2RY8	0.0329335	10 cells	6 donors	6 donors	0.176288	3.92837	0.0885072	0.966311	0.999779
OARD1	0.0803009	10 cells	6 donors	6 donors	-0.0226493	4.67777	0.00180211	0.966426	0.999779
RCCD1	0.0174832	10 cells	6 donors	6 donors	0.044889	2.9479	0.0030728	0.966445	0.999779
GM2A	0.0280545	10 cells	6 donors	6 donors	-0.0317339	3.26003	0.0017949	0.966493	0.999779
KIF1A	0.329539	10 cells	6 donors	6 donors	-0.0140884	7.03423	0.00179402	0.966501	0.999779
POLQ	0.00996137	10 cells	6 donors	6 donors	-0.0519154	2.4795	0.00179016	0.966537	0.999779
ISY1-RAB43	0.0124009	10 cells	6 donors	6 donors	-0.0307472	2.86566	0.00178657	0.966571	0.999779
RALB	0.0105713	10 cells	6 donors	6 donors	0.454645	2.6215	0.284669	0.966714	0.999779
TESMIN	0.00813173	10 cells	6 donors	6 donors	-0.0593526	2.23643	0.00177001	0.966726	0.999779
BRD7	0.177678	10 cells	6 donors	6 donors	0.014244	6.09313	0.00176981	0.966728	0.999779
BX890604.1	0.0237853	10 cells	6 donors	6 donors	-0.0259285	3.49409	0.00176534	0.96677	0.999779
AC243829.2	0.0101647	10 cells	6 donors	6 donors	-0.0415337	2.46497	0.0017532	0.966884	0.999779
NUDT16L1	0.0461476	10 cells	6 donors	6 donors	-0.0242737	3.91952	0.00173906	0.967018	0.999779
PJVK	0.0119943	10 cells	6 donors	6 donors	-0.0295454	2.2336	0.00173822	0.967026	0.999779
RAB11FIP1	0.0223623	10 cells	6 donors	6 donors	0.0277053	3.54278	0.00173527	0.967054	0.999779
MRNIP	0.098394	10 cells	6 donors	6 donors	0.0223131	5.03538	0.00240032	0.967133	0.999779
RASA4	0.131328	10 cells	6 donors	6 donors	0.0187291	5.68043	0.00172674	0.967135	0.999779
MCCC2	0.124619	10 cells	6 donors	6 donors	0.0162279	5.56128	0.001723	0.967171	0.999779
SYS1-DBNDD2	0.0311039	10 cells	6 donors	6 donors	-0.0719632	3.76279	0.0131629	0.967184	0.999779
ZNF561	0.0345599	10 cells	6 donors	6 donors	0.0259276	3.92685	0.00171919	0.967207	0.999779
ICA1L	0.318154	10 cells	6 donors	6 donors	-0.0125323	7.23618	0.00171767	0.967221	0.999779
FAM131A	0.0239886	10 cells	6 donors	6 donors	-0.298514	3.11216	0.175254	0.967268	0.999779
ZNF410	0.00691197	10 cells	6 donors	6 donors	0.166482	2.39331	0.0310227	0.967298	0.999779
CAPN14	0.0315105	10 cells	6 donors	6 donors	-0.0219938	3.82927	0.00170867	0.967307	0.999779
PPIP5K2	0.325879	10 cells	6 donors	6 donors	-0.0120399	7.22801	0.00170825	0.967311	0.999779
CCDC9	0.0487904	10 cells	6 donors	6 donors	0.0271296	4.01781	0.00170705	0.967323	0.999779
ZNF641	0.0500102	10 cells	6 donors	6 donors	-0.0966128	4.26784	0.0303949	0.967345	0.999779
CHMP2B	0.0418784	10 cells	6 donors	6 donors	-0.0207261	4.09759	0.00169038	0.967483	0.999779
PECR	0.113031	10 cells	6 donors	6 donors	-0.0165249	5.29045	0.00168933	0.967493	0.999779
ZBTB1	0.11913	10 cells	6 donors	6 donors	-0.0169046	5.28543	0.00167935	0.967589	0.999779
MTMR2	0.157146	10 cells	6 donors	6 donors	0.0152338	6.21347	0.00167719	0.96761	0.999779
ZSCAN21	0.0241919	10 cells	6 donors	6 donors	-0.0288104	3.39227	0.00167561	0.967625	0.999779
FAM32A	0.0217524	10 cells	6 donors	6 donors	-0.0295482	3.26299	0.00166661	0.967712	0.999779
RBCK1	0.0973775	10 cells	6 donors	6 donors	0.0186162	5.08947	0.00166549	0.967723	0.999779
MORN2	0.0168733	10 cells	6 donors	6 donors	-0.0872277	2.82756	0.0135215	0.967786	0.999779
AC092902.5	0.0111811	10 cells	6 donors	6 donors	-0.0322589	2.22866	0.00165447	0.96783	0.999779
AGER	0.0286644	10 cells	6 donors	6 donors	-0.0257397	3.71684	0.00165284	0.967846	0.999779
ZNF512B	0.0514332	10 cells	6 donors	6 donors	0.0253137	4.19558	0.00164932	0.96788	0.999779
BTN2A1	0.0284611	10 cells	6 donors	6 donors	0.0257818	3.43042	0.00164589	0.967913	0.999779
TCEAL5	0.0323236	10 cells	6 donors	6 donors	-0.0241425	3.86818	0.00164509	0.967921	0.999779
AC092117.2	0.00508233	10 cells	6 donors	6 donors	0.0283251	2.19101	0.00164473	0.967924	0.999779
AC048380.2	0.0160602	10 cells	6 donors	6 donors	-0.0684509	2.95738	0.00803495	0.967986	0.999779
NDUFA12	0.0554991	10 cells	6 donors	6 donors	0.0234463	4.29268	0.00163143	0.968054	0.999779
FAM156A	0.0589551	10 cells	6 donors	6 donors	-0.0220905	4.36449	0.00162909	0.968077	0.999779
NGDN	0.0723724	10 cells	6 donors	6 donors	0.0669666	4.82566	0.0196962	0.96824	0.999779
HIRA	0.0398455	10 cells	6 donors	6 donors	-0.0234548	3.85166	0.00160432	0.968321	0.999779
AC136604.2	0.00935149	10 cells	6 donors	6 donors	-0.154834	2.58667	0.0379131	0.968401	0.999779
SENP1	0.108152	10 cells	6 donors	6 donors	-0.0168389	5.4404	0.00159544	0.968409	0.999779
ARMC1	0.113031	10 cells	6 donors	6 donors	-0.128314	5.41387	0.111689	0.968544	0.999779
ZSCAN2	0.0193129	10 cells	6 donors	6 donors	0.0242373	3.03625	0.00157776	0.968584	0.999779
EFR3A	0.897743	10 cells	6 donors	6 donors	0.0120286	10.2573	0.0015633	0.968728	0.999779
SEC24C	0.0786745	10 cells	6 donors	6 donors	0.0192369	4.86474	0.00155972	0.968764	0.999779
MRPS34	0.0365928	10 cells	6 donors	6 donors	-0.0236892	3.63087	0.00155007	0.968861	0.999779
AC068533.3	0.0172799	10 cells	6 donors	6 donors	-0.029759	2.95582	0.00154513	0.96891	0.999779
CSPP1	0.243749	10 cells	6 donors	6 donors	-0.0136444	6.68537	0.00153084	0.969054	0.999779
GGA3	0.0758284	10 cells	6 donors	6 donors	-0.0176009	4.84972	0.00152695	0.969094	0.999779
AP000766.1	0.0223623	10 cells	6 donors	6 donors	-0.0279318	3.31108	0.00152134	0.96915	0.999779
CTBS	0.0290709	10 cells	6 donors	6 donors	0.132882	3.3731	0.0405053	0.969257	0.999779
STRA6	0.00772515	10 cells	6 donors	6 donors	-0.0563	2.14525	0.00151013	0.969264	0.999779
AC027808.1	0.0849766	10 cells	6 donors	6 donors	0.0207458	5.1215	0.00150945	0.969271	0.999779
AGGF1	0.0323236	10 cells	6 donors	6 donors	-0.0237057	3.51312	0.00149947	0.969373	0.999779
APTR	0.060988	10 cells	6 donors	6 donors	0.150813	4.53214	0.0879455	0.969607	0.999779
ZRSR2	0.12035	10 cells	6 donors	6 donors	0.0165283	5.50765	0.00147176	0.969657	0.999779
TRIM9	0.0742021	10 cells	6 donors	6 donors	-0.0212348	4.66317	0.00147086	0.969666	0.999779
SH3BP5-AS1	0.0426916	10 cells	6 donors	6 donors	0.191463	3.94861	0.108997	0.969868	0.999779
MGMT	0.11791	10 cells	6 donors	6 donors	0.0148254	5.64773	0.00144873	0.969895	0.999779
FAM213A	0.0311039	10 cells	6 donors	6 donors	-0.0251803	3.42469	0.00144788	0.969904	0.999779
NDUFS1	0.282984	10 cells	6 donors	6 donors	-0.0111054	6.80484	0.00143427	0.970046	0.999779
C6orf62	0.204716	10 cells	6 donors	6 donors	0.0147021	6.25055	0.0014308	0.970082	0.999779
ZNF582	0.0327302	10 cells	6 donors	6 donors	0.0250921	3.76653	0.00142682	0.970124	0.999779
RPL4	0.0807075	10 cells	6 donors	6 donors	-0.0207788	4.66764	0.00141441	0.970254	0.999779
NFE2L1	0.113234	10 cells	6 donors	6 donors	0.0151537	5.23118	0.00141356	0.970263	0.999779
FIGNL1	0.0298841	10 cells	6 donors	6 donors	-0.0824063	3.64302	0.0152049	0.970274	0.999779
EIF2B5	0.0502135	10 cells	6 donors	6 donors	0.0216338	4.18949	0.0014083	0.970318	0.999779
SLC37A3	0.0961578	10 cells	6 donors	6 donors	-0.0971583	5.16061	0.0552288	0.970346	0.999779
SPDYE2	0.0325269	10 cells	6 donors	6 donors	0.0294201	3.64771	0.00140489	0.970354	0.999779
MAP3K13	0.331368	10 cells	6 donors	6 donors	0.0127036	7.20409	0.00140237	0.970381	0.999779
HKDC1	0.022159	10 cells	6 donors	6 donors	-0.0289775	3.00472	0.00138758	0.970537	0.999779
AC107982.3	0.0060988	10 cells	6 donors	6 donors	-0.0886823	2.05655	0.0101162	0.970549	0.999779
PMPCB	0.13397	10 cells	6 donors	6 donors	0.0135673	5.77018	0.00138417	0.970573	0.999779
LINC01105	0.0839602	10 cells	6 donors	6 donors	-0.0214276	5.25635	0.00138151	0.970602	0.999779
NBAT1	0.0109778	10 cells	6 donors	6 donors	-0.0246402	2.74071	0.00137661	0.970654	0.999779
AL162231.2	0.0115877	10 cells	6 donors	6 donors	-0.0276407	2.69305	0.00136156	0.970815	0.999779
SP140	0.0278512	10 cells	6 donors	6 donors	0.0325459	3.37696	0.00135838	0.970849	0.999779
PARD6B	0.0603781	10 cells	6 donors	6 donors	-0.0197608	4.27659	0.00135714	0.970862	0.999779
ELOVL7	0.0496036	10 cells	6 donors	6 donors	-0.0185647	4.416	0.00134427	0.971	0.999779
ROMO1	0.0376093	10 cells	6 donors	6 donors	0.0249317	3.45666	0.00134408	0.971002	0.999779
NR1H3	0.0483838	10 cells	6 donors	6 donors	-0.0195371	4.39275	0.00134279	0.971016	0.999779
AC023355.1	0.00955479	10 cells	6 donors	6 donors	0.0980402	2.53567	0.0157383	0.97103	0.999779
OCEL1	0.0150437	10 cells	6 donors	6 donors	0.0243133	2.60282	0.00133947	0.971052	0.999779
RAB22A	0.0884326	10 cells	6 donors	6 donors	0.0165999	4.98264	0.0013368	0.971081	0.999779
NRXN2	0.0742021	10 cells	6 donors	6 donors	-0.0231395	4.76421	0.00132921	0.971163	0.999779
FAM138D	0.0132141	10 cells	6 donors	6 donors	-0.198469	2.68037	0.0559301	0.971341	0.999779
DPH1	0.0290709	10 cells	6 donors	6 donors	0.349195	3.74916	0.291508	0.971342	0.999779
TGFBR3	0.0286644	10 cells	6 donors	6 donors	0.0280396	3.55607	0.00131171	0.971354	0.999779
WASHC5	0.121773	10 cells	6 donors	6 donors	0.0146288	5.47109	0.00130177	0.971462	0.999779
CEP152	0.0217524	10 cells	6 donors	6 donors	0.0278639	3.44142	0.00129589	0.971527	0.999779
TTC39B	0.141695	10 cells	6 donors	6 donors	-0.0154904	5.62742	0.00128488	0.971648	0.999779
FGF7	0.0154503	10 cells	6 donors	6 donors	0.036828	3.16081	0.00127641	0.971741	0.999779
SRD5A3	0.0191096	10 cells	6 donors	6 donors	0.30503	3.16189	0.165615	0.971803	0.999779
EIF2B2	0.0355763	10 cells	6 donors	6 donors	-0.0221135	3.71551	0.00126862	0.971828	0.999779
WSB1	0.25615	10 cells	6 donors	6 donors	0.0133332	6.66329	0.00125866	0.971939	0.999779
ST3GAL1	0.0500102	10 cells	6 donors	6 donors	0.0199714	4.4482	0.00125348	0.971996	0.999779
CHST2	0.0195162	10 cells	6 donors	6 donors	-0.0254335	3.19468	0.00124182	0.972127	0.999779
CHIC1	0.247001	10 cells	6 donors	6 donors	0.0120979	6.81889	0.00123632	0.972189	0.999779
GPR89A	0.0386257	10 cells	6 donors	6 donors	-0.0207228	3.95312	0.0012332	0.972224	0.999779
ZKSCAN2	0.020126	10 cells	6 donors	6 donors	-0.01957	3.29966	0.00122953	0.972265	0.999779
AC092944.1	0.0670868	10 cells	6 donors	6 donors	-0.0160859	5.10641	0.00122615	0.972303	0.999779
AC093297.2	0.0296808	10 cells	6 donors	6 donors	-0.0252873	3.56399	0.00121891	0.972385	0.999779
AC127502.2	0.0266314	10 cells	6 donors	6 donors	0.0268269	3.33725	0.00121602	0.972418	0.999779
NR2F1-AS1	0.023582	10 cells	6 donors	6 donors	0.228677	3.29497	0.0967019	0.97242	0.999779
ZNF229	0.018703	10 cells	6 donors	6 donors	-0.0231628	3.0715	0.0013229	0.972457	0.999779
AL356489.3	0.0357796	10 cells	6 donors	6 donors	0.0229411	3.85152	0.00117783	0.972854	0.999779
ZNF883	0.0689164	10 cells	6 donors	6 donors	0.0167791	4.66419	0.00117367	0.972902	0.999779
SYNPO	0.00731856	10 cells	6 donors	6 donors	-0.245982	2.34778	0.0550064	0.97291	0.999779
TFAM	0.0363895	10 cells	6 donors	6 donors	0.270457	3.74835	0.167504	0.972937	0.999779
AC105345.1	0.00935149	10 cells	6 donors	6 donors	0.0337062	2.33214	0.00116272	0.973029	0.999779
TAF8	0.0611913	10 cells	6 donors	6 donors	0.0179118	4.47	0.0011625	0.973031	0.999779
PEF1	0.0363895	10 cells	6 donors	6 donors	0.0218858	3.57476	0.00116046	0.973055	0.999779
SRSF4	0.343362	10 cells	6 donors	6 donors	0.00988717	7.24299	0.00113133	0.973395	0.999779
AC009630.1	0.0386257	10 cells	6 donors	6 donors	0.337984	4.27704	0.372142	0.973397	0.999779
FUK	0.0599715	10 cells	6 donors	6 donors	-0.0155331	4.65056	0.00112177	0.973508	0.999779
IGF1	0.468591	10 cells	6 donors	6 donors	-0.0113112	8.02908	0.00112002	0.973528	0.999779
PIDD1	0.0319171	10 cells	6 donors	6 donors	-0.0201865	3.77446	0.00111947	0.973535	0.999779
XPO1	0.579183	10 cells	6 donors	6 donors	-0.0111368	8.32735	0.00111913	0.973539	0.999779
ZNF414	0.037406	10 cells	6 donors	6 donors	-0.0238067	3.92294	0.00111856	0.973546	0.999779
HUNK	0.0217524	10 cells	6 donors	6 donors	0.383641	3.17988	0.216627	0.973579	0.999779
NFKBIL1	0.0243952	10 cells	6 donors	6 donors	0.0215264	3.38376	0.00110757	0.973676	0.999779
RHOJ	0.00853832	10 cells	6 donors	6 donors	0.0436	2.71908	0.00110115	0.973752	0.999779
FEN1	0.00975808	10 cells	6 donors	6 donors	0.0310383	2.43709	0.00109865	0.973782	0.999779
DDA1	0.0248018	10 cells	6 donors	6 donors	0.0242665	3.39947	0.0010975	0.973796	0.999779
AC005091.1	0.0126042	10 cells	6 donors	6 donors	-0.0207791	2.77969	0.00109693	0.973803	0.999779
AC105285.1	0.271397	10 cells	6 donors	6 donors	-0.0129993	6.98515	0.00109496	0.973826	0.999779
FGF14-IT1	0.0111811	10 cells	6 donors	6 donors	-0.0331195	2.4968	0.00108807	0.973909	0.999779
PYCR2	0.0233787	10 cells	6 donors	6 donors	-0.0258026	3.22526	0.00107522	0.974063	0.999779
AC114763.1	0.0646473	10 cells	6 donors	6 donors	0.256759	4.76124	0.273349	0.974138	0.999779
CCDC144NL-AS1	0.00833503	10 cells	6 donors	6 donors	-0.0271866	2.25211	0.00105905	0.974259	0.999779
ZNF23	0.00792844	10 cells	6 donors	6 donors	0.026263	2.35694	0.00105707	0.974283	0.999779
DNAJC30	0.0292742	10 cells	6 donors	6 donors	0.143505	3.32333	0.0396248	0.974341	0.999779
GDF11	0.10124	10 cells	6 donors	6 donors	-0.014736	5.04232	0.00105133	0.974353	0.999779
THAP1	0.0121976	10 cells	6 donors	6 donors	0.0277556	2.62664	0.00105007	0.974368	0.999779
SMAD1	0.0583452	10 cells	6 donors	6 donors	-0.349222	4.51008	0.44028	0.974431	0.999779
KDELC2	0.0445212	10 cells	6 donors	6 donors	0.0253107	4.2457	0.00207111	0.974475	0.999779
RSRC2	0.305753	10 cells	6 donors	6 donors	0.0112911	6.91807	0.00103671	0.974532	0.999779
RAB2B	0.064444	10 cells	6 donors	6 donors	0.0693121	4.53462	0.0194549	0.974551	0.999779
AC022107.1	0.00650539	10 cells	6 donors	6 donors	0.070578	2.31126	0.00568402	0.974613	0.999779
STK17A	0.0331368	10 cells	6 donors	6 donors	-0.0208147	3.67974	0.0010275	0.974645	0.999779
TXN2	0.0823338	10 cells	6 donors	6 donors	-0.0159568	4.674	0.00102432	0.974684	0.999779
EPHB4	0.00447245	10 cells	6 donors	6 donors	-0.04052	2.15315	0.00101544	0.974794	0.999779
AP001318.2	0.0459443	10 cells	6 donors	6 donors	0.0181921	4.02335	0.00101527	0.974796	0.999779
AC034206.1	0.0113844	10 cells	6 donors	6 donors	-0.0355682	2.71951	0.00101343	0.974819	0.999779
B4GALT7	0.0176865	10 cells	6 donors	6 donors	0.0256289	3.0391	0.00101009	0.974861	0.999779
ARMH4	0.157959	10 cells	6 donors	6 donors	0.0131256	5.81075	0.00101003	0.974861	0.999779
WFS1	0.0170766	10 cells	6 donors	6 donors	0.0215058	2.80206	0.0010059	0.974913	0.999779
AC026356.1	0.0107745	10 cells	6 donors	6 donors	0.0887751	2.64701	0.0104409	0.974961	0.999779
FGFRL1	0.0199227	10 cells	6 donors	6 donors	-0.0188538	3.03359	0.00100068	0.974978	0.999779
MDC1	0.0758284	10 cells	6 donors	6 donors	-0.071044	4.77792	0.0266339	0.975064	0.999779
RNF141	0.0351697	10 cells	6 donors	6 donors	0.155643	3.70167	0.0627486	0.975081	0.999779
SEMA4F	0.040862	10 cells	6 donors	6 donors	-0.0199859	3.94415	0.0009832	0.975197	0.999779
MRPL30	0.0160602	10 cells	6 donors	6 donors	-0.028128	2.93729	0.000964744	0.975431	0.999779
TMA16	0.0361862	10 cells	6 donors	6 donors	0.29233	3.89464	0.229031	0.975489	0.999779
BAK1	0.0126042	10 cells	6 donors	6 donors	0.23687	2.64614	0.0911672	0.975526	0.999779
HIP1	0.18642	10 cells	6 donors	6 donors	0.0132859	6.72422	0.000953637	0.975573	0.999779
SLC12A9	0.0325269	10 cells	6 donors	6 donors	0.457861	3.89681	0.510807	0.975594	0.999779
TRAF2	0.0264281	10 cells	6 donors	6 donors	0.0212844	3.60068	0.000950878	0.975608	0.999779
DGKB	0.751982	10 cells	6 donors	6 donors	-0.0131949	10.0376	0.00095049	0.975613	0.999779
KDM7A	0.186827	10 cells	6 donors	6 donors	0.00994561	6.14143	0.000945529	0.975677	0.999779
APRT	0.023582	10 cells	6 donors	6 donors	-0.0240925	3.22442	0.000944858	0.975686	0.999779
RIPOR1	0.099817	10 cells	6 donors	6 donors	0.265225	5.19628	0.35806	0.975775	0.999779
SLC39A8	0.0172799	10 cells	6 donors	6 donors	0.0278627	2.72575	0.000937707	0.975778	0.999779
LENG1	0.0101647	10 cells	6 donors	6 donors	-0.0286237	2.40733	0.000928732	0.975894	0.999779
CNOT10	0.194958	10 cells	6 donors	6 donors	-0.00978712	6.27583	0.000926064	0.975929	0.999779
CMTM7	0.0109778	10 cells	6 donors	6 donors	-0.150414	2.59611	0.036385	0.975971	0.999779
PINX1	0.00752185	10 cells	6 donors	6 donors	-0.0111988	2.32965	0.00092044	0.976002	0.999779
IL1RAPL1	0.0597682	10 cells	6 donors	6 donors	-0.0214986	4.10655	0.000917985	0.976034	0.999779
AKR7A3	0.00650539	10 cells	6 donors	6 donors	0.0260795	2.22502	0.00100341	0.976206	0.999779
ZCCHC4	0.0624111	10 cells	6 donors	6 donors	0.070835	4.57268	0.017798	0.976282	0.999779
AC009948.5	0.0101647	10 cells	6 donors	6 donors	0.039766	2.45263	0.00241578	0.976302	0.999779
ALKBH4	0.0164668	10 cells	6 donors	6 donors	-0.0177284	3.08848	0.000895934	0.976323	0.999779
FBXL18	0.0624111	10 cells	6 donors	6 donors	0.102385	4.49415	0.0367912	0.976351	0.999779
DEDD	0.0250051	10 cells	6 donors	6 donors	0.0177408	3.17456	0.000892012	0.976375	0.999779
FBXO28	0.134377	10 cells	6 donors	6 donors	-0.0109208	5.76329	0.000880307	0.976531	0.999779
AXIN1	0.0477739	10 cells	6 donors	6 donors	0.0184804	4.33836	0.000869771	0.976671	0.999779
NCK1-DT	0.0252084	10 cells	6 donors	6 donors	0.143901	3.34465	0.0524169	0.976775	0.999779
APOPT1	0.0282578	10 cells	6 donors	6 donors	0.107146	3.34662	0.0212252	0.976795	0.999779
CC2D2A	0.205936	10 cells	6 donors	6 donors	-0.0142223	5.8081	0.0008577	0.976834	0.999779
RANBP6	0.0447245	10 cells	6 donors	6 donors	-0.0182436	4.12973	0.000853182	0.976895	0.999779
C19orf48	0.0146371	10 cells	6 donors	6 donors	-0.0154759	2.96401	0.000847368	0.976974	0.999779
REXO1	0.0559057	10 cells	6 donors	6 donors	-0.0145501	4.50732	0.000847242	0.976976	0.999779
Z68871.1	0.0268347	10 cells	6 donors	6 donors	0.213585	3.58455	0.109062	0.977083	0.999779
MYO19	0.0859931	10 cells	6 donors	6 donors	-0.0120163	4.97941	0.000839096	0.977086	0.999779
PHAX	0.0557024	10 cells	6 donors	6 donors	-0.0165723	4.29794	0.000838814	0.97709	0.999779
BAZ1A	0.0327302	10 cells	6 donors	6 donors	-0.0207063	3.82494	0.000835717	0.977133	0.999779
FHAD1	0.0150437	10 cells	6 donors	6 donors	0.0238091	3.01871	0.000832888	0.977171	0.999779
ASB1	0.0315105	10 cells	6 donors	6 donors	-0.0164512	3.52852	0.000830953	0.977198	0.999779
PPTC7	0.0599715	10 cells	6 donors	6 donors	0.0155142	4.34075	0.000829257	0.977221	0.999779
C12orf45	0.0705428	10 cells	6 donors	6 donors	-0.0126977	4.93567	0.000826036	0.977265	0.999779
ACP2	0.0172799	10 cells	6 donors	6 donors	-0.0255437	3.00432	0.000819815	0.977351	0.999779
TMEM192	0.0849766	10 cells	6 donors	6 donors	-0.0136576	4.83554	0.000815881	0.977406	0.999779
HTT	0.311852	10 cells	6 donors	6 donors	0.0084474	7.04875	0.00081525	0.977414	0.999779
DPM1	0.121163	10 cells	6 donors	6 donors	0.0115651	5.4459	0.00081352	0.977438	0.999779
MYO18A	0.065867	10 cells	6 donors	6 donors	0.332166	4.53971	0.412744	0.977487	0.999779
PTPRZ1	0.0386257	10 cells	6 donors	6 donors	0.0169585	3.83061	0.00080778	0.977518	0.999779
ANKRD31	0.0248018	10 cells	6 donors	6 donors	0.0208509	3.76276	0.000803681	0.977575	0.999779
SLC41A1	0.0211425	10 cells	6 donors	6 donors	-0.0249292	3.18447	0.000799233	0.977637	0.999779
PIPOX	0.0365928	10 cells	6 donors	6 donors	0.0184102	3.59992	0.000795368	0.977691	0.999779
CDC37	0.145558	10 cells	6 donors	6 donors	0.0126474	5.44643	0.000791591	0.977744	0.999779
SH3GLB1	0.189469	10 cells	6 donors	6 donors	-0.0103935	6.01139	0.000790204	0.977764	0.999779
C5AR1	0.111201	10 cells	6 donors	6 donors	-0.0125191	5.51574	0.000788962	0.977781	0.999779
BLMH	0.0683066	10 cells	6 donors	6 donors	0.238897	4.67766	0.22928	0.977874	0.999779
KDM6B	0.0906688	10 cells	6 donors	6 donors	0.0123508	4.94369	0.000782317	0.977875	0.999779
YEATS2	0.319577	10 cells	6 donors	6 donors	0.00909835	7.11653	0.000780814	0.977896	0.999779
AL121929.2	0.0904655	10 cells	6 donors	6 donors	0.0140532	5.24248	0.000780031	0.977907	0.999779
AC083843.4	0.0105713	10 cells	6 donors	6 donors	-0.0295546	2.58454	0.000780018	0.977908	0.999779
ZNF131	0.263671	10 cells	6 donors	6 donors	-0.00869858	6.72932	0.000775111	0.977977	0.999779
AC073957.3	0.00752185	10 cells	6 donors	6 donors	-0.0340288	2.35893	0.000765672	0.978112	0.999779
SPOCK1	0.0884326	10 cells	6 donors	6 donors	-0.0193158	4.84352	0.000762891	0.978151	0.999779
AC090518.1	0.0140272	10 cells	6 donors	6 donors	0.0283311	2.87318	0.00075795	0.978222	0.999779
FKBP15	0.124619	10 cells	6 donors	6 donors	0.298515	5.42502	0.511698	0.978288	0.999779
AC139795.2	0.0225656	10 cells	6 donors	6 donors	0.0213657	3.19762	0.000744465	0.978417	0.999779
RECQL5	0.0453344	10 cells	6 donors	6 donors	-0.0153761	4.34553	0.00074385	0.978426	0.999779
HYLS1	0.0207359	10 cells	6 donors	6 donors	-0.0204778	3.09853	0.000737744	0.978514	0.999779
DUSP12	0.0453344	10 cells	6 donors	6 donors	0.0152229	3.95476	0.000733143	0.978582	0.999779
MAP1LC3A	0.120146	10 cells	6 donors	6 donors	-0.0129539	5.18281	0.000731874	0.9786	0.999779
DNAH3	0.0172799	10 cells	6 donors	6 donors	-0.294939	2.90449	0.124832	0.978698	0.999779
AC022898.2	0.015247	10 cells	6 donors	6 donors	-0.0498995	2.89875	0.0038915	0.9787	0.999779
SCO1	0.0471641	10 cells	6 donors	6 donors	-0.0153694	4.20605	0.000722192	0.978742	0.999779
AC025034.1	0.0319171	10 cells	6 donors	6 donors	-0.02175	3.65971	0.000720104	0.978773	0.999779
RGS9BP	0.0105713	10 cells	6 donors	6 donors	-0.131677	2.33916	0.0238921	0.978804	0.999779
SHROOM2	0.0861964	10 cells	6 donors	6 donors	0.101811	4.9682	0.0470055	0.978823	0.999779
ACTB	0.264891	10 cells	6 donors	6 donors	-0.0109459	6.59987	0.000706874	0.978969	0.999779
CCHCR1	0.0154503	10 cells	6 donors	6 donors	0.241191	2.84641	0.0736222	0.979083	0.999779
AC068205.2	0.0180931	10 cells	6 donors	6 donors	0.0189112	2.77902	0.00068729	0.979262	0.999779
LY6G5C	0.0178898	10 cells	6 donors	6 donors	0.275222	3.2819	0.130915	0.979286	0.999779
AL591845.1	0.0160602	10 cells	6 donors	6 donors	-0.12081	2.67963	0.0237671	0.979333	0.999779
PCDHA10	0.0209392	10 cells	6 donors	6 donors	0.124056	3.27663	0.0327782	0.979347	0.999779
SUSD1	0.0166701	10 cells	6 donors	6 donors	0.400538	2.44021	0.199346	0.979421	0.999779
RAP2C	0.0154503	10 cells	6 donors	6 donors	-0.0135529	2.86594	0.000659243	0.979689	0.999779
DNAJC7	0.183167	10 cells	6 donors	6 donors	-0.0081787	6.22741	0.000657918	0.97971	0.999779
EBF2	0.00853832	10 cells	6 donors	6 donors	0.209691	2.12153	0.0376445	0.979762	0.999779
C1orf109	0.0158569	10 cells	6 donors	6 donors	0.0179466	2.96846	0.000653286	0.979781	0.999779
POMGNT1	0.0593617	10 cells	6 donors	6 donors	-0.0150089	4.39765	0.000652243	0.979797	0.999779
ZNF418	0.0439114	10 cells	6 donors	6 donors	-0.0138947	4.14595	0.000651494	0.979809	0.999779
FAM206A	0.0262248	10 cells	6 donors	6 donors	-0.110756	3.46096	0.0242062	0.979946	0.999779
RASGRP1	0.0496036	10 cells	6 donors	6 donors	-0.020036	3.96832	0.000634803	0.980069	0.999779
EFCAB11	0.0144338	10 cells	6 donors	6 donors	0.0184297	2.71426	0.000630955	0.98013	0.999779
NCK1	0.104289	10 cells	6 donors	6 donors	-0.00941746	5.42067	0.000629949	0.980146	0.999779
PEX11A	0.0254117	10 cells	6 donors	6 donors	0.154201	3.35527	0.0591006	0.980211	0.999779
RIPPLY2	0.0215491	10 cells	6 donors	6 donors	-0.186546	3.25852	0.0668067	0.980226	0.999779
INO80E	0.0628176	10 cells	6 donors	6 donors	-0.011793	4.51977	0.000615087	0.980381	0.999779
AC006566.1	0.00548892	10 cells	6 donors	6 donors	0.0126736	2.19953	0.000607204	0.980507	0.999779
TBC1D16	0.0357796	10 cells	6 donors	6 donors	0.0161602	3.84614	0.00060475	0.980547	0.999779
DNAJA1	0.114657	10 cells	6 donors	6 donors	-0.0108813	5.09605	0.000597316	0.980667	0.999779
THAP3	0.0260215	10 cells	6 donors	6 donors	0.0218445	3.2711	0.000595168	0.980701	0.999779
SAMD10	0.00792844	10 cells	6 donors	6 donors	-0.00900554	2.35008	0.000593096	0.980735	0.999779
OCLN	0.018703	10 cells	6 donors	6 donors	-0.0205155	3.05913	0.000592224	0.980749	0.999779
DTX2P1-UPK3BP1-PMS2P11	0.0599715	10 cells	6 donors	6 donors	0.0133893	4.26284	0.000578457	0.980974	0.999779
ATAT1	0.0611913	10 cells	6 donors	6 donors	-0.0106739	4.61777	0.000577656	0.980987	0.999779
HYPK	0.023582	10 cells	6 donors	6 donors	-0.0153994	3.36166	0.000574181	0.981045	0.999779
KLC4	0.0800976	10 cells	6 donors	6 donors	0.0114623	4.76661	0.000563064	0.981229	0.999779
EFCAB3	0.00630209	10 cells	6 donors	6 donors	0.153569	2.40027	0.0290397	0.98131	0.999779
C3orf62	0.0453344	10 cells	6 donors	6 donors	0.0138855	4.19539	0.000555138	0.981362	0.999779
TUBG1	0.0132141	10 cells	6 donors	6 donors	-0.0179716	2.75302	0.00055356	0.981388	0.999779
SNRNP27	0.042285	10 cells	6 donors	6 donors	0.0168258	3.84207	0.00055354	0.981388	0.999779
ELP3	0.146981	10 cells	6 donors	6 donors	0.00942668	5.85573	0.000545952	0.981516	0.999779
ZNF676	0.015247	10 cells	6 donors	6 donors	-0.00804657	3.15219	0.000544119	0.981547	0.999779
ITCH	0.369994	10 cells	6 donors	6 donors	-0.00687449	7.29403	0.000540775	0.981604	0.999779
NF2	0.129091	10 cells	6 donors	6 donors	-0.00918027	5.61226	0.000536046	0.981685	0.999779
MRPS30-DT	0.208376	10 cells	6 donors	6 donors	0.00984653	6.37897	0.000535322	0.981697	0.999779
AC025569.1	0.0197195	10 cells	6 donors	6 donors	0.0179664	3.51949	0.000532134	0.981752	0.999779
BEAN1	0.0400488	10 cells	6 donors	6 donors	-0.2953	3.94508	0.202598	0.981781	0.999779
STRBP	0.416345	10 cells	6 donors	6 donors	0.00718246	7.6798	0.000529286	0.981801	0.999779
SRP72	0.120553	10 cells	6 donors	6 donors	0.00855058	5.4804	0.000528252	0.981818	0.999779
USP44	0.0182964	10 cells	6 donors	6 donors	0.0154928	3.27176	0.000527009	0.98184	0.999779
IKBIP	0.00894491	10 cells	6 donors	6 donors	0.49122	2.60325	0.303683	0.981847	0.999779
TTLL1	0.0424883	10 cells	6 donors	6 donors	-0.0117054	4.12249	0.000525008	0.981874	0.999779
PATZ1	0.0548892	10 cells	6 donors	6 donors	-0.0118626	4.39556	0.000520992	0.981944	0.999779
PHF6	0.08457	10 cells	6 donors	6 donors	0.0117717	4.90002	0.000518785	0.981982	0.999779
AC008758.5	0.0329335	10 cells	6 donors	6 donors	-0.0109698	3.76467	0.000516623	0.98202	0.999779
SGMS1-AS1	0.0343566	10 cells	6 donors	6 donors	-0.0125778	3.77475	0.000511195	0.982114	0.999779
AC093227.2	0.0060988	10 cells	6 donors	6 donors	-0.0135829	2.38925	0.000509582	0.982143	0.999779
NPIPB12	0.00731856	10 cells	6 donors	6 donors	0.0151989	2.33119	0.000508396	0.982163	0.999779
PRKAB2	0.0585485	10 cells	6 donors	6 donors	0.0132895	4.20886	0.000508215	0.982167	0.999779
AC010435.1	0.0107745	10 cells	6 donors	6 donors	-0.0134038	2.86536	0.00050666	0.982194	0.999779
AC139256.2	0.0642407	10 cells	6 donors	6 donors	-0.0111508	4.82784	0.000506354	0.982199	0.999779
DNAJC27	0.0782679	10 cells	6 donors	6 donors	-0.0884267	4.83292	0.0329203	0.982223	0.999779
SBF1	0.0372027	10 cells	6 donors	6 donors	0.0154089	3.7806	0.000502945	0.982259	0.999779
MTSS1	0.125635	10 cells	6 donors	6 donors	-0.0109058	5.73195	0.000501394	0.982287	0.999779
LRRTM2	0.0142305	10 cells	6 donors	6 donors	-0.0210271	2.70976	0.000726309	0.982323	0.999779
LYAR	0.0250051	10 cells	6 donors	6 donors	0.102543	3.50866	0.0260729	0.982369	0.999779
GNG4	0.0101647	10 cells	6 donors	6 donors	0.0478599	2.58786	0.0031591	0.982394	0.999779
CEP95	0.22281	10 cells	6 donors	6 donors	0.178512	6.24602	0.300255	0.98254	0.999779
C9orf85	0.157756	10 cells	6 donors	6 donors	0.00884678	5.96136	0.000485711	0.982566	0.999779
SUCLG2-AS1	0.0428949	10 cells	6 donors	6 donors	-0.0170737	4.32792	0.000479306	0.982681	0.999779
PRIM1	0.0272413	10 cells	6 donors	6 donors	-0.352508	3.51289	0.253715	0.982746	0.999779
PDE6D	0.0778614	10 cells	6 donors	6 donors	-0.0109083	4.70206	0.0004733	0.98279	0.999779
AL391121.1	0.0158569	10 cells	6 donors	6 donors	0.0168338	2.77214	0.000466993	0.982905	0.999779
MARCH9	0.0601748	10 cells	6 donors	6 donors	-0.0111453	4.46369	0.000464992	0.982942	0.999779
ADAMTS20	0.00894491	10 cells	6 donors	6 donors	-0.0137288	2.19719	0.000463011	0.982978	0.999779
RFXAP	0.0780646	10 cells	6 donors	6 donors	-0.0105775	4.65235	0.000462394	0.982989	0.999779
ECM2	0.0136207	10 cells	6 donors	6 donors	0.00586779	2.75157	0.000461314	0.983009	0.999779
ARNT	0.260825	10 cells	6 donors	6 donors	0.00663783	6.75447	0.000460352	0.983027	0.999779
MAN1B1	0.044318	10 cells	6 donors	6 donors	-0.0122639	4.05172	0.000459091	0.98305	0.999779
MDH1	0.157756	10 cells	6 donors	6 donors	0.00898661	5.66281	0.000458916	0.983053	0.999779
ASAP2	0.547876	10 cells	6 donors	6 donors	0.00714465	8.44782	0.000457837	0.983073	0.999779
SLC2A11	0.0906688	10 cells	6 donors	6 donors	-0.15847	4.79499	0.122366	0.983079	0.999779
UMAD1	0.0341533	10 cells	6 donors	6 donors	0.0137659	4.06685	0.000456741	0.983094	0.999779
ZNF292	0.767026	10 cells	6 donors	6 donors	0.00647401	9.27296	0.000455128	0.983124	0.999779
FPGT-TNNI3K	0.0148404	10 cells	6 donors	6 donors	0.0168601	2.61581	0.000451835	0.983185	0.999779
URM1	0.0309006	10 cells	6 donors	6 donors	0.0130126	3.45132	0.000446873	0.983277	0.999779
PSMD5	0.0947347	10 cells	6 donors	6 donors	0.00997061	4.92549	0.000438832	0.983428	0.999779
RGL2	0.0746087	10 cells	6 donors	6 donors	0.0118479	4.73202	0.000438667	0.983431	0.999779
UNC45A	0.0518398	10 cells	6 donors	6 donors	0.0124265	4.19591	0.000437084	0.983461	0.999779
AL356599.1	0.199634	10 cells	6 donors	6 donors	0.00926847	6.22704	0.000425877	0.983675	0.999779
CMBL	0.00752185	10 cells	6 donors	6 donors	0.0128127	2.34549	0.000424574	0.9837	0.999779
EFCAB13	0.0557024	10 cells	6 donors	6 donors	0.0228971	4.34382	0.00175413	0.983709	0.999779
GABRR1	0.441756	10 cells	6 donors	6 donors	0.00617382	7.83697	0.000417951	0.983827	0.999779
RGN	0.0298841	10 cells	6 donors	6 donors	-0.0128502	3.73066	0.00041445	0.983895	0.999779
AC138696.1	0.0168733	10 cells	6 donors	6 donors	0.0201907	3.13034	0.000414256	0.983899	0.999779
INTS13	0.111201	10 cells	6 donors	6 donors	0.00948295	5.22996	0.00041361	0.983912	0.999779
NKAP	0.0709494	10 cells	6 donors	6 donors	0.01132	4.6941	0.000410196	0.983978	0.999779
SLC35G1	0.0142305	10 cells	6 donors	6 donors	0.312121	2.68884	0.114948	0.984011	0.999779
GRB10	0.293149	10 cells	6 donors	6 donors	0.00687754	6.84927	0.000407433	0.984032	0.999779
MAP2K3	0.0278512	10 cells	6 donors	6 donors	0.258974	3.42478	0.139247	0.984087	0.999779
LUZP1	0.110795	10 cells	6 donors	6 donors	0.00889639	5.57623	0.000400337	0.984172	0.999779
FAM122C	0.054076	10 cells	6 donors	6 donors	-0.00901042	4.27026	0.000397023	0.984237	0.999779
ZNF404	0.045741	10 cells	6 donors	6 donors	0.214596	4.21596	0.162982	0.984302	0.999779
B3GAT3	0.0910754	10 cells	6 donors	6 donors	0.00999568	5.07738	0.000392729	0.984323	0.999779
ZNF444	0.0772515	10 cells	6 donors	6 donors	0.0096248	4.79791	0.000387916	0.984419	0.999779
DSEL	0.0134174	10 cells	6 donors	6 donors	0.0140623	2.87975	0.00038777	0.984422	0.999779
DNAJC3-DT	0.0447245	10 cells	6 donors	6 donors	-0.00997056	4.03882	0.000387499	0.984428	0.999779
CLVS1	0.0361862	10 cells	6 donors	6 donors	-0.0113392	3.95167	0.00038363	0.984506	0.999779
ZKSCAN5	0.0664769	10 cells	6 donors	6 donors	-0.0135608	4.67649	0.000725383	0.984561	0.999779
PPP3CB	0.372637	10 cells	6 donors	6 donors	-0.0059741	7.32324	0.000380049	0.984578	0.999779
SERPINE2	0.0203293	10 cells	6 donors	6 donors	-0.0275217	3.13903	0.000371318	0.984756	0.999779
CCDC26	0.0164668	10 cells	6 donors	6 donors	0.271266	2.83897	0.106033	0.984791	0.999779
BAIAP2L2	0.0245985	10 cells	6 donors	6 donors	0.157091	3.27914	0.0437952	0.984955	0.999779
HS3ST5	0.232771	10 cells	6 donors	6 donors	0.00889905	6.8688	0.000359594	0.984999	0.999779
AL139424.2	0.0164668	10 cells	6 donors	6 donors	-0.0456639	2.86953	0.00317799	0.985118	0.999779
ZNF507	0.149421	10 cells	6 donors	6 donors	0.146883	5.75613	0.1702	0.985318	0.999779
SAP130	0.152267	10 cells	6 donors	6 donors	0.00713657	6.00129	0.000341216	0.985387	0.999779
CFP	0.0160602	10 cells	6 donors	6 donors	-0.0125878	3.28351	0.000339788	0.985418	0.999779
TXNRD3NB	0.0770482	10 cells	6 donors	6 donors	0.0100019	5.1729	0.00033958	0.985422	0.999779
ATIC	0.0579386	10 cells	6 donors	6 donors	-0.00932907	4.49344	0.00033925	0.985429	0.999779
RANGRF	0.0282578	10 cells	6 donors	6 donors	-0.107017	3.18132	0.0233458	0.985447	0.999779
FUT10	0.0650539	10 cells	6 donors	6 donors	-0.00955638	4.59872	0.00033834	0.985449	0.999779
TTC3	0.835129	10 cells	6 donors	6 donors	-0.005641	9.86214	0.000334646	0.985528	0.999779
MPP5	0.0754218	10 cells	6 donors	6 donors	0.00926822	4.81435	0.000333405	0.985555	0.999779
COG1	0.0520431	10 cells	6 donors	6 donors	-0.00959039	4.21473	0.000330309	0.985622	0.999779
AL110118.2	0.0176865	10 cells	6 donors	6 donors	-0.155865	3.07516	0.0415592	0.985717	0.999779
CD99	0.0886359	10 cells	6 donors	6 donors	-0.00921345	4.9138	0.000323714	0.985767	0.999779
AC009318.1	0.0571254	10 cells	6 donors	6 donors	0.0132297	4.5014	0.000317825	0.985897	0.999779
ZBTB11-AS1	0.00691197	10 cells	6 donors	6 donors	0.025484	2.3359	0.000317742	0.985899	0.999779
MRPL58	0.0369994	10 cells	6 donors	6 donors	0.152615	3.94971	0.0702712	0.985979	0.999779
SMIM12	0.10246	10 cells	6 donors	6 donors	0.182757	5.28962	0.197756	0.986138	0.999779
NOTCH2	0.0573287	10 cells	6 donors	6 donors	-0.0123185	4.13479	0.000304616	0.986193	0.999779
TKFC	0.0215491	10 cells	6 donors	6 donors	0.0934183	2.99753	0.0145787	0.986232	0.999779
TMEM169	0.0719658	10 cells	6 donors	6 donors	-0.00726109	4.94605	0.000301153	0.986272	0.999779
MITD1	0.0577353	10 cells	6 donors	6 donors	-0.0101933	4.42291	0.000297025	0.986366	0.999779
NASP	0.124619	10 cells	6 donors	6 donors	0.00770922	5.429	0.000295311	0.986405	0.999779
MYPOP	0.0428949	10 cells	6 donors	6 donors	0.0105972	3.96406	0.000292374	0.986473	0.999779
CENPJ	0.0790811	10 cells	6 donors	6 donors	0.00885015	4.94391	0.000291263	0.986499	0.999779
MYH10	0.20126	10 cells	6 donors	6 donors	0.00593919	6.01947	0.000290419	0.986518	0.999779
POLR1C	0.0433015	10 cells	6 donors	6 donors	0.0112641	3.87887	0.000290174	0.986524	0.999779
LSM14B	0.0477739	10 cells	6 donors	6 donors	0.0108277	4.03616	0.000288016	0.986574	0.999779
DSCAM	0.0603781	10 cells	6 donors	6 donors	0.0118388	5.1361	0.000286574	0.986608	0.999779
CACNG4	0.00894491	10 cells	6 donors	6 donors	0.0069207	2.18937	0.000286549	0.986609	0.999779
AP001107.9	0.0260215	10 cells	6 donors	6 donors	-0.0082388	3.55779	0.000285716	0.986628	0.999779
CNNM2	0.415125	10 cells	6 donors	6 donors	-0.00510213	7.73854	0.000285646	0.98663	0.999779
FKBP14	0.0569221	10 cells	6 donors	6 donors	-0.117705	4.38419	0.0473285	0.986634	0.999779
TADA3	0.0433015	10 cells	6 donors	6 donors	0.0364631	4.12572	0.00396289	0.986789	0.999779
AF038458.3	0.0126042	10 cells	6 donors	6 donors	0.140157	2.65581	0.0277481	0.986861	0.999779
RBPMS	0.0402521	10 cells	6 donors	6 donors	0.0161131	4.30211	0.000271992	0.986953	0.999779
RPA1	0.133157	10 cells	6 donors	6 donors	-0.00623208	5.65441	0.000271968	0.986954	0.999779
LINC02492	0.00406587	10 cells	6 donors	6 donors	0.220834	2.18736	0.0524054	0.987002	0.999779
MRPL38	0.0109778	10 cells	6 donors	6 donors	0.0495767	2.67936	0.0034314	0.987006	0.999779
UBE2R2	0.385444	10 cells	6 donors	6 donors	-0.00494372	7.54237	0.000269609	0.98701	0.999779
TMEM256	0.0215491	10 cells	6 donors	6 donors	0.0109178	3.04808	0.00025931	0.987261	0.999779
ZSCAN9	0.030494	10 cells	6 donors	6 donors	-0.00855394	3.64947	0.000258421	0.987283	0.999779
VGLL4	0.23948	10 cells	6 donors	6 donors	0.0049954	6.69969	0.000258371	0.987284	0.999779
EIF5B	0.272007	10 cells	6 donors	6 donors	0.0060407	6.82333	0.000247904	0.987544	0.999779
FAM111A	0.0258183	10 cells	6 donors	6 donors	0.0122051	3.50406	0.000245696	0.9876	0.999779
AC005838.2	0.0347632	10 cells	6 donors	6 donors	0.010972	4.17995	0.000243434	0.987657	0.999779
VPS45	0.287254	10 cells	6 donors	6 donors	-0.00462488	6.93246	0.000237302	0.987813	0.999779
SCOC-AS1	0.0382192	10 cells	6 donors	6 donors	-0.0101758	3.97961	0.000236658	0.98783	0.999779
BCL10	0.0105713	10 cells	6 donors	6 donors	-0.144523	2.48753	0.030525	0.987838	0.999779
DDX6	0.302907	10 cells	6 donors	6 donors	0.00517512	6.85894	0.000235459	0.987861	0.999779
MRPS11	0.0496036	10 cells	6 donors	6 donors	0.00805133	4.09332	0.000231418	0.987965	0.999779
AC007496.3	0.00894491	10 cells	6 donors	6 donors	0.0138801	2.32858	0.000230899	0.987979	0.999779
SLC29A3	0.0180931	10 cells	6 donors	6 donors	0.0146589	3.0786	0.000226861	0.988084	0.999779
MTRF1L	0.042285	10 cells	6 donors	6 donors	-0.0100661	3.9115	0.000226457	0.988095	0.999779
PHF7	0.0365928	10 cells	6 donors	6 donors	-0.00686082	3.78648	0.000221064	0.988238	0.999779
NECAP1	0.074812	10 cells	6 donors	6 donors	0.00782174	4.36525	0.000220667	0.988248	0.999779
AC005899.5	0.0250051	10 cells	6 donors	6 donors	0.0128651	3.6141	0.000219671	0.988275	0.999779
NOP14	0.0463509	10 cells	6 donors	6 donors	0.00901271	4.21623	0.000218382	0.988309	0.999779
SPRTN	0.0223623	10 cells	6 donors	6 donors	0.00911278	3.2615	0.000216308	0.988365	0.999779
UBE2J2	0.102663	10 cells	6 donors	6 donors	0.103622	5.19209	0.0607647	0.988473	0.999779
MYOT	0.0105713	10 cells	6 donors	6 donors	-0.145194	2.59103	0.0252297	0.988553	0.999779
NDUFAF1	0.0384224	10 cells	6 donors	6 donors	-0.00969477	3.97014	0.000270393	0.988733	0.999779
AC239800.2	0.0166701	10 cells	6 donors	6 donors	-0.0181202	3.18958	0.000200562	0.988796	0.999779
BRSK2	0.218337	10 cells	6 donors	6 donors	-0.00486273	6.47433	0.000197281	0.988888	0.999779
GHR	0.0128075	10 cells	6 donors	6 donors	-0.147903	2.43223	0.025426	0.988918	0.999779
NCOA4	0.0581419	10 cells	6 donors	6 donors	0.109547	4.40258	0.0396348	0.989009	0.999779
SLC44A2	0.0957512	10 cells	6 donors	6 donors	0.00648185	5.16921	0.000188379	0.989142	0.999779
KANSL2	0.0833503	10 cells	6 donors	6 donors	0.00660636	5.14153	0.000185499	0.989225	0.999779
AC092794.1	0.0105713	10 cells	6 donors	6 donors	-0.125949	2.61295	0.0193192	0.989245	0.999779
ZDHHC8	0.027038	10 cells	6 donors	6 donors	-0.0111503	3.44616	0.00018356	0.989282	0.999779
MAK16	0.0154503	10 cells	6 donors	6 donors	-0.194369	2.82704	0.0572904	0.989289	0.999779
GRIK5	0.215491	10 cells	6 donors	6 donors	-0.00463566	6.66668	0.000182854	0.989302	0.999779
ZNF766	0.0402521	10 cells	6 donors	6 donors	0.174699	3.89357	0.0817615	0.989306	0.999779
C1orf112	0.0524497	10 cells	6 donors	6 donors	0.00764099	4.32638	0.0001815	0.989342	0.999779
BLVRA	0.072779	10 cells	6 donors	6 donors	-0.00542102	4.85266	0.000180535	0.98937	0.999779
MYSM1	0.160805	10 cells	6 donors	6 donors	0.00497556	5.90043	0.000180279	0.989378	0.999779
SEC24B-AS1	0.0260215	10 cells	6 donors	6 donors	-0.359872	3.13799	0.23354	0.989416	0.999779
MYLIP	0.027038	10 cells	6 donors	6 donors	0.00773903	3.78184	0.000177069	0.989473	0.999779
PIP4K2A	0.102257	10 cells	6 donors	6 donors	0.00662981	5.75	0.000176446	0.989491	0.999779
CLCN3	0.301891	10 cells	6 donors	6 donors	0.0042381	6.86022	0.000171928	0.989627	0.999779
NEURL4	0.0290709	10 cells	6 donors	6 donors	-0.00957486	3.65504	0.000166336	0.989797	0.999779
PRPF4	0.0333401	10 cells	6 donors	6 donors	0.106268	3.72685	0.0271354	0.989812	0.999779
ZNF500	0.0524497	10 cells	6 donors	6 donors	0.323662	4.29468	0.368623	0.989823	0.999779
COX19	0.0662736	10 cells	6 donors	6 donors	0.00725136	4.62153	0.000160389	0.989981	0.999779
IDH3G	0.0386257	10 cells	6 donors	6 donors	-0.00734126	3.64214	0.0001601	0.98999	0.999779
AL589843.1	0.110388	10 cells	6 donors	6 donors	0.00586982	5.71191	0.000158822	0.99003	0.999779
CTDSP1	0.0459443	10 cells	6 donors	6 donors	-0.00885542	3.88895	0.0001585	0.99004	0.999779
FBXL12	0.0441147	10 cells	6 donors	6 donors	-0.00615608	3.99163	0.000158318	0.990046	0.999779
TSPAN15	0.0674934	10 cells	6 donors	6 donors	0.101179	4.74401	0.0408149	0.990055	0.999779
KDM5B	0.383411	10 cells	6 donors	6 donors	-0.00371618	7.33347	0.000158005	0.990056	0.999779
NPC1	0.0792844	10 cells	6 donors	6 donors	-0.00656429	4.54611	0.000157526	0.990071	0.999779
ZNF74	0.0195162	10 cells	6 donors	6 donors	0.00662513	2.97068	0.000155775	0.990126	0.999779
PTPN9	0.099817	10 cells	6 donors	6 donors	0.00533748	5.34155	0.000151839	0.990252	0.999779
SREK1IP1	0.102053	10 cells	6 donors	6 donors	-0.00584955	5.0649	0.00015155	0.990261	0.999779
VPS4A	0.0711527	10 cells	6 donors	6 donors	-0.00698025	4.49963	0.00014933	0.990333	0.999779
C11orf68	0.0229721	10 cells	6 donors	6 donors	0.00573802	3.25986	0.000148255	0.990367	0.999779
KIAA1211	0.0798943	10 cells	6 donors	6 donors	0.00595913	4.80179	0.000147369	0.990396	0.999779
MX1	0.0260215	10 cells	6 donors	6 donors	0.146812	3.51301	0.0566661	0.990416	0.999779
MINK1	0.115877	10 cells	6 donors	6 donors	0.227989	5.46268	0.339462	0.990418	0.999779
ZNF257	0.0138239	10 cells	6 donors	6 donors	-0.0291756	2.59414	0.000911073	0.9905	0.999779
C16orf58	0.0683066	10 cells	6 donors	6 donors	0.0690972	4.7407	0.0222086	0.990661	0.999779
RNF139	0.0268347	10 cells	6 donors	6 donors	0.0106594	3.36277	0.00013785	0.990712	0.999779
FO393400.1	0.114454	10 cells	6 donors	6 donors	0.00561384	5.32991	0.000131371	0.990932	0.999779
WDR17	0.232771	10 cells	6 donors	6 donors	0.00409433	6.48637	0.000126796	0.991092	0.999779
WDR78	0.0685099	10 cells	6 donors	6 donors	-0.0557767	4.86163	0.0133043	0.991115	0.999779
ATP5MC1	0.0524497	10 cells	6 donors	6 donors	0.00645957	3.79324	0.000125879	0.991124	0.999779
TPM1	0.23643	10 cells	6 donors	6 donors	0.00422478	6.36737	0.000121768	0.99127	0.999779
LINC01841	0.00894491	10 cells	6 donors	6 donors	0.267276	2.60327	0.112894	0.99137	0.999779
GSPT2	0.0132141	10 cells	6 donors	6 donors	-0.00795389	2.70217	0.000118563	0.991386	0.999779
FGF12	0.933523	10 cells	6 donors	6 donors	-0.00398723	11.2747	0.000118297	0.991395	0.999779
AC015920.1	0.00731856	10 cells	6 donors	6 donors	-0.00515957	2.26614	0.000118112	0.991402	0.999779
UBE2Z	0.118317	10 cells	6 donors	6 donors	-0.00454046	5.55042	0.000117836	0.991412	0.999779
HSPH1	0.112828	10 cells	6 donors	6 donors	0.00474245	5.2331	0.000117572	0.991422	0.999779
AC027682.4	0.0335434	10 cells	6 donors	6 donors	-0.414827	3.74313	0.390034	0.991438	0.999779
MAF	0.0215491	10 cells	6 donors	6 donors	0.110299	2.89704	0.0178923	0.991487	0.999779
RPL19	0.158569	10 cells	6 donors	6 donors	-0.00516411	5.45211	0.000115533	0.991497	0.999779
LINC01006	0.0620045	10 cells	6 donors	6 donors	0.00656843	4.87017	0.000114127	0.991548	0.999779
AC078785.1	0.060988	10 cells	6 donors	6 donors	0.00589425	4.80105	0.000113287	0.99158	0.999779
NSMCE4A	0.0487904	10 cells	6 donors	6 donors	-0.00688001	4.1154	0.000113225	0.991582	0.999779
AC008696.2	0.011791	10 cells	6 donors	6 donors	0.00325836	2.51618	0.000111845	0.991633	0.999779
AL627171.2	0.0180931	10 cells	6 donors	6 donors	-0.00151209	2.81455	0.00011025	0.991693	0.999779
AC004112.1	0.0154503	10 cells	6 donors	6 donors	-0.355675	2.78563	0.221526	0.991715	0.999779
MYLK-AS1	0.0599715	10 cells	6 donors	6 donors	0.00633635	4.62371	0.000108509	0.991759	0.999779
BTBD11	0.0477739	10 cells	6 donors	6 donors	0.0108002	4.2961	0.000106487	0.991836	0.999779
TRAPPC3	0.059565	10 cells	6 donors	6 donors	-0.121912	4.42479	0.058569	0.991944	0.999779
BCAS2	0.0664769	10 cells	6 donors	6 donors	-0.00612502	4.4652	0.00010268	0.991984	0.999779
RMC1	0.0504168	10 cells	6 donors	6 donors	0.00741553	4.0633	0.000102638	0.991985	0.999779
LRRD1	0.00874161	10 cells	6 donors	6 donors	-0.0147373	2.39317	9.53448e-05	0.992275	0.999779
DHRS4L2	0.00853832	10 cells	6 donors	6 donors	0.0101962	2.38989	9.50096e-05	0.992289	0.999779
POMK	0.0274446	10 cells	6 donors	6 donors	0.0070394	3.71927	9.48229e-05	0.992296	0.999779
MRPS14	0.0567188	10 cells	6 donors	6 donors	0.00563676	4.20449	9.18592e-05	0.992418	0.999779
ELOVL1	0.0148404	10 cells	6 donors	6 donors	0.00664744	2.82905	9.12172e-05	0.992444	0.999779
KMT5B	0.402114	10 cells	6 donors	6 donors	0.00272916	7.53325	8.79867e-05	0.992579	0.999779
COMT	0.225452	10 cells	6 donors	6 donors	0.00352337	6.37291	8.53768e-05	0.99269	0.999779
HSPA4	0.18459	10 cells	6 donors	6 donors	-0.00334172	6.05676	8.49355e-05	0.992709	0.999779
DDX59	0.0571254	10 cells	6 donors	6 donors	0.00536174	4.57316	8.31298e-05	0.992787	0.999779
EIPR1	0.193739	10 cells	6 donors	6 donors	-0.00309377	6.12304	8.30589e-05	0.99279	0.999779
AL121832.2	0.00853832	10 cells	6 donors	6 donors	0.00499809	2.33021	8.27743e-05	0.992802	0.999779
ZBTB49	0.0276479	10 cells	6 donors	6 donors	-0.081705	3.35127	0.0149711	0.992912	0.999779
PTPN22	0.0142305	10 cells	6 donors	6 donors	-0.0079016	2.86165	7.96682e-05	0.992939	0.999779
ASPSCR1	0.0703395	10 cells	6 donors	6 donors	-0.00358184	4.59199	7.8173e-05	0.993005	0.999779
MC1R	0.0496036	10 cells	6 donors	6 donors	-0.00477727	4.67838	7.79661e-05	0.993015	0.999779
AL024498.2	0.0343566	10 cells	6 donors	6 donors	0.0103704	3.35555	7.67722e-05	0.993068	0.999779
MMAB	0.0886359	10 cells	6 donors	6 donors	-0.0030721	4.97495	7.4072e-05	0.993191	0.999779
LRRC66	0.0217524	10 cells	6 donors	6 donors	0.23529	3.1233	0.111799	0.993208	0.999779
AP3D1	0.230535	10 cells	6 donors	6 donors	0.00355278	6.46203	7.30469e-05	0.993238	0.999779
ZNF692	0.0674934	10 cells	6 donors	6 donors	0.00524196	4.73501	7.23727e-05	0.99327	0.999779
SEL1L2	0.0260215	10 cells	6 donors	6 donors	-0.00570229	3.56122	7.18991e-05	0.993292	0.999779
DAP	0.0750152	10 cells	6 donors	6 donors	0.105531	4.81737	0.0526317	0.993294	0.999779
TNFAIP1	0.0400488	10 cells	6 donors	6 donors	0.0579	4.0883	0.0119641	0.993366	0.999779
PIP5K1B	0.304533	10 cells	6 donors	6 donors	0.00311158	7.17629	6.86766e-05	0.993444	0.999779
SAMD12	0.573287	10 cells	6 donors	6 donors	0.0029155	8.78455	6.86723e-05	0.993444	0.999779
TOP3A	0.0758284	10 cells	6 donors	6 donors	0.00502501	4.70699	6.64706e-05	0.99355	0.999779
SMU1	0.127668	10 cells	6 donors	6 donors	-0.170076	5.51847	0.184939	0.993555	0.999779
ECE1	0.0591584	10 cells	6 donors	6 donors	-0.00622794	4.27655	6.60047e-05	0.993573	0.999779
CYB561A3	0.0140272	10 cells	6 donors	6 donors	-0.00302694	2.58641	6.49828e-05	0.993623	0.999779
ASMTL	0.0634275	10 cells	6 donors	6 donors	0.00601325	4.34222	6.45043e-05	0.993646	0.999779
AC026356.2	0.0193129	10 cells	6 donors	6 donors	-0.206964	3.05824	0.0738898	0.993648	0.999779
COPG2	0.262248	10 cells	6 donors	6 donors	0.00293939	7.01271	6.43975e-05	0.993651	0.999779
FAM133A	0.0685099	10 cells	6 donors	6 donors	0.00439126	4.78943	6.34993e-05	0.993696	0.999779
ALG14	0.152877	10 cells	6 donors	6 donors	-0.00249397	6.06138	6.18108e-05	0.99378	0.999779
CD151	0.023582	10 cells	6 donors	6 donors	-0.146812	3.31557	0.0424888	0.993802	0.999779
NSUN2	0.0933116	10 cells	6 donors	6 donors	0.255115	5.16459	0.319075	0.993833	0.999779
AC005618.1	0.0107745	10 cells	6 donors	6 donors	0.00538401	2.57782	5.93208e-05	0.993907	0.999779
NME4	0.0351697	10 cells	6 donors	6 donors	0.0895422	3.83506	0.0207813	0.993943	0.999779
SWAP70	0.037406	10 cells	6 donors	6 donors	-0.00364561	3.69842	5.80501e-05	0.993972	0.999779
EMG1.1	0.0217524	10 cells	6 donors	6 donors	0.134737	3.39566	0.0337811	0.994057	0.999779
RNF220	0.049197	10 cells	6 donors	6 donors	-0.00372958	4.24407	5.47085e-05	0.994148	0.999779
UAP1	0.0237853	10 cells	6 donors	6 donors	-0.26401	3.34009	0.124953	0.994218	0.999779
ZNF425	0.023582	10 cells	6 donors	6 donors	-0.0943002	3.31429	0.0182293	0.994313	0.999779
EPHX4	0.0060988	10 cells	6 donors	6 donors	0.284528	2.14316	0.0755472	0.994333	0.999779
SPATA6L	0.059565	10 cells	6 donors	6 donors	0.00417176	4.82292	5.02425e-05	0.994392	0.999779
LINC00862	0.0683066	10 cells	6 donors	6 donors	-0.0024651	4.87781	4.97052e-05	0.994422	0.999779
B3GNTL1	0.0378126	10 cells	6 donors	6 donors	0.258829	3.80974	0.162013	0.994462	0.999779
FEZ2	0.1543	10 cells	6 donors	6 donors	-0.00278961	5.72975	4.79794e-05	0.99452	0.999779
AC084824.4	0.00447245	10 cells	6 donors	6 donors	-0.0348649	2.10652	0.00103639	0.994545	0.999779
DCUN1D3	0.037406	10 cells	6 donors	6 donors	0.166352	3.71195	0.0732032	0.994548	0.999779
LRRC20	0.057532	10 cells	6 donors	6 donors	0.20139	4.60878	0.172951	0.994609	0.999779
ZNF594	0.102257	10 cells	6 donors	6 donors	0.0038614	5.30332	4.46726e-05	0.994712	0.999779
THEMIS	0.00711527	10 cells	6 donors	6 donors	0.159689	2.54066	0.0263616	0.994734	0.999779
AC104791.2	0.00630209	10 cells	6 donors	6 donors	-0.00290599	2.19829	4.37469e-05	0.994767	0.999779
PNPLA6	0.0737955	10 cells	6 donors	6 donors	-0.00326206	4.87339	4.36302e-05	0.994774	0.999779
R3HCC1	0.0378126	10 cells	6 donors	6 donors	0.245122	3.81481	0.162983	0.994982	0.999779
AC068675.1	0.0630209	10 cells	6 donors	6 donors	-0.00295581	4.73408	3.89878e-05	0.99506	0.999779
ETFB	0.059565	10 cells	6 donors	6 donors	-0.145669	4.077	0.0657747	0.995157	0.999779
ZCRB1	0.0774548	10 cells	6 donors	6 donors	-0.0023546	4.70595	3.72741e-05	0.99517	0.999779
EZR	0.0233787	10 cells	6 donors	6 donors	0.00578818	3.56032	3.70879e-05	0.995182	0.999779
EIF3D	0.0583452	10 cells	6 donors	6 donors	0.00364009	4.24072	3.66129e-05	0.995213	0.999779
PDHA1	0.0786745	10 cells	6 donors	6 donors	-0.00336845	4.5973	3.5773e-05	0.995268	0.999779
AC009113.1	0.0193129	10 cells	6 donors	6 donors	0.00496982	3.12889	3.49653e-05	0.995322	0.999779
CHMP6	0.038829	10 cells	6 donors	6 donors	-0.00110513	4.03671	3.42018e-05	0.995373	0.999779
KCNJ9	0.00955479	10 cells	6 donors	6 donors	0.0118835	2.49062	3.10166e-05	0.995594	0.999779
FANCC	0.291523	10 cells	6 donors	6 donors	0.00183922	7.16196	3.0881e-05	0.995604	0.999779
PFAS	0.0180931	10 cells	6 donors	6 donors	-0.005203	3.11404	3.08412e-05	0.995606	0.999779
PTGES3	0.227485	10 cells	6 donors	6 donors	-0.00202291	6.50544	2.91738e-05	0.995727	0.999779
APBB3	0.0329335	10 cells	6 donors	6 donors	-0.00275131	3.40469	2.91375e-05	0.99573	0.999779
RWDD2A	0.00874161	10 cells	6 donors	6 donors	-0.0488169	2.33934	0.00300259	0.995754	0.999779
AL138733.1	0.0119943	10 cells	6 donors	6 donors	-0.175003	2.71352	0.0476326	0.995778	0.999779
PXYLP1	0.0929051	10 cells	6 donors	6 donors	-0.0155856	5.17977	0.00133471	0.995795	0.999779
LARP1B	0.311649	10 cells	6 donors	6 donors	-0.00165776	7.27857	2.82092e-05	0.995798	0.999779
HDHD5-AS1	0.030494	10 cells	6 donors	6 donors	0.00651124	3.57446	2.78219e-05	0.995827	0.999779
SNRPB	0.0323236	10 cells	6 donors	6 donors	0.00439772	3.42438	2.6345e-05	0.995939	0.999779
FERMT2	0.358203	10 cells	6 donors	6 donors	-0.001612	7.23022	2.62652e-05	0.995945	0.999779
HHLA3	0.0278512	10 cells	6 donors	6 donors	0.39618	3.48436	0.29009	0.995981	0.999779
FAM174A	0.0668835	10 cells	6 donors	6 donors	0.00200435	4.47821	2.53454e-05	0.996017	0.999779
PILRA	0.0792844	10 cells	6 donors	6 donors	0.302465	4.839	0.408673	0.996019	0.999779
TRIM26	0.138443	10 cells	6 donors	6 donors	-0.00160023	5.71126	2.46566e-05	0.996072	0.999779
PRKAG1	0.105916	10 cells	6 donors	6 donors	0.00255333	5.30281	2.38038e-05	0.99614	0.999779
SAP30	0.0329335	10 cells	6 donors	6 donors	-0.00846666	3.3463	2.35968e-05	0.996157	0.999779
GLT8D1	0.0516365	10 cells	6 donors	6 donors	-0.00188236	4.19068	2.20481e-05	0.996285	0.999779
FBXO8	0.0500102	10 cells	6 donors	6 donors	0.00240484	4.22712	2.00858e-05	0.996454	0.999779
ZNF439	0.11974	10 cells	6 donors	6 donors	0.16426	5.48159	0.181937	0.996502	0.999779
KIAA0391	0.00772515	10 cells	6 donors	6 donors	0.0145719	2.32981	0.00026068	0.996517	0.999779
SORD	0.0378126	10 cells	6 donors	6 donors	0.00166002	3.8479	1.90757e-05	0.996545	0.999779
PDZD7	0.0245985	10 cells	6 donors	6 donors	0.128525	3.1562	0.0333883	0.996568	0.999779
ARMCX1	0.0252084	10 cells	6 donors	6 donors	-0.209769	3.26854	0.0864032	0.996746	0.999779
NRDE2	0.197398	10 cells	6 donors	6 donors	-0.00125816	6.30479	1.6408e-05	0.996795	0.999779
ZNF630	0.0638341	10 cells	6 donors	6 donors	-0.00115499	4.60123	1.61466e-05	0.996821	0.999779
MON2	0.586095	10 cells	6 donors	6 donors	-0.00110692	8.41194	1.52703e-05	0.996908	0.999779
RNASEH1	0.0207359	10 cells	6 donors	6 donors	0.129021	3.00479	0.0311799	0.996938	0.999779
ZNF677	0.0420817	10 cells	6 donors	6 donors	0.122847	4.10262	0.0450346	0.997028	0.999779
PPP6R2	0.395812	10 cells	6 donors	6 donors	0.00120928	7.69345	1.39534e-05	0.997045	0.999779
TRMT5	0.0162635	10 cells	6 donors	6 donors	0.00349504	3.05714	1.36576e-05	0.997076	0.999779
DCAF6	0.208782	10 cells	6 donors	6 donors	-0.00147312	6.2326	1.33623e-05	0.997108	0.999779
ANKRD50	0.035373	10 cells	6 donors	6 donors	0.00326605	3.85572	1.11428e-05	0.997359	0.999779
SYCE2	0.0209392	10 cells	6 donors	6 donors	-0.15468	3.01243	0.044349	0.99744	0.999779
AC007220.1	0.0441147	10 cells	6 donors	6 donors	0.00451581	4.0079	1.04425e-05	0.997443	0.999779
DPY30	0.083147	10 cells	6 donors	6 donors	-0.0017382	4.90379	1.03626e-05	0.997453	0.999779
AL157911.1	0.0284611	10 cells	6 donors	6 donors	0.199648	3.92686	0.108164	0.997512	0.999779
CLK3	0.125432	10 cells	6 donors	6 donors	-0.00106159	5.60467	9.26658e-06	0.997592	0.999779
LINC01128	0.0406587	10 cells	6 donors	6 donors	0.00206029	3.9371	8.97691e-06	0.99763	0.999779
SLC35B1	0.035373	10 cells	6 donors	6 donors	0.00154616	3.87788	8.84938e-06	0.997647	0.999779
AMMECR1L	0.0384224	10 cells	6 donors	6 donors	-0.000453792	3.92313	8.72947e-06	0.997663	0.999779
AC073508.3	0.0168733	10 cells	6 donors	6 donors	0.00599149	3.02826	8.67876e-06	0.997669	0.999779
IGDCC4	0.0217524	10 cells	6 donors	6 donors	-0.00291198	3.34332	6.92487e-06	0.997918	0.999779
TMEM181	0.098394	10 cells	6 donors	6 donors	-0.000372988	5.31589	6.90177e-06	0.997922	0.999779
FBXO4	0.0341533	10 cells	6 donors	6 donors	0.00191489	3.74272	6.46151e-06	0.997989	0.999779
GALE	0.030494	10 cells	6 donors	6 donors	6.63889e-05	3.75358	6.28392e-06	0.998017	0.999779
LINC00907	0.0229721	10 cells	6 donors	6 donors	0.00533579	3.53347	6.15068e-06	0.998038	0.999779
CAND1	0.242122	10 cells	6 donors	6 donors	0.000815102	6.37646	5.94805e-06	0.998071	0.999779
ZNF32	0.0691197	10 cells	6 donors	6 donors	0.00141336	4.55306	5.30091e-06	0.998179	0.999779
ZNF461	0.065867	10 cells	6 donors	6 donors	0.000676326	4.60961	5.23471e-06	0.99819	0.999779
SFXN4	0.0874161	10 cells	6 donors	6 donors	-0.000933908	5.04943	5.09189e-06	0.998215	0.999779
CCNK	0.074812	10 cells	6 donors	6 donors	-0.0177657	4.63923	0.00133757	0.998337	0.999779
AC004925.1	0.0211425	10 cells	6 donors	6 donors	-0.0526705	3.29149	0.0059714	0.998376	0.999779
ATAD2	0.0302907	10 cells	6 donors	6 donors	-0.299527	3.42655	0.183868	0.998378	0.999779
MSANTD2	0.0817239	10 cells	6 donors	6 donors	-0.000115406	5.25301	3.91811e-06	0.998434	0.999779
SMIM3	0.00548892	10 cells	6 donors	6 donors	0.00441721	2.10665	3.63749e-06	0.998491	0.999779
LRP6	0.247815	10 cells	6 donors	6 donors	-0.000389574	6.68978	2.53877e-06	0.998739	0.999779
OMA1	0.0276479	10 cells	6 donors	6 donors	0.204443	3.40266	0.0989042	0.998774	0.999779
ARHGEF28	0.0268347	10 cells	6 donors	6 donors	0.168902	3.26403	0.0434041	0.998801	0.999779
ASL	0.030494	10 cells	6 donors	6 donors	0.00428628	3.77875	1.89377e-06	0.998911	0.999779
CPNE5	0.0290709	10 cells	6 donors	6 donors	0.323651	3.38349	0.229701	0.99894	0.999779
AC007780.1	0.0546859	10 cells	6 donors	6 donors	0.00141783	4.42844	1.78837e-06	0.998942	0.999779
TRPC1	0.387071	10 cells	6 donors	6 donors	-0.000356917	7.55701	1.67345e-06	0.998977	0.999779
ST20	0.0121976	10 cells	6 donors	6 donors	-0.00818843	2.75137	1.61564e-06	0.998994	0.999779
LRRC37A2	0.211628	10 cells	6 donors	6 donors	-0.000399789	6.45572	1.28678e-06	0.999103	0.999801
TBC1D13	0.0516365	10 cells	6 donors	6 donors	0.00179506	4.30636	1.12819e-06	0.99916	0.999801
UBIAD1	0.037406	10 cells	6 donors	6 donors	0.00192386	3.70697	4.64317e-07	0.999461	0.999835
MRPS35	0.08457	10 cells	6 donors	6 donors	-0.000464979	4.84769	2.88844e-07	0.999575	0.999835
GALNS	0.0268347	10 cells	6 donors	6 donors	0.00202917	3.51842	2.1379e-07	0.999634	0.999835
RNF34	0.0990039	10 cells	6 donors	6 donors	-0.0871166	5.12101	0.0404009	0.999697	0.999835
PTPRJ	0.439317	10 cells	6 donors	6 donors	-9.12606e-05	7.89372	1.41719e-07	0.999702	0.999835
PAOX	0.00955479	10 cells	6 donors	6 donors	-0.196718	2.36139	0.0351016	0.999732	0.999835
CRKL	0.0971742	10 cells	6 donors	6 donors	0.145223	4.9893	0.101804	0.999771	0.999835
RAB15	0.0107745	10 cells	6 donors	6 donors	-0.0148218	2.13273	5.89258e-08	0.999808	0.999835
GRIA3	0.174222	10 cells	6 donors	6 donors	7.11451e-05	6.3088	4.34491e-08	0.999835	0.999835

### Sheet: Amacrine
gene	pct_cluster_exp	donor_cell_cutoff	group_1_donors	group_2_donors	logFC_pseudobulk	logCPM_pseudobulk	F_pseudobulk	PValue_pseudobulk	FDR_pseudobulk
PDE6G	0.0320156	10 cells	10 donors	14 donors	-3.89299	4.21096	49.5903	7.56921e-09	0.000107861
AL591501.1	0.00291855	10 cells	10 donors	14 donors	-5.08246	1.87549	39.9446	9.28466e-08	0.000661532
CDH19	0.0138852	10 cells	10 donors	14 donors	-4.02002	4.13793	37.0914	2.06202e-07	0.000951529
F13A1	0.0197223	10 cells	10 donors	14 donors	-3.79204	4.55962	36.1875	2.67096e-07	0.000951529
FSTL5	0.345096	10 cells	10 donors	14 donors	2.28965	7.82092	33.7999	5.36879e-07	0.00153011
PHLDB2	0.021668	10 cells	10 donors	14 donors	-2.79022	3.43746	32.8422	7.14798e-07	0.00153563
RPE65	0.0555408	10 cells	10 donors	14 donors	-3.54171	6.26322	32.4269	8.10206e-07	0.00153563
BMP5	0.0229062	10 cells	10 donors	14 donors	-3.81545	4.63061	32.2219	8.62109e-07	0.00153563
ARHGDIB	0.00840187	10 cells	10 donors	14 donors	-2.97538	2.52955	30.9549	1.2703e-06	0.001964
CAVIN1	0.0128239	10 cells	10 donors	14 donors	-3.03256	3.07995	30.6912	1.37824e-06	0.001964
LRAT	0.0214027	10 cells	10 donors	14 donors	-3.08419	3.87361	29.4957	2.00215e-06	0.00242069
VWF	0.0285664	10 cells	10 donors	14 donors	-3.01546	4.52454	29.4387	2.03847e-06	0.00242069
TNFRSF1A	0.0102591	10 cells	10 donors	14 donors	-3.17144	2.60305	29.031	2.31889e-06	0.00254186
KCNJ2	0.0428938	10 cells	10 donors	14 donors	3.0792	3.70875	28.0541	3.16769e-06	0.00322425
DHRS3	0.0213142	10 cells	10 donors	14 donors	-3.5856	4.41384	27.1958	4.18174e-06	0.00380992
SLC6A13	0.0183072	10 cells	10 donors	14 donors	-3.20551	3.44207	27.1261	4.27781e-06	0.00380992
COL8A1	0.0497922	10 cells	10 donors	14 donors	-2.92806	5.76875	24.2671	1.10848e-05	0.0092917
DUSP6	0.0141505	10 cells	10 donors	14 donors	-2.7212	3.08751	22.7937	1.84101e-05	0.013777
NSG1	0.200407	10 cells	10 donors	14 donors	1.7849	5.68123	22.7245	1.88596e-05	0.013777
ALPL	0.011232	10 cells	10 donors	14 donors	-2.68437	2.77904	22.6426	1.9406e-05	0.013777
GABRR3	0.0693376	10 cells	10 donors	14 donors	2.59101	4.36429	22.5134	2.0303e-05	0.013777
EPAS1	0.0512072	10 cells	10 donors	14 donors	-2.55746	5.16927	22.3148	2.1766e-05	0.0140984
SAG	0.0602282	10 cells	10 donors	14 donors	-3.12662	6.4598	22.0123	2.42108e-05	0.0150002
MSN	0.037322	10 cells	10 donors	14 donors	-2.22163	4.27937	21.8333	2.57914e-05	0.0153136
FYB2	0.017865	10 cells	10 donors	14 donors	-2.59124	3.37433	21.4294	2.97676e-05	0.0169675
SAA1	0.0136199	10 cells	10 donors	14 donors	-3.58227	3.77559	21.1901	3.24213e-05	0.0171543
PRR35	0.061997	10 cells	10 donors	14 donors	2.28895	4.20835	21.1831	3.25029e-05	0.0171543
DEPDC1B	0.00698682	10 cells	10 donors	14 donors	-2.51468	2.47372	20.755	3.79002e-05	0.0192885
RHO	0.0543911	10 cells	10 donors	14 donors	-2.51628	4.74402	20.4661	4.20673e-05	0.0206567
CA10	0.37552	10 cells	10 donors	14 donors	1.7105	8.35345	20.3643	4.36487e-05	0.0206567
ASS1	0.00946316	10 cells	10 donors	14 donors	-2.27329	2.64514	20.2347	4.57503e-05	0.0206567
HPCA	0.077651	10 cells	10 donors	14 donors	2.25615	4.19226	20.1659	4.69082e-05	0.0206567
PLSCR4	0.018661	10 cells	10 donors	14 donors	-3.22389	4.12174	20.1121	4.78366e-05	0.0206567
C6orf223	0.00486424	10 cells	10 donors	14 donors	-2.87989	2.20428	19.6757	5.61085e-05	0.0214881
LINC00470	0.0593438	10 cells	10 donors	14 donors	2.36824	4.69643	19.655	5.65357e-05	0.0214881
VSX2	0.0839303	10 cells	10 donors	14 donors	2.35262	4.55195	19.6497	5.66458e-05	0.0214881
MMP2	0.055983	10 cells	10 donors	14 donors	2.84391	3.98401	19.6304	5.70478e-05	0.0214881
FBLN1	0.0232599	10 cells	10 donors	14 donors	-2.51727	3.6272	19.6073	5.7535e-05	0.0214881
TIMP3	0.15371	10 cells	10 donors	14 donors	-2.57156	7.44063	19.5227	5.93504e-05	0.0214881
SAMSN1	0.163173	10 cells	10 donors	14 donors	1.921	6.09827	19.4529	6.08964e-05	0.0214881
IFITM3	0.0347572	10 cells	10 donors	14 donors	-2.34521	4.07448	19.4118	6.18255e-05	0.0214881
CLIC6	0.0211373	10 cells	10 donors	14 donors	-3.20038	4.43696	19.2731	6.50716e-05	0.0220779
CCDC68	0.00804811	10 cells	10 donors	14 donors	-2.61419	2.43292	18.7981	7.76077e-05	0.0256291
ITGA6	0.0346688	10 cells	10 donors	14 donors	-2.04984	4.24967	18.7458	7.91355e-05	0.0256291
CHRM5	0.0989652	10 cells	10 donors	14 donors	-1.487	6.48577	18.4666	8.78384e-05	0.0272718
MYO1E	0.0391793	10 cells	10 donors	14 donors	-1.92156	4.00207	18.4067	8.98336e-05	0.0272718
LINC00276	0.0658884	10 cells	10 donors	14 donors	-2.37203	6.37967	18.3561	9.15536e-05	0.0272718
SMAD6	0.00778279	10 cells	10 donors	14 donors	-2.79199	2.60663	18.3439	9.19743e-05	0.0272718
IGSF21	0.140621	10 cells	10 donors	14 donors	1.78805	5.75154	18.2923	9.37766e-05	0.0272718
SLC39A12	0.0205183	10 cells	10 donors	14 donors	-2.21591	2.98974	18.2378	9.57163e-05	0.0272791
TDRD5	0.0292739	10 cells	10 donors	14 donors	-2.00736	3.83445	17.9608	0.000106258	0.0296897
SELENOP	0.0228177	10 cells	10 donors	14 donors	-2.40185	3.45197	17.8946	0.000108951	0.029778
ID3	0.0123817	10 cells	10 donors	14 donors	-2.17849	2.4227	17.8513	0.000110753	0.029778
PRDM16	0.0115857	10 cells	10 donors	14 donors	-3.07238	3.41263	17.7375	0.000115633	0.0305142
TMEM132A	0.115061	10 cells	10 donors	14 donors	1.94386	4.55996	17.432	0.000129896	0.0331513
CPT1A	0.0305121	10 cells	10 donors	14 donors	-2.06464	3.80023	17.4242	0.000130279	0.0331513
CMTM8	0.0146812	10 cells	10 donors	14 donors	-2.46774	2.83414	17.2778	0.00013778	0.0337051
RREB1	0.0303352	10 cells	10 donors	14 donors	-2.1862	3.95339	17.2487	0.000139322	0.0337051
IFI6	0.077651	10 cells	10 donors	14 donors	2.84966	4.34403	17.2189	0.000140924	0.0337051
RGR	0.0509419	10 cells	10 donors	14 donors	-2.16388	4.84044	17.2006	0.000141916	0.0337051
DDR2	0.0429822	10 cells	10 donors	14 donors	-1.9709	4.73219	17.1461	0.000144911	0.0338522
AC010319.2	0.0214027	10 cells	10 donors	14 donors	-2.02741	3.22417	17.0459	0.000150598	0.0344408
SAMHD1	0.0509419	10 cells	10 donors	14 donors	-1.65775	4.77134	17.0088	0.000152763	0.0344408
PCSK6	0.0688069	10 cells	10 donors	14 donors	1.79065	4.46425	16.9763	0.000154681	0.0344408
RBP1	0.0328115	10 cells	10 donors	14 donors	-2.44627	3.92602	16.9272	0.000157638	0.034559
EMCN	0.0209605	10 cells	10 donors	14 donors	-2.27283	3.69594	16.6461	0.000175709	0.0379372
TGM2	0.0154771	10 cells	10 donors	14 donors	-2.40975	2.47463	16.6057	0.000178484	0.0379612
ARHGAP18	0.0316618	10 cells	10 donors	14 donors	-2.15917	4.7046	16.534	0.00018352	0.0384582
GEM	0.0483771	10 cells	10 donors	14 donors	-2.18371	4.5742	16.3481	0.000197266	0.0407398
SLC16A8	0.0219333	10 cells	10 donors	14 donors	-2.27315	3.4792	16.1911	0.000209726	0.0426943
FGF7	0.0152118	10 cells	10 donors	14 donors	-1.98997	2.70537	15.9805	0.000227741	0.0457087
CNBD1	0.0307774	10 cells	10 donors	14 donors	-2.19353	4.11997	15.7567	0.000248678	0.0492175
C1QL2	0.157248	10 cells	10 donors	14 donors	1.59868	5.55524	15.6749	0.000256828	0.0494586
AC112493.1	0.0454586	10 cells	10 donors	14 donors	2.05925	4.18049	15.6748	0.000256837	0.0494586
GGT5	0.0130008	10 cells	10 donors	14 donors	-2.32174	2.64261	15.5592	0.000268832	0.051078
SAMD1	0.0490846	10 cells	10 donors	14 donors	2.19651	3.58699	15.2678	0.000301756	0.0549976
ABO	0.0125586	10 cells	10 donors	14 donors	-2.08749	2.78953	15.2596	0.00030274	0.0549976
TMEM63A	0.00813655	10 cells	10 donors	14 donors	-2.24182	2.22335	15.2561	0.000303158	0.0549976
STOM	0.0355532	10 cells	10 donors	14 donors	-2.35921	4.09644	15.2417	0.000304899	0.0549976
TACR3	0.0516494	10 cells	10 donors	14 donors	1.89734	4.47038	15.1301	0.000318749	0.0561751
STK17B	0.0177766	10 cells	10 donors	14 donors	-1.90941	3.34897	15.1216	0.000319829	0.0561751
LINC01170	0.109401	10 cells	10 donors	14 donors	1.48688	6.41886	15.0693	0.000326573	0.0561751
PVALB	0.159459	10 cells	10 donors	14 donors	2.15738	4.66972	15.0646	0.000327195	0.0561751
LMOD1	0.0283011	10 cells	10 donors	14 donors	-1.93225	3.39205	14.9832	0.000338009	0.0567159
CNGB1	0.0623508	10 cells	10 donors	14 donors	-2.09611	5.8885	14.981	0.000338305	0.0567159
TEX261	0.0329884	10 cells	10 donors	14 donors	2.4925	2.94751	14.9384	0.000344108	0.0570179
PDE10A	0.350491	10 cells	10 donors	14 donors	-1.18084	8.6847	14.9017	0.000349209	0.0571981
LMO4	0.321924	10 cells	10 donors	14 donors	1.06134	7.10539	14.852	0.000356234	0.0576856
SKAP1	0.023083	10 cells	10 donors	14 donors	-1.99758	3.99703	14.7062	0.000377691	0.060473
RUNX2	0.0377642	10 cells	10 donors	14 donors	-1.82082	4.26711	14.5934	0.000395231	0.0618293
SCN1B	0.0652693	10 cells	10 donors	14 donors	1.87524	3.92308	14.5767	0.000397909	0.0618293
ANKRD18A	0.0367914	10 cells	10 donors	14 donors	-1.96526	4.19466	14.5603	0.000400539	0.0618293
SEMA3C	0.0553639	10 cells	10 donors	14 donors	-2.05456	5.12776	14.5419	0.000403518	0.0618293
ALKAL2	0.0122933	10 cells	10 donors	14 donors	-2.39501	3.02397	14.4692	0.000415534	0.0629931
MRC1	0.0148581	10 cells	10 donors	14 donors	-2.43296	3.9894	14.4151	0.000424726	0.0637089
BOC	0.0321924	10 cells	10 donors	14 donors	-2.06626	4.33591	14.323	0.000440843	0.0646902
HECW1	0.297515	10 cells	10 donors	14 donors	1.03476	6.96106	14.3118	0.000442854	0.0646902
VRK2	0.0160962	10 cells	10 donors	14 donors	-1.91882	2.93119	14.3005	0.000444887	0.0646902
LINC01411	0.0149465	10 cells	10 donors	14 donors	-2.43109	3.35529	14.2378	0.000456341	0.0656854
ITPKB	0.0151234	10 cells	10 donors	14 donors	-1.93688	3.02749	14.2007	0.000463274	0.0660165
RFTN1	0.029893	10 cells	10 donors	14 donors	-1.78609	3.62056	14.1252	0.000477708	0.0667872
HS6ST3	0.381799	10 cells	10 donors	14 donors	-1.31011	9.63048	14.1234	0.000478056	0.0667872
SH3TC2	0.0191032	10 cells	10 donors	14 donors	-1.95909	2.8363	14.0981	0.000482993	0.0668219
PDLIM1	0.017246	10 cells	10 donors	14 donors	-2.14243	3.1746	13.996	0.000503494	0.0689884
ATP6V0B	0.267533	10 cells	10 donors	14 donors	1.43013	5.97608	13.9207	0.000519222	0.0702466
IFITM2	0.0146812	10 cells	10 donors	14 donors	-2.41665	2.73289	13.9035	0.000522866	0.0702466
RDH10	0.0402406	10 cells	10 donors	14 donors	-1.85307	3.85132	13.8821	0.000527466	0.0702466
F3	0.024675	10 cells	10 donors	14 donors	-2.05274	3.44212	13.7801	0.000549941	0.0713306
ISL1	0.0450164	10 cells	10 donors	14 donors	1.84837	3.84188	13.7795	0.000550084	0.0713306
TCF7L2	0.0901212	10 cells	10 donors	14 donors	-1.89391	6.29407	13.7771	0.000550622	0.0713306
HPSE2	0.0171575	10 cells	10 donors	14 donors	-2.7048	4.12393	13.6682	0.000575764	0.0739157
C1QL1	0.188556	10 cells	10 donors	14 donors	1.49484	5.86206	13.5893	0.000594724	0.075668
PGRMC1	0.203502	10 cells	10 donors	14 donors	1.59872	5.49684	13.5265	0.000610284	0.0758509
DCDC2	0.021668	10 cells	10 donors	14 donors	-1.65409	3.2837	13.5222	0.000611381	0.0758509
PKN2-AS1	0.111701	10 cells	10 donors	14 donors	1.36617	5.98274	13.5192	0.00061213	0.0758509
BCO1	0.0214911	10 cells	10 donors	14 donors	-2.49467	3.91445	13.4569	0.000628043	0.0765865
TSPAN7	0.272663	10 cells	10 donors	14 donors	1.4922	5.96335	13.4539	0.000628815	0.0765865
ANKFN1	0.158751	10 cells	10 donors	14 donors	1.48297	6.86981	13.4	0.000642967	0.0776464
RPGRIP1	0.0457239	10 cells	10 donors	14 donors	-1.90106	4.61831	13.347	0.000657185	0.0781628
MEGF11	0.0894136	10 cells	10 donors	14 donors	1.46029	4.77537	13.3232	0.000663679	0.0781628
PLCG2	0.103653	10 cells	10 donors	14 donors	-1.45547	5.81233	13.3232	0.000663698	0.0781628
LINC01091	0.046343	10 cells	10 donors	14 donors	1.93459	4.19333	13.243	0.000686082	0.0794173
MGP	0.0964889	10 cells	10 donors	14 donors	-1.89648	6.25604	13.2286	0.000690181	0.0794173
AC092376.2	0.0198107	10 cells	10 donors	14 donors	1.98286	3.12901	13.2255	0.00069107	0.0794173
DKK2	0.0497922	10 cells	10 donors	14 donors	-1.66732	5.49159	13.1689	0.000707464	0.0806509
PPEF2	0.0409481	10 cells	10 donors	14 donors	-2.18149	4.91905	13.088	0.000731646	0.0821723
MIR137HG	0.0243212	10 cells	10 donors	14 donors	-2.60214	5.60853	13.0857	0.000732343	0.0821723
PRDM8	0.151853	10 cells	10 donors	14 donors	1.27749	5.39834	13.0568	0.000741193	0.0825156
AC010967.1	0.0325462	10 cells	10 donors	14 donors	2.3554	3.54589	13.0243	0.000751261	0.0829881
IL18R1	0.00760591	10 cells	10 donors	14 donors	-2.06036	2.11356	13.0005	0.000758755	0.0831712
IGF1	0.0778279	10 cells	10 donors	14 donors	1.80549	4.44027	12.9313	0.000780932	0.0849487
LINC01695	0.0391793	10 cells	10 donors	14 donors	1.97724	3.97412	12.8855	0.000795993	0.085931
GRIK1	0.249934	10 cells	10 donors	14 donors	1.56776	8.52029	12.8298	0.000814729	0.0872924
TMEM56	0.0171575	10 cells	10 donors	14 donors	-2.12207	3.01712	12.5739	0.000906917	0.0964445
WFDC10B	0.019457	10 cells	10 donors	14 donors	-2.39168	3.6284	12.4558	0.000953072	0.100602
GRIK3	0.0674803	10 cells	10 donors	14 donors	-1.40141	5.01941	12.4284	0.000964147	0.101023
AL391704.2	0.0723446	10 cells	10 donors	14 donors	-1.34852	6.21161	12.3694	0.000988428	0.101883
TYR	0.0154771	10 cells	10 donors	14 donors	-2.02712	3.57868	12.3577	0.000993317	0.101883
NR4A1	0.0461661	10 cells	10 donors	14 donors	-1.48665	4.53125	12.3476	0.000997559	0.101883
FAM198B-AS1	0.0346688	10 cells	10 donors	14 donors	1.82623	4.0547	12.3382	0.00100153	0.101883
FAM78A	0.0519147	10 cells	10 donors	14 donors	1.73154	3.74046	12.3227	0.0010081	0.101883
MFGE8	0.0283895	10 cells	10 donors	14 donors	-1.82032	3.54454	12.3009	0.00101746	0.102104
FLVCR2	0.0173344	10 cells	10 donors	14 donors	-2.17506	3.26687	12.2382	0.00104476	0.102767
NID1	0.0299814	10 cells	10 donors	14 donors	-1.68934	3.47587	12.2377	0.00104501	0.102767
DUXAP8	0.021668	10 cells	10 donors	14 donors	-1.78422	3.36171	12.2361	0.00104569	0.102767
ELF1	0.0652693	10 cells	10 donors	14 donors	-1.20218	5.00929	12.1913	0.00106572	0.104017
SLC26A7	0.0182188	10 cells	10 donors	14 donors	-2.21145	3.32681	12.1444	0.00108713	0.105385
HAND2-AS1	0.00680994	10 cells	10 donors	14 donors	-2.24482	2.25324	12.0543	0.00112951	0.108754
AHNAK	0.0414787	10 cells	10 donors	14 donors	-1.82132	4.50725	12.0219	0.00114516	0.10952
C5orf17	0.04935	10 cells	10 donors	14 donors	-2.66666	5.12732	11.9929	0.00115937	0.11014
AL358335.2	0.0527107	10 cells	10 donors	14 donors	1.94799	4.51561	11.9588	0.0011763	0.110625
NFATC4	0.0105245	10 cells	10 donors	14 donors	-1.9691	2.10681	11.9514	0.00118	0.110625
SLC16A1	0.0654462	10 cells	10 donors	14 donors	-1.37797	4.39914	11.891	0.00121079	0.112769
CA12	0.0166269	10 cells	10 donors	14 donors	-1.57012	2.93307	11.8723	0.0012205	0.112936
IGFBP3	0.0530645	10 cells	10 donors	14 donors	1.60763	4.52081	11.8465	0.001234	0.113448
COX6A1	0.0954276	10 cells	10 donors	14 donors	2.14048	4.14382	11.8109	0.00125291	0.114448
EMP1	0.0117626	10 cells	10 donors	14 donors	-1.87087	2.91926	11.7729	0.00127341	0.11558
DOK6	0.570708	10 cells	10 donors	14 donors	1.01813	8.38118	11.7414	0.00129065	0.116404
LAMP5	0.153445	10 cells	10 donors	14 donors	1.32146	5.96821	11.7165	0.00130449	0.116912
FAM114A1	0.0124702	10 cells	10 donors	14 donors	-1.96701	2.39771	11.6964	0.00131579	0.117187
GADD45B	0.023083	10 cells	10 donors	14 donors	-1.65988	2.90482	11.6798	0.00132517	0.117289
MCAM	0.0217564	10 cells	10 donors	14 donors	-2.07595	3.60389	11.625	0.00135667	0.11888
ATP10B	0.0215796	10 cells	10 donors	14 donors	-2.81276	4.54866	11.6196	0.00135982	0.11888
P2RY1	0.0688954	10 cells	10 donors	14 donors	1.69706	4.22475	11.5979	0.00137253	0.11926
GABRR2	0.0964889	10 cells	10 donors	14 donors	1.52936	5.21276	11.5826	0.00138157	0.119318
NFATC2	0.0131777	10 cells	10 donors	14 donors	-1.88176	2.883	11.5527	0.0013994	0.119702
BEST1	0.0417441	10 cells	10 donors	14 donors	-2.18758	5.24594	11.5325	0.0014116	0.119702
TOM1L1	0.205271	10 cells	10 donors	14 donors	1.10456	5.6453	11.5307	0.00141268	0.119702
FGFR2	0.0322809	10 cells	10 donors	14 donors	-1.7989	3.74707	11.5005	0.00143119	0.119702
PALD1	0.0169806	10 cells	10 donors	14 donors	-1.48639	2.80741	11.4996	0.0014317	0.119702
ADGRL2	0.352083	10 cells	10 donors	14 donors	1.23273	7.65168	11.461	0.00145568	0.119702
BANK1	0.0195454	10 cells	10 donors	14 donors	-1.8003	3.60128	11.4472	0.00146436	0.119702
AC114316.2	0.0183072	10 cells	10 donors	14 donors	-1.68452	3.38539	11.4287	0.0014761	0.119702
NR4A3	0.0333422	10 cells	10 donors	14 donors	-1.70395	4.2273	11.4275	0.00147683	0.119702
FAXDC2	0.0197223	10 cells	10 donors	14 donors	-2.02074	3.07181	11.4265	0.00147748	0.119702
MECOM	0.0209605	10 cells	10 donors	14 donors	-1.76901	3.63641	11.4129	0.00148619	0.119702
HLA-B	0.276466	10 cells	10 donors	14 donors	1.22549	6.2452	11.4119	0.00148682	0.119702
MYOCD	0.0168037	10 cells	10 donors	14 donors	-1.52142	2.8998	11.3741	0.00151121	0.120982
NFIX	0.0865835	10 cells	10 donors	14 donors	-1.35191	5.72556	11.3461	0.0015296	0.12143
TRIM25	0.0530645	10 cells	10 donors	14 donors	1.67	3.92246	11.2823	0.00157236	0.12143
C5orf67	0.0086672	10 cells	10 donors	14 donors	-1.62256	2.40282	11.2789	0.00157467	0.12143
RBMS3	0.0715486	10 cells	10 donors	14 donors	-1.53653	5.68853	11.2784	0.00157501	0.12143
SPTBN5	0.0249403	10 cells	10 donors	14 donors	-2.21309	3.99453	11.278	0.00157531	0.12143
GPR157	0.0106129	10 cells	10 donors	14 donors	-1.85954	2.33683	11.2772	0.00157583	0.12143
ATP1A3	0.31591	10 cells	10 donors	14 donors	1.38321	6.20507	11.2727	0.00157891	0.12143
SLIT3	0.0699567	10 cells	10 donors	14 donors	-1.76165	5.80548	11.2638	0.00158499	0.12143
ILF2	0.0635889	10 cells	10 donors	14 donors	1.64464	3.88748	11.2339	0.00160561	0.122353
DPYD	0.131335	10 cells	10 donors	14 donors	-1.6363	6.76911	11.1674	0.00165252	0.12402
CACNA1E	0.291236	10 cells	10 donors	14 donors	1.02168	7.5201	11.1618	0.00165655	0.12402
DLC1	0.132396	10 cells	10 donors	14 donors	-1.11883	6.42037	11.1551	0.00166138	0.12402
AC012404.1	0.191828	10 cells	10 donors	14 donors	2.11169	5.23213	11.1476	0.00166675	0.12402
EFEMP1	0.0572212	10 cells	10 donors	14 donors	-1.57935	4.62312	11.1417	0.001671	0.12402
ATP6V1G2	0.0657115	10 cells	10 donors	14 donors	2.37202	3.85066	11.1244	0.00168365	0.124311
ADTRP	0.0121164	10 cells	10 donors	14 donors	-1.89896	2.65362	11.0806	0.00171591	0.12604
NELL2	0.207128	10 cells	10 donors	14 donors	-1.20679	6.67102	11.043	0.00174417	0.127459
DOCK1	0.0501459	10 cells	10 donors	14 donors	-1.35971	4.48757	11.0057	0.0017727	0.128882
ONECUT1	0.0314849	10 cells	10 donors	14 donors	1.88683	3.66856	10.9467	0.00181881	0.131564
ARL2	0.0826037	10 cells	10 donors	14 donors	1.53087	4.25789	10.8527	0.00189494	0.136378
PLS3	0.0312196	10 cells	10 donors	14 donors	-1.96887	4.11045	10.8004	0.00193876	0.13883
PPP1R11	0.0385602	10 cells	10 donors	14 donors	1.99152	3.18535	10.7877	0.00194955	0.138906
TMEM59L	0.27337	10 cells	10 donors	14 donors	1.1335	6.30938	10.7543	0.00197818	0.139952
C4orf45	0.0146812	10 cells	10 donors	14 donors	-1.56983	2.79795	10.7478	0.00198388	0.139952
ID1	0.00937472	10 cells	10 donors	14 donors	-1.84621	2.42327	10.6993	0.00202641	0.142248
TYRP1	0.0750862	10 cells	10 donors	14 donors	-1.54498	5.10577	10.6832	0.00204076	0.142553
TAP1	0.0340497	10 cells	10 donors	14 donors	2.00138	3.23095	10.6562	0.00206509	0.143235
SCUBE3	0.0318387	10 cells	10 donors	14 donors	1.74806	3.38329	10.6376	0.00208203	0.143235
BNIP3	0.204298	10 cells	10 donors	14 donors	1.05686	5.96805	10.6289	0.00209001	0.143235
LAMTOR1	0.0777395	10 cells	10 donors	14 donors	1.58832	4.04499	10.6281	0.00209073	0.143235
DNAH17	0.0890599	10 cells	10 donors	14 donors	1.5357	4.74681	10.596	0.00212038	0.144014
LAPTM5	0.00981693	10 cells	10 donors	14 donors	-1.75774	2.22648	10.5934	0.00212282	0.144014
MAP3K20	0.0428938	10 cells	10 donors	14 donors	-1.61631	4.03915	10.5831	0.00213242	0.144014
PCSK1N	0.281772	10 cells	10 donors	14 donors	1.8463	6.19052	10.5566	0.00215741	0.144891
KYNU	0.0212258	10 cells	10 donors	14 donors	-1.63512	3.2454	10.5478	0.00216574	0.144891
MGAT4C	0.295215	10 cells	10 donors	14 donors	-0.950913	8.33636	10.5262	0.00218642	0.145349
AIPL1	0.0421863	10 cells	10 donors	14 donors	-1.60542	3.80968	10.5167	0.00219555	0.145349
RNASE1	0.01645	10 cells	10 donors	14 donors	-2.17821	3.12483	10.5089	0.00220319	0.145349
GLUL	0.357301	10 cells	10 donors	14 donors	0.948804	6.72647	10.4673	0.00224385	0.14735
C19orf66	0.162289	10 cells	10 donors	14 donors	1.14159	5.21256	10.4412	0.00226981	0.148284
ST6GALNAC2	0.0163615	10 cells	10 donors	14 donors	-1.76254	2.73289	10.4298	0.00228129	0.148284
PRAF2	0.0498806	10 cells	10 donors	14 donors	1.92259	3.45706	10.4218	0.0022893	0.148284
SLC22A8	0.0130008	10 cells	10 donors	14 donors	-2.03031	2.90588	10.4068	0.00230456	0.148597
CLIC4	0.0451048	10 cells	10 donors	14 donors	-1.42453	4.29894	10.3795	0.00233252	0.149722
COPS6	0.141328	10 cells	10 donors	14 donors	1.27324	5.00183	10.3365	0.00237721	0.151907
AC109779.1	0.0110551	10 cells	10 donors	14 donors	-1.67694	2.90287	10.3251	0.00238918	0.15199
RARRES1	0.0399752	10 cells	10 donors	14 donors	-1.5137	4.02418	10.2844	0.00243264	0.153669
UBE2L6	0.0288317	10 cells	10 donors	14 donors	2.08983	3.15326	10.2802	0.00243714	0.153669
CRABP1	0.126117	10 cells	10 donors	14 donors	1.31153	4.855	10.2556	0.0024638	0.154179
SLC8A1-AS1	0.127797	10 cells	10 donors	14 donors	1.40662	4.91322	10.2288	0.00249321	0.154179
NPTX1	0.0681878	10 cells	10 donors	14 donors	1.5351	4.31045	10.2286	0.00249347	0.154179
LINC00982	0.0105245	10 cells	10 donors	14 donors	-2.42014	2.70073	10.214	0.00250964	0.154179
CRX	0.0599629	10 cells	10 donors	14 donors	-1.62221	4.56738	10.2106	0.00251341	0.154179
DYSF	0.0370567	10 cells	10 donors	14 donors	-1.39533	3.92016	10.2074	0.00251698	0.154179
LURAP1L	0.0745556	10 cells	10 donors	14 donors	1.25275	4.50148	10.2039	0.00252096	0.154179
AC092100.1	0.0475811	10 cells	10 donors	14 donors	-1.81094	4.6331	10.1498	0.0025821	0.157116
PDGFRA	0.0722561	10 cells	10 donors	14 donors	1.30958	4.96812	10.1421	0.00259104	0.157116
PLAC9	0.0183072	10 cells	10 donors	14 donors	-2.39989	3.44525	10.094	0.002647	0.159829
GAREM1	0.285929	10 cells	10 donors	14 donors	1.00942	6.64153	10.06	0.00268724	0.16009
ZFP36L1	0.0296277	10 cells	10 donors	14 donors	-1.6198	3.60596	10.0566	0.00269134	0.16009
TMEM106C	0.120014	10 cells	10 donors	14 donors	1.29659	4.74218	10.045	0.00270524	0.16009
TNFAIP3	0.00813655	10 cells	10 donors	14 donors	-2.01701	2.39086	10.0378	0.00271393	0.16009
GALR1	0.00725214	10 cells	10 donors	14 donors	-2.24286	2.38892	10.0366	0.00271537	0.16009
GLRX5	0.0543026	10 cells	10 donors	14 donors	1.82815	3.60953	10.0285	0.00272527	0.16009
SCG5	0.263111	10 cells	10 donors	14 donors	1.0538	6.03887	10.0246	0.00272996	0.16009
CTDNEP1	0.0643849	10 cells	10 donors	14 donors	1.75696	3.81451	10.0062	0.00275249	0.160292
AC104041.1	0.0453701	10 cells	10 donors	14 donors	1.56324	4.62641	10.0034	0.0027559	0.160292
CRIM1	0.327231	10 cells	10 donors	14 donors	0.880342	7.50858	9.96465	0.00280388	0.16242
HTR1E	0.0662422	10 cells	10 donors	14 donors	-1.09999	5.74473	9.94063	0.00283409	0.162971
ASPA	0.00742903	10 cells	10 donors	14 donors	-1.87739	2.21524	9.93892	0.00283626	0.162971
ST6GAL2	0.261608	10 cells	10 donors	14 donors	1.04136	6.96494	9.88138	0.00291007	0.166466
LRTM1	0.0980808	10 cells	10 donors	14 donors	1.60032	4.60946	9.86777	0.00292783	0.166466
PIK3CD	0.0168037	10 cells	10 donors	14 donors	-1.53308	3.19796	9.86448	0.00293214	0.166466
GRIK2	0.633324	10 cells	10 donors	14 donors	-1.08993	10.2417	9.83905	0.00296568	0.167215
PLEKHB1	0.0424516	10 cells	10 donors	14 donors	-1.34407	3.59706	9.82979	0.002978	0.167215
AC068992.1	0.0409481	10 cells	10 donors	14 donors	1.87161	3.97098	9.82788	0.00298053	0.167215
TNFRSF14	0.0341381	10 cells	10 donors	14 donors	-1.9029	4.14685	9.80371	0.00301297	0.168372
SFT2D2	0.0125586	10 cells	10 donors	14 donors	-1.63698	2.49382	9.79248	0.00302815	0.168559
CRYBG1	0.0283011	10 cells	10 donors	14 donors	-1.60057	3.59944	9.76189	0.00306994	0.169435
SMIM36	0.122314	10 cells	10 donors	14 donors	1.47371	5.58111	9.75432	0.00308037	0.169435
CHRNA2	0.200495	10 cells	10 donors	14 donors	1.01252	6.21567	9.75367	0.00308127	0.169435
MET	0.0331653	10 cells	10 donors	14 donors	-1.69762	4.32988	9.74632	0.00309144	0.169435
ZPBP	0.172194	10 cells	10 donors	14 donors	1.52391	6.58241	9.72762	0.00311748	0.170207
TXNIP	0.0367914	10 cells	10 donors	14 donors	-1.86145	4.69124	9.7149	0.00313532	0.170528
PDE6A	0.0818962	10 cells	10 donors	14 donors	-2.13069	6.68722	9.69833	0.00315873	0.171148
SRSF2	0.210135	10 cells	10 donors	14 donors	0.99682	5.64811	9.68609	0.00317614	0.171392
CRYBG3	0.121429	10 cells	10 donors	14 donors	1.26939	5.42464	9.67829	0.00318728	0.171392
AP1S1	0.0650924	10 cells	10 donors	14 donors	1.67104	3.98733	9.63051	0.00325647	0.174454
MGARP	0.163881	10 cells	10 donors	14 donors	1.34716	5.28456	9.61511	0.00327909	0.175008
NRGN	0.0544795	10 cells	10 donors	14 donors	1.55627	4.60398	9.59583	0.00330767	0.175747
GSN	0.0865835	10 cells	10 donors	14 donors	-1.10472	5.06306	9.58916	0.00331762	0.175747
RBPMS	0.0937472	10 cells	10 donors	14 donors	-1.32442	5.15893	9.55825	0.00336412	0.177551
C1QTNF1	0.0115857	10 cells	10 donors	14 donors	-1.75727	2.25906	9.54867	0.00337866	0.17766
TUBB4B	0.130185	10 cells	10 donors	14 donors	1.29607	4.65083	9.50739	0.00344214	0.178465
ZNF521	0.351552	10 cells	10 donors	14 donors	0.923539	7.11341	9.50492	0.00344598	0.178465
PYGO2	0.0306005	10 cells	10 donors	14 donors	1.58027	3.26262	9.50313	0.00344877	0.178465
SEMA5B	0.0366145	10 cells	10 donors	14 donors	1.84495	3.71998	9.49696	0.00345837	0.178465
CACNA2D4	0.153091	10 cells	10 donors	14 donors	1.43262	5.89379	9.49627	0.00345945	0.178465
SLC16A12	0.0115857	10 cells	10 donors	14 donors	-1.51707	2.48889	9.48631	0.00347504	0.178465
CHST3	0.0107013	10 cells	10 donors	14 donors	-1.64787	2.44165	9.48211	0.00348163	0.178465
PAGR1	0.0390024	10 cells	10 donors	14 donors	1.89561	3.34914	9.44312	0.00354348	0.180372
ADIRF	0.0213142	10 cells	10 donors	14 donors	-1.75706	3.30792	9.43553	0.00355565	0.180372
PEX5L	0.294596	10 cells	10 donors	14 donors	1.15804	7.84175	9.43481	0.00355681	0.180372
DENND3	0.0240559	10 cells	10 donors	14 donors	-1.65602	3.28068	9.39573	0.00362022	0.182937
GPR160	0.0308658	10 cells	10 donors	14 donors	-1.70653	3.62075	9.37568	0.00365321	0.183951
ENPP2	0.061201	10 cells	10 donors	14 donors	-1.33288	4.8826	9.36741	0.00366692	0.183991
ZNF385B	0.387901	10 cells	10 donors	14 donors	1.24714	8.22993	9.3492	0.00369728	0.18432
CANX	0.378084	10 cells	10 donors	14 donors	0.851943	6.84479	9.34793	0.0036994	0.18432
ARL2BP	0.0539489	10 cells	10 donors	14 donors	1.57408	3.7563	9.34026	0.00371227	0.18432
CTGF	0.0155656	10 cells	10 donors	14 donors	-1.85335	2.88418	9.32323	0.00374104	0.185103
GNGT1	0.0265322	10 cells	10 donors	14 donors	-1.54827	3.40611	9.31074	0.00376227	0.18551
PMP22	0.0240559	10 cells	10 donors	14 donors	-1.56055	3.322	9.29539	0.00378856	0.18578
APOE	0.126824	10 cells	10 donors	14 donors	1.53206	4.76638	9.29232	0.00379382	0.18578
LINC01515	0.0155656	10 cells	10 donors	14 donors	-2.33781	3.90276	9.27591	0.00382219	0.186417
AMH	0.178031	10 cells	10 donors	14 donors	1.39986	5.88048	9.26968	0.003833	0.186417
ONECUT2	0.0592553	10 cells	10 donors	14 donors	1.44002	4.04745	9.24272	0.00388021	0.188071
MIR4500HG	0.0669497	10 cells	10 donors	14 donors	1.2632	4.92577	9.22314	0.00391487	0.18811
CDH4	0.321482	10 cells	10 donors	14 donors	0.87576	7.8513	9.22284	0.00391542	0.18811
NETO2	0.167507	10 cells	10 donors	14 donors	1.07771	5.7721	9.21266	0.00393357	0.18811
HHAT	0.035111	10 cells	10 donors	14 donors	-1.3935	3.87248	9.21252	0.00393381	0.18811
PRPH2	0.0512072	10 cells	10 donors	14 donors	-1.56333	4.93884	9.19231	0.00397013	0.188602
CYBRD1	0.0162731	10 cells	10 donors	14 donors	-1.66649	2.80864	9.19206	0.00397058	0.188602
HEG1	0.0374105	10 cells	10 donors	14 donors	-1.45915	3.68625	9.18378	0.00398556	0.188685
RLBP1	0.0656231	10 cells	10 donors	14 donors	-1.41688	4.629	9.15533	0.00403748	0.190101
TTR	0.177147	10 cells	10 donors	14 donors	-1.53244	7.10946	9.14986	0.00404755	0.190101
MIR4435-2HG	0.0228177	10 cells	10 donors	14 donors	-1.68422	3.51143	9.1389	0.0040678	0.190101
AL138828.1	0.0726983	10 cells	10 donors	14 donors	2.21341	4.07409	9.13835	0.00406882	0.190101
AC069228.1	0.165384	10 cells	10 donors	14 donors	1.95846	4.94939	9.10593	0.00412937	0.192299
YAP1	0.0418325	10 cells	10 donors	14 donors	-1.51709	4.17256	9.08992	0.0041596	0.192696
ADGRF5	0.0153003	10 cells	10 donors	14 donors	-1.59859	2.76856	9.07899	0.00418039	0.192696
TRPM4	0.0183957	10 cells	10 donors	14 donors	-1.57728	2.9963	9.06409	0.00420891	0.192696
RGS5	0.0421863	10 cells	10 donors	14 donors	-1.29671	4.18208	9.0618	0.0042133	0.192696
SHISA9	0.100734	10 cells	10 donors	14 donors	-1.16392	6.94598	9.06177	0.00421336	0.192696
DIAPH2	0.197135	10 cells	10 donors	14 donors	-0.924781	6.39848	9.05883	0.00421903	0.192696
ANXA11	0.0265322	10 cells	10 donors	14 donors	-1.42136	3.343	9.005	0.00432402	0.19686
MAL2	0.0358185	10 cells	10 donors	14 donors	1.60244	3.40307	8.98207	0.00436957	0.198025
APBB1IP	0.0162731	10 cells	10 donors	14 donors	-1.7221	2.97823	8.97816	0.00437739	0.198025
ABCA4	0.117184	10 cells	10 donors	14 donors	-1.32242	6.3679	8.96597	0.00440187	0.198502
CLN6	0.0669497	10 cells	10 donors	14 donors	1.33625	4.04094	8.94156	0.00445132	0.199938
GAP43	0.0741134	10 cells	10 donors	14 donors	-1.64465	5.71176	8.92695	0.0044812	0.199938
ACKR1	0.149023	10 cells	10 donors	14 donors	1.28745	5.42679	8.92616	0.00448281	0.199938
ZFP36L2	0.0259132	10 cells	10 donors	14 donors	-1.5241	3.58095	8.92274	0.00448983	0.199938
TCF7L1	0.0220218	10 cells	10 donors	14 donors	-1.70903	3.5707	8.91356	0.00450876	0.200155
RSPO2	0.0127355	10 cells	10 donors	14 donors	-1.88663	2.65747	8.89334	0.00455073	0.200473
TMOD1	0.0287433	10 cells	10 donors	14 donors	-1.6484	4.06102	8.89194	0.00455365	0.200473
PKM	0.507385	10 cells	10 donors	14 donors	0.789915	7.45033	8.88581	0.00456645	0.200473
PSME1	0.0321924	10 cells	10 donors	14 donors	1.47589	3.0035	8.88307	0.0045722	0.200473
CBFA2T3	0.0803042	10 cells	10 donors	14 donors	1.28831	4.62613	8.84306	0.00465689	0.20356
SNHG19	0.0596091	10 cells	10 donors	14 donors	1.44089	4.27061	8.81884	0.00470895	0.205206
ITM2C	0.163792	10 cells	10 donors	14 donors	1.53332	5.04441	8.81089	0.00472618	0.205329
CACNA1F	0.0725214	10 cells	10 donors	14 donors	1.58174	4.684	8.8027	0.00474399	0.205477
AP000462.1	0.101795	10 cells	10 donors	14 donors	2.33175	4.44844	8.7937	0.00476365	0.205703
AC009226.1	0.00893252	10 cells	10 donors	14 donors	-1.49931	2.37096	8.78287	0.00478743	0.205834
SSTR2	0.108163	10 cells	10 donors	14 donors	1.1504	5.14021	8.77918	0.00479556	0.205834
DAD1	0.0673919	10 cells	10 donors	14 donors	1.33124	3.949	8.75916	0.00483991	0.207113
BCAT1	0.27965	10 cells	10 donors	14 donors	0.9151	6.38463	8.74958	0.00486128	0.207405
ZCCHC24	0.00928628	10 cells	10 donors	14 donors	-1.41133	2.11278	8.7366	0.00489039	0.208024
RHBDL2	0.056779	10 cells	10 donors	14 donors	1.49603	3.81492	8.71282	0.00494424	0.209626
AL158198.1	0.0174228	10 cells	10 donors	14 donors	-1.80981	3.04803	8.70702	0.00495747	0.209626
LINC01886	0.0283895	10 cells	10 donors	14 donors	1.69894	3.41744	8.68552	0.00500682	0.211087
AC015802.6	0.0062793	10 cells	10 donors	14 donors	-1.78181	1.83044	9.65258	0.00505155	0.21115
FCGRT	0.0113204	10 cells	10 donors	14 donors	-1.46672	2.51152	8.66081	0.00506417	0.21115
ESR1	0.0369682	10 cells	10 donors	14 donors	-1.33521	4.08938	8.66033	0.0050653	0.21115
COMMD7	0.102414	10 cells	10 donors	14 donors	1.2591	4.50404	8.65934	0.00506761	0.21115
PHF23	0.0193685	10 cells	10 donors	14 donors	1.9168	2.7581	8.63469	0.00512557	0.212093
MRPS15	0.0366145	10 cells	10 donors	14 donors	1.75639	3.25867	8.63395	0.00512733	0.212093
KCNK2	0.0226408	10 cells	10 donors	14 donors	-2.13469	3.99209	8.63076	0.00513489	0.212093
LIN7B	0.0677456	10 cells	10 donors	14 donors	1.38289	4.03844	8.60672	0.0051922	0.212769
AC100818.1	0.00742903	10 cells	10 donors	14 donors	-2.13047	2.19891	8.60325	0.00520053	0.212769
MAF	0.0790661	10 cells	10 donors	14 donors	1.1616	5.52548	8.60113	0.00520563	0.212769
PRDX2	0.182453	10 cells	10 donors	14 donors	1.20175	5.25748	8.5989	0.00521097	0.212769
EFHD2	0.0329884	10 cells	10 donors	14 donors	1.62907	3.6359	8.58779	0.0052378	0.213253
SCARA5	0.0067215	10 cells	10 donors	14 donors	-2.23521	2.22846	8.57017	0.00528062	0.213922
C3orf70	0.249491	10 cells	10 donors	14 donors	0.926131	6.20563	8.56869	0.00528425	0.213922
GLIS3	0.114354	10 cells	10 donors	14 donors	-1.06779	5.74986	8.55382	0.00532071	0.214404
BMP2	0.00566021	10 cells	10 donors	14 donors	-1.90078	1.99783	8.55156	0.00532625	0.214404
DLEU2	0.120545	10 cells	10 donors	14 donors	-1.14501	5.80045	8.5438	0.00534543	0.21457
ALDH16A1	0.0222871	10 cells	10 donors	14 donors	1.73452	2.77765	9.58027	0.00537034	0.214964
CUZD1	0.0247634	10 cells	10 donors	14 donors	1.61114	3.05729	8.51677	0.00541271	0.216054
SHROOM4	0.0113204	10 cells	10 donors	14 donors	-1.52703	2.45268	8.51032	0.0054289	0.216094
PTCHD1-AS	0.139913	10 cells	10 donors	14 donors	1.04119	6.4733	8.49169	0.00547594	0.21736
CEP126	0.502786	10 cells	10 donors	14 donors	0.709991	8.02398	8.47104	0.00552861	0.218841
ANGPTL4	0.00893252	10 cells	10 donors	14 donors	-1.77198	2.39594	8.45671	0.00556546	0.219689
PCDH7	0.503582	10 cells	10 donors	14 donors	0.962956	9.50244	8.44791	0.00558822	0.219978
PPFIBP1	0.25639	10 cells	10 donors	14 donors	0.834863	7.26272	8.43345	0.00562585	0.220849
UBE2M	0.0826921	10 cells	10 donors	14 donors	1.52869	4.01485	8.42729	0.00564195	0.220873
HSPB1	0.0426285	10 cells	10 donors	14 donors	-1.41652	4.10407	8.38583	0.00575161	0.224549
CFH	0.0196339	10 cells	10 donors	14 donors	-1.90589	3.2802	8.36864	0.00579777	0.225733
CSPG5	0.0935704	10 cells	10 donors	14 donors	1.29625	4.29126	8.35239	0.00584172	0.226185
JTB	0.0953392	10 cells	10 donors	14 donors	1.38802	4.30356	8.34945	0.00584972	0.226185
ATN1	0.267622	10 cells	10 donors	14 donors	0.978969	6.02236	8.34678	0.00585699	0.226185
TMEM9B	0.0707526	10 cells	10 donors	14 donors	1.44977	3.9625	8.31727	0.00593798	0.228081
GALNT15	0.0749978	10 cells	10 donors	14 donors	1.19503	4.51429	8.31722	0.0059381	0.228081
AMER2	0.121164	10 cells	10 donors	14 donors	1.17062	4.63226	8.30053	0.00598445	0.228651
AL160290.2	0.00742903	10 cells	10 donors	14 donors	-1.56584	2.2543	8.30032	0.00598503	0.228651
AC010642.2	0.0260016	10 cells	10 donors	14 donors	1.72888	2.904	8.26659	0.00607984	0.231652
DAPK1	0.484567	10 cells	10 donors	14 donors	0.83516	8.17001	8.21301	0.00623373	0.236174
CRYGS	0.055983	10 cells	10 donors	14 donors	1.43111	3.79195	8.209	0.00624542	0.236174
SEMA3F	0.0464314	10 cells	10 donors	14 donors	1.71643	3.79377	8.20267	0.00626391	0.236174
PECAM1	0.0198992	10 cells	10 donors	14 donors	-1.65734	3.69367	8.20235	0.00626483	0.236174
TMEM147	0.0665075	10 cells	10 donors	14 donors	1.65457	3.88387	8.18614	0.00631244	0.236648
GREM2	0.0857876	10 cells	10 donors	14 donors	1.29866	4.66596	8.18249	0.00632322	0.236648
TPI1	0.220837	10 cells	10 donors	14 donors	1.11346	5.82793	8.17961	0.00633175	0.236648
IQCJ-SCHIP1	0.345273	10 cells	10 donors	14 donors	0.915725	7.77906	8.15717	0.00639852	0.236648
SLC35A4	0.0287433	10 cells	10 donors	14 donors	1.71834	2.88532	8.15485	0.00640544	0.236648
BCR	0.214557	10 cells	10 donors	14 donors	0.793989	6.04841	8.15158	0.00641525	0.236648
SMIM37	0.0445742	10 cells	10 donors	14 donors	1.91652	3.39891	8.14896	0.00642314	0.236648
MIR193BHG	0.0404174	10 cells	10 donors	14 donors	1.41071	3.91779	8.14784	0.00642648	0.236648
EDNRB	0.021668	10 cells	10 donors	14 donors	-1.42337	3.47165	8.14771	0.00642687	0.236648
LATS2	0.0175997	10 cells	10 donors	14 donors	-1.47181	2.93627	8.12845	0.00648506	0.237461
OXER1	0.00849032	10 cells	10 donors	14 donors	-1.57755	2.27537	8.12458	0.00649681	0.237461
HECTD3	0.0264438	10 cells	10 donors	14 donors	1.70199	2.89355	8.12389	0.00649892	0.237461
FAM171B	0.313788	10 cells	10 donors	14 donors	0.818347	6.56176	8.09302	0.00659354	0.240302
MICAL1	0.0236137	10 cells	10 donors	14 donors	-1.67975	3.40424	8.07662	0.0066444	0.241537
HPCAL4	0.0904749	10 cells	10 donors	14 donors	1.18226	4.52129	8.06596	0.00667766	0.241751
B4GALT3	0.0237021	10 cells	10 donors	14 donors	1.55863	2.83001	8.06388	0.00668419	0.241751
KIFC3	0.0700451	10 cells	10 donors	14 donors	-1.09523	4.89987	8.04996	0.00672797	0.242718
MYH11	0.0209605	10 cells	10 donors	14 donors	-1.36948	3.03145	8.03606	0.00677197	0.243688
AL137145.2	0.0122048	10 cells	10 donors	14 donors	-1.92799	2.44772	8.02998	0.00679134	0.24377
SLC24A4	0.158044	10 cells	10 donors	14 donors	1.10869	6.18804	8.02213	0.00681641	0.244055
CHST1	0.0698682	10 cells	10 donors	14 donors	1.1995	4.57241	8.00856	0.00685995	0.24466
BANF1	0.0647387	10 cells	10 donors	14 donors	1.6424	3.76123	8.00132	0.00688333	0.24466
AXDND1	0.0158309	10 cells	10 donors	14 donors	-1.5806	2.98132	7.99563	0.00690173	0.24466
KCNMB4	0.13956	10 cells	10 donors	14 donors	1.05009	5.46994	7.99021	0.00691936	0.24466
MRPS7	0.0523569	10 cells	10 donors	14 donors	1.43845	3.6128	7.98549	0.0069347	0.24466
AHRR	0.0115857	10 cells	10 donors	14 donors	-1.55574	2.57892	7.98078	0.00695007	0.24466
MYL5	0.0188379	10 cells	10 donors	14 donors	-1.66347	3.18002	7.97974	0.00695348	0.24466
C1QTNF4	0.0989652	10 cells	10 donors	14 donors	1.30438	4.7789	7.97347	0.00697397	0.244776
WLS	0.0363492	10 cells	10 donors	14 donors	-1.42272	3.57868	7.94263	0.00707586	0.246813
GLB1L2	0.0327231	10 cells	10 donors	14 donors	-1.30086	3.17499	7.94001	0.0070846	0.246813
DGKG	0.0588131	10 cells	10 donors	14 donors	-1.41981	4.69197	7.93616	0.00709744	0.246813
CDC26	0.0437782	10 cells	10 donors	14 donors	1.5228	3.36243	7.93501	0.00710128	0.246813
H3F3B	0.357035	10 cells	10 donors	14 donors	1.17828	6.3332	7.9219	0.00714525	0.247737
SOX12	0.117007	10 cells	10 donors	14 donors	1.07178	4.84635	7.91105	0.00718183	0.248401
ENG	0.0213142	10 cells	10 donors	14 donors	-1.47984	3.46968	7.90406	0.00720552	0.248617
NAT14	0.118068	10 cells	10 donors	14 donors	1.0916	4.94144	7.88299	0.0072774	0.249558
AC092574.2	0.0445742	10 cells	10 donors	14 donors	1.7481	3.27611	7.86777	0.00732978	0.249558
CASP10	0.00645618	10 cells	10 donors	14 donors	-1.58047	2.03638	7.8614	0.00735185	0.249558
RIPOR3	0.0198992	10 cells	10 donors	14 donors	-1.59422	3.00228	7.8604	0.00735531	0.249558
HCP5	0.0501459	10 cells	10 donors	14 donors	1.46196	3.83793	7.86033	0.00735555	0.249558
DEXI	0.036526	10 cells	10 donors	14 donors	1.7535	3.17886	7.85917	0.00735958	0.249558
MSC-AS1	0.00813655	10 cells	10 donors	14 donors	-1.90086	2.53517	7.85891	0.00736046	0.249558
SPHK1	0.00822499	10 cells	10 donors	14 donors	-1.56565	2.02192	7.85533	0.0073729	0.249558
MGST1	0.0174228	10 cells	10 donors	14 donors	-1.57845	2.99994	7.84455	0.00741048	0.250158
CUX2	0.514902	10 cells	10 donors	14 donors	0.717888	9.01374	7.84019	0.00742574	0.250158
GPRC5B	0.208455	10 cells	10 donors	14 donors	0.831133	5.94516	7.80385	0.00755426	0.252894
ZC3H7A	0.293093	10 cells	10 donors	14 donors	0.751787	6.63703	7.79944	0.00757001	0.252894
DOK5	0.383391	10 cells	10 donors	14 donors	0.750739	7.8696	7.79827	0.00757418	0.252894
EPHA4	0.0749093	10 cells	10 donors	14 donors	-1.24512	4.96983	7.79722	0.00757796	0.252894
NPAS3	0.400725	10 cells	10 donors	14 donors	0.812764	7.83553	7.78967	0.00760504	0.253205
SLITRK4	0.0636774	10 cells	10 donors	14 donors	1.25337	4.07009	7.77126	0.00767151	0.25437
SPHKAP	0.325993	10 cells	10 donors	14 donors	0.821529	7.518	7.77009	0.00767573	0.25437
RNF145	0.360662	10 cells	10 donors	14 donors	0.866417	6.73303	7.76207	0.0077049	0.254744
CUTA	0.112054	10 cells	10 donors	14 donors	1.28718	4.46751	7.74345	0.00777308	0.256187
HS3ST2	0.0563368	10 cells	10 donors	14 donors	1.37489	4.3077	7.74035	0.00778448	0.256187
SOX9-AS1	0.0305121	10 cells	10 donors	14 donors	-1.34947	3.81378	7.72576	0.00783843	0.257123
IL16	0.0192801	10 cells	10 donors	14 donors	-1.29845	3.27279	7.71888	0.00786399	0.257123
KCNIP2-AS1	0.0274166	10 cells	10 donors	14 donors	1.52978	3.05761	7.71806	0.00786706	0.257123
CD226	0.0413018	10 cells	10 donors	14 donors	-1.3005	4.1848	7.70248	0.0079253	0.258219
BUD13	0.0474927	10 cells	10 donors	14 donors	1.26507	3.56687	7.69541	0.0079519	0.258219
PPIAL4G	0.0136199	10 cells	10 donors	14 donors	1.8611	2.35538	8.13803	0.00795494	0.258219
TNFSF10	0.00353763	10 cells	10 donors	14 donors	-1.98293	1.6028	7.67821	0.008017	0.259296
APOD	0.00990537	10 cells	10 donors	14 donors	-1.88048	2.43087	7.67623	0.00802453	0.259296
AC124854.1	0.0244097	10 cells	10 donors	14 donors	1.82769	2.85908	7.65513	0.00810522	0.261255
UBE2S	0.0520032	10 cells	10 donors	14 donors	1.71295	3.60139	7.65059	0.0081227	0.261255
TACR1	0.180331	10 cells	10 donors	14 donors	0.951254	6.16915	7.64607	0.00814015	0.261255
HCLS1	0.0116742	10 cells	10 donors	14 donors	-1.51903	2.68373	7.62903	0.00820623	0.262784
SLC1A7	0.111789	10 cells	10 donors	14 donors	1.39301	5.27071	7.6234	0.0082282	0.262897
AC114485.1	0.0124702	10 cells	10 donors	14 donors	-1.55584	3.5664	7.61197	0.00827299	0.263736
SOX10	0.0118511	10 cells	10 donors	14 donors	-1.40306	2.52891	7.60692	0.00829286	0.26378
PTPRC	0.0291855	10 cells	10 donors	14 donors	-1.62199	4.1393	7.59801	0.00832803	0.264308
METTL17	0.0743787	10 cells	10 donors	14 donors	1.14442	4.1941	7.5904	0.00835821	0.264677
TES	0.0158309	10 cells	10 donors	14 donors	-1.27882	2.66152	7.58388	0.00838415	0.264909
AC016723.1	0.0519147	10 cells	10 donors	14 donors	1.43774	3.87357	7.56761	0.00844929	0.266145
STRADB	0.130273	10 cells	10 donors	14 donors	1.07839	4.82474	7.56479	0.00846061	0.266145
MARCKSL1	0.116211	10 cells	10 donors	14 donors	1.64309	4.7778	7.55973	0.008481	0.266199
AL121929.2	0.0770319	10 cells	10 donors	14 donors	1.26357	4.50817	7.54819	0.0085277	0.267076
FLI1	0.0197223	10 cells	10 donors	14 donors	-1.48687	3.96812	7.50268	0.00871452	0.272329
CBLN1	0.0649155	10 cells	10 donors	14 donors	1.40091	4.57116	7.48131	0.00880376	0.274516
IGLON5	0.183072	10 cells	10 donors	14 donors	0.921838	5.75046	7.46157	0.00888705	0.276508
DCT	0.0123817	10 cells	10 donors	14 donors	-1.53604	2.55366	7.45099	0.00893202	0.277301
MAML2	0.333687	10 cells	10 donors	14 donors	0.993311	7.35973	7.44455	0.0089595	0.27755
COL16A1	0.0324578	10 cells	10 donors	14 donors	-1.49973	3.47186	7.43769	0.00898892	0.277857
AL451062.1	0.0360838	10 cells	10 donors	14 donors	-1.32166	3.39784	7.41577	0.0090835	0.279464
PRR36	0.0742018	10 cells	10 donors	14 donors	1.20839	4.41225	7.41083	0.00910497	0.279464
CYYR1	0.0234368	10 cells	10 donors	14 donors	-1.47372	3.49024	7.40817	0.00911654	0.279464
NPY	0.0316618	10 cells	10 donors	14 donors	1.52433	3.91506	7.40753	0.00911935	0.279464
ACVR2A	0.289113	10 cells	10 donors	14 donors	0.828716	6.59795	7.40208	0.00914313	0.279591
SYN3	0.445742	10 cells	10 donors	14 donors	0.735929	8.66157	7.39175	0.00918838	0.280374
ITGB8	0.0686301	10 cells	10 donors	14 donors	-1.33089	4.75902	7.36677	0.00929882	0.282263
PDGFRB	0.0250287	10 cells	10 donors	14 donors	-1.44925	3.62473	7.36395	0.00931139	0.282263
AC016766.1	0.0127355	10 cells	10 donors	14 donors	-1.53994	3.42129	7.36202	0.00931998	0.282263
ETS1	0.0160078	10 cells	10 donors	14 donors	-1.70146	3.75183	7.35988	0.00932954	0.282263
SLC4A4	0.186256	10 cells	10 donors	14 donors	0.913745	6.84272	7.3306	0.00946124	0.285641
DOCK5	0.076236	10 cells	10 donors	14 donors	-1.00937	5.07696	7.31812	0.00951799	0.286747
SLC1A2	0.360396	10 cells	10 donors	14 donors	0.816642	7.36691	7.29365	0.00963028	0.289069
CLSTN3	0.269833	10 cells	10 donors	14 donors	0.835339	6.25357	7.28856	0.0096538	0.289069
DHX29	0.318387	10 cells	10 donors	14 donors	0.691182	6.68307	7.28795	0.00965663	0.289069
TIMP1	0.0379411	10 cells	10 donors	14 donors	-1.5431	3.72859	7.28237	0.00968254	0.289069
AL357507.1	0.0118511	10 cells	10 donors	14 donors	-2.19864	3.4183	7.27937	0.00969647	0.289069
SLC24A1	0.0544795	10 cells	10 donors	14 donors	-1.19175	4.47325	7.26953	0.00974237	0.289831
RGMA	0.0214911	10 cells	10 donors	14 donors	1.47411	2.83043	7.26153	0.00977984	0.290047
PON2	0.0202529	10 cells	10 donors	14 donors	-1.37792	3.17338	7.25929	0.00979035	0.290047
PNPLA3	0.070222	10 cells	10 donors	14 donors	-1.181	4.91903	7.24662	0.00985008	0.291019
ATP6AP2	0.186256	10 cells	10 donors	14 donors	1.02772	5.3339	7.24368	0.00986401	0.291019
DPP10	0.265322	10 cells	10 donors	14 donors	0.937224	7.88053	7.23162	0.00992132	0.292105
GPAA1	0.0943663	10 cells	10 donors	14 donors	1.10514	4.59122	7.21969	0.00997835	0.292671
CDK5R2	0.073229	10 cells	10 donors	14 donors	1.40814	4.23538	7.21587	0.00999669	0.292671
SPSB4	0.0698682	10 cells	10 donors	14 donors	1.14823	4.70219	7.21473	0.0100022	0.292671
VSTM2L	0.113912	10 cells	10 donors	14 donors	0.923888	5.2586	7.19532	0.010096	0.294643
PLCB3	0.0110551	10 cells	10 donors	14 donors	-1.50168	2.50092	7.19225	0.0101109	0.294643
ARF1	0.133634	10 cells	10 donors	14 donors	1.11497	4.95032	7.17729	0.0101839	0.295231
DGCR6L	0.0456354	10 cells	10 donors	14 donors	1.39112	3.71783	7.17312	0.0102044	0.295231
RAN	0.0876448	10 cells	10 donors	14 donors	1.41154	4.16874	7.17067	0.0102164	0.295231
NLRC5	0.0643849	10 cells	10 donors	14 donors	1.33892	4.33364	7.17003	0.0102195	0.295231
AC005162.3	0.010436	10 cells	10 donors	14 donors	-1.5327	2.82933	7.16231	0.0102576	0.295231
SLC6A7	0.0127355	10 cells	10 donors	14 donors	-1.36925	2.64553	7.15904	0.0102738	0.295231
SRP14	0.172902	10 cells	10 donors	14 donors	1.23892	5.15773	7.1559	0.0102894	0.295231
TCEA2	0.115061	10 cells	10 donors	14 donors	1.09672	4.81747	7.15439	0.0102968	0.295231
TMEM132E	0.051561	10 cells	10 donors	14 donors	1.25611	4.13729	7.15008	0.0103182	0.29525
LHX2	0.106571	10 cells	10 donors	14 donors	1.05799	5.48697	7.14434	0.0103468	0.295474
GDPD3	0.0212258	10 cells	10 donors	14 donors	1.88747	2.92476	7.1276	0.0104306	0.297271
SCN3A	0.267976	10 cells	10 donors	14 donors	0.813996	6.96534	7.116	0.0104891	0.297563
GRIA2	0.768639	10 cells	10 donors	14 donors	0.605635	9.30373	7.11217	0.0105085	0.297563
SNAP25-AS1	0.262758	10 cells	10 donors	14 donors	1.12309	5.90486	7.1096	0.0105215	0.297563
NDUFS7	0.136641	10 cells	10 donors	14 donors	0.996905	5.15476	7.10904	0.0105244	0.297563
TULP1	0.0318387	10 cells	10 donors	14 donors	-1.39532	3.64946	7.10326	0.0105537	0.297803
AL049749.1	0.0279473	10 cells	10 donors	14 donors	1.40978	3.10959	7.09526	0.0105945	0.298363
SHC3	0.107456	10 cells	10 donors	14 donors	-0.862375	5.80193	7.09014	0.0106207	0.298512
SLC6A20	0.0251172	10 cells	10 donors	14 donors	-1.45528	3.52979	7.06765	0.0107367	0.300604
LIMS2	0.0132661	10 cells	10 donors	14 donors	-1.47315	2.55286	7.06751	0.0107374	0.300604
AC068631.1	0.0160078	10 cells	10 donors	14 donors	-1.43269	3.27371	7.04776	0.0108403	0.302659
CNDP1	0.0120279	10 cells	10 donors	14 donors	-1.49085	2.78741	7.04529	0.0108532	0.302659
PTCHD1	0.0596975	10 cells	10 donors	14 donors	1.12102	4.39665	7.03564	0.010904	0.303378
WIPF1	0.0582825	10 cells	10 donors	14 donors	-1.09338	4.5906	7.0323	0.0109216	0.303378
KLF2	0.0100822	10 cells	10 donors	14 donors	-1.44319	2.4153	7.02665	0.0109515	0.303616
IQGAP2	0.122048	10 cells	10 donors	14 donors	-0.996458	5.94211	7.01832	0.0109957	0.303833
ZNF385C	0.120633	10 cells	10 donors	14 donors	1.03899	5.25889	7.01661	0.0110047	0.303833
DTX1	0.221898	10 cells	10 donors	14 donors	0.743825	6.15239	7.00834	0.0110489	0.303833
ELOF1	0.0511188	10 cells	10 donors	14 donors	1.50771	3.61357	7.00606	0.0110611	0.303833
ANXA2	0.0320156	10 cells	10 donors	14 donors	-1.48219	3.7306	7.00516	0.0110659	0.303833
CYP27A1	0.0584594	10 cells	10 donors	14 donors	-1.0955	4.25403	6.9895	0.0111501	0.304793
TMBIM4	0.0908287	10 cells	10 donors	14 donors	1.17005	4.35213	6.988	0.0111582	0.304793
MRPL39	0.100469	10 cells	10 donors	14 donors	0.982213	4.90893	6.98314	0.0111844	0.304793
AC068051.1	0.0933935	10 cells	10 donors	14 donors	1.35369	4.7705	6.98278	0.0111864	0.304793
TRIM71	0.163969	10 cells	10 donors	14 donors	0.818362	5.64534	6.97588	0.0112238	0.305228
ZRANB2	0.606969	10 cells	10 donors	14 donors	0.636559	8.18518	6.9416	0.0114118	0.308841
Z93022.1	0.0187494	10 cells	10 donors	14 donors	1.59742	2.93575	7.07108	0.0114948	0.308841
RGL3	0.0135314	10 cells	10 donors	14 donors	-1.40556	2.52222	6.92649	0.0114957	0.308841
AC007952.4	0.00990537	10 cells	10 donors	14 donors	-1.41261	2.25342	6.92491	0.0115046	0.308841
SRA1	0.0902096	10 cells	10 donors	14 donors	1.08572	4.54761	6.92392	0.0115101	0.308841
AC122710.1	0.0144158	10 cells	10 donors	14 donors	-1.33768	2.71294	6.92207	0.0115204	0.308841
GOLT1A	0.0472274	10 cells	10 donors	14 donors	1.26802	4.19544	6.92065	0.0115283	0.308841
CD74	0.0360838	10 cells	10 donors	14 donors	-1.32245	3.71816	6.92034	0.0115301	0.308841
MSR1	0.0635889	10 cells	10 donors	14 donors	1.13518	4.80006	6.90434	0.01162	0.310171
SORBS3	0.0467852	10 cells	10 donors	14 donors	-1.22275	4.18046	6.90376	0.0116232	0.310171
PLS1	0.0429822	10 cells	10 donors	14 donors	-1.27263	3.86882	6.89107	0.011695	0.310967
ZNF280C	0.0665075	10 cells	10 donors	14 donors	1.12318	4.28934	6.88852	0.0117095	0.310967
KCNH1	0.0360838	10 cells	10 donors	14 donors	-1.24194	4.00866	6.88694	0.0117185	0.310967
ATP6V1F	0.0794198	10 cells	10 donors	14 donors	1.80366	3.99135	6.86711	0.011832	0.313393
AC073529.1	0.110197	10 cells	10 donors	14 donors	-0.886707	5.80138	6.85355	0.0119102	0.314879
SLC12A5	0.332449	10 cells	10 donors	14 donors	0.837573	6.38792	6.8364	0.0120099	0.316929
RDH14	0.0355532	10 cells	10 donors	14 donors	1.48493	3.16183	6.81761	0.0121203	0.31874
FYB1	0.0153003	10 cells	10 donors	14 donors	-1.46102	3.18662	6.81709	0.0121233	0.31874
NRL	0.0466083	10 cells	10 donors	14 donors	-1.29597	3.75083	6.7978	0.0122377	0.321154
FLRT1	0.0443973	10 cells	10 donors	14 donors	1.23724	3.72292	6.79018	0.0122832	0.321599
PLSCR2	0.0091094	10 cells	10 donors	14 donors	-2.08398	2.72815	6.78635	0.0123061	0.321599
TMED2	0.0788892	10 cells	10 donors	14 donors	1.26359	4.17581	6.77907	0.0123499	0.321599
CHCHD1	0.0356416	10 cells	10 donors	14 donors	1.7252	3.1054	6.77904	0.01235	0.321599
BCL11A	0.138587	10 cells	10 donors	14 donors	-0.967849	6.45965	6.77615	0.0123675	0.321599
PTPN22	0.0191917	10 cells	10 donors	14 donors	-1.17065	3.07613	6.76696	0.0124229	0.322453
CREB3	0.0371451	10 cells	10 donors	14 donors	1.34512	3.31363	6.76188	0.0124538	0.322666
PDE6B	0.0751747	10 cells	10 donors	14 donors	-1.1536	4.66989	6.75216	0.012513	0.322916
FGF10	0.0173344	10 cells	10 donors	14 donors	-1.50533	2.88823	6.75004	0.0125259	0.322916
LRRN3	0.228619	10 cells	10 donors	14 donors	0.975275	6.54876	6.74669	0.0125464	0.322916
PPP1R13L	0.0227293	10 cells	10 donors	14 donors	-1.28776	3.11615	6.74453	0.0125596	0.322916
KCNH2	0.183692	10 cells	10 donors	14 donors	0.88875	5.61028	6.74174	0.0125767	0.322916
RPH3AL	0.0482002	10 cells	10 donors	14 donors	-1.09147	4.41372	6.73297	0.0126306	0.323677
SLC6A8	0.176882	10 cells	10 donors	14 donors	0.899147	5.43099	6.72954	0.0126518	0.323677
CEND1	0.138764	10 cells	10 donors	14 donors	0.972395	5.16133	6.72431	0.0126841	0.323922
AC010997.3	0.0550102	10 cells	10 donors	14 donors	1.53208	5.09154	6.72064	0.0127069	0.323923
ANXA1	0.0150349	10 cells	10 donors	14 donors	-1.47124	2.81373	6.71636	0.0127335	0.324021
GPR85	0.162643	10 cells	10 donors	14 donors	0.978686	5.40393	6.70105	0.012829	0.325871
AC124312.4	0.00504112	10 cells	10 donors	14 donors	-1.48793	1.92144	6.68864	0.012907	0.326031
KCNH8	0.0358185	10 cells	10 donors	14 donors	-1.37788	4.03996	6.68828	0.0129094	0.326031
ZMAT4	0.429822	10 cells	10 donors	14 donors	0.89899	8.55473	6.68487	0.0129308	0.326031
SCRT1	0.144512	10 cells	10 donors	14 donors	1.10892	4.9288	6.67798	0.0129745	0.326031
LHX9	0.103741	10 cells	10 donors	14 donors	1.08003	5.23585	6.67788	0.0129751	0.326031
CCDC33	0.00804811	10 cells	10 donors	14 donors	-1.89476	2.32052	6.67573	0.0129888	0.326031
CASZ1	0.0842841	10 cells	10 donors	14 donors	-1.14409	5.3407	6.67424	0.0129982	0.326031
KLHL5	0.50482	10 cells	10 donors	14 donors	0.649982	8.19391	6.67107	0.0130184	0.326031
KCND3	0.298222	10 cells	10 donors	14 donors	-0.814994	7.76784	6.63741	0.0132345	0.330864
SLCO2A1	0.00990537	10 cells	10 donors	14 donors	-2.07197	3.37057	6.63117	0.0132751	0.330942
AC007529.2	0.00397984	10 cells	10 donors	14 donors	-1.97298	1.82653	6.62855	0.0132921	0.330942
AC090993.1	0.0204298	10 cells	10 donors	14 donors	1.43185	3.15415	6.62456	0.0133181	0.330942
AC009495.1	0.0289201	10 cells	10 donors	14 donors	-1.57838	3.74223	6.62265	0.0133306	0.330942
MAN1A1	0.243389	10 cells	10 donors	14 donors	0.795612	6.74968	6.61352	0.0133903	0.331847
AL513327.1	0.0347572	10 cells	10 donors	14 donors	1.72786	3.00834	6.60776	0.0134282	0.332207
TOMM40L	0.0199876	10 cells	10 donors	14 donors	1.60236	2.79985	6.59471	0.0135144	0.333407
ACAA2	0.0177766	10 cells	10 donors	14 donors	-1.18919	2.76422	6.58962	0.0135481	0.333407
CYC1	0.0669497	10 cells	10 donors	14 donors	1.60902	3.74476	6.58942	0.0135494	0.333407
AC091057.1	0.0598744	10 cells	10 donors	14 donors	1.07817	4.28715	6.58271	0.0135941	0.333407
ARID5A	0.0177766	10 cells	10 donors	14 donors	-1.46735	2.91703	6.57942	0.0136161	0.333407
CNNM2	0.501636	10 cells	10 donors	14 donors	0.587807	8.00321	6.57893	0.0136193	0.333407
GPNMB	0.0263554	10 cells	10 donors	14 donors	-1.53113	3.39654	6.57577	0.0136405	0.333407
TAGLN3	0.248519	10 cells	10 donors	14 donors	0.853709	6.09695	6.56037	0.0137439	0.33536
PLVAP	0.00822499	10 cells	10 donors	14 donors	-1.35536	2.2558	6.55532	0.013778	0.335617
FRMPD2	0.0759706	10 cells	10 donors	14 donors	1.13649	4.33216	6.52609	0.0139772	0.338297
LGALS1	0.0459892	10 cells	10 donors	14 donors	-1.91657	4.40491	6.52514	0.0139837	0.338297
NOL12	0.0401521	10 cells	10 donors	14 donors	1.29798	3.37582	6.523	0.0139984	0.338297
KATNAL1	0.121164	10 cells	10 donors	14 donors	-0.836149	5.47862	6.5209	0.0140129	0.338297
PIANP	0.0917131	10 cells	10 donors	14 donors	1.12082	4.48683	6.52051	0.0140156	0.338297
RPS15	0.320863	10 cells	10 donors	14 donors	1.05138	6.54165	6.51836	0.0140304	0.338297
CACNA2D2	0.33068	10 cells	10 donors	14 donors	0.716851	6.9071	6.5041	0.0141291	0.339837
AC008056.1	0.110463	10 cells	10 donors	14 donors	1.72021	4.39771	6.49949	0.0141611	0.339837
CDK2AP2	0.0259132	10 cells	10 donors	14 donors	1.4924	2.85841	6.49546	0.0141893	0.339837
AL354822.1	0.0316618	10 cells	10 donors	14 donors	-1.1243	3.99322	6.4954	0.0141897	0.339837
MYO1F	0.023879	10 cells	10 donors	14 donors	-1.24192	2.98887	6.48752	0.0142447	0.340354
TBCB	0.0911825	10 cells	10 donors	14 donors	1.09104	4.55485	6.48548	0.0142591	0.340354
DBP	0.208986	10 cells	10 donors	14 donors	0.863189	5.69954	6.46531	0.0144013	0.34272
AC096669.1	0.0293623	10 cells	10 donors	14 donors	1.53112	3.50241	6.46256	0.0144208	0.34272
DGKB	0.172548	10 cells	10 donors	14 donors	1.18521	6.31397	6.45866	0.0144486	0.34272
OCEL1	0.0225524	10 cells	10 donors	14 donors	1.47098	2.68098	6.45784	0.0144544	0.34272
CFAP57	0.0273282	10 cells	10 donors	14 donors	1.25228	3.10718	6.44323	0.0145588	0.343576
SMOC2	0.0692491	10 cells	10 donors	14 donors	-1.13437	5.04276	6.4362	0.0146093	0.343576
WDR76	0.0379411	10 cells	10 donors	14 donors	1.35167	3.50357	6.43366	0.0146276	0.343576
NCKAP1L	0.0219333	10 cells	10 donors	14 donors	-1.22125	3.07171	6.43072	0.0146488	0.343576
NCAM2	0.19342	10 cells	10 donors	14 donors	-1.20241	8.62043	6.42906	0.0146608	0.343576
COL2A1	0.0410365	10 cells	10 donors	14 donors	1.17721	3.94165	6.4283	0.0146663	0.343576
FAIM2	0.359512	10 cells	10 donors	14 donors	0.748167	6.71097	6.42644	0.0146797	0.343576
IGFBP5	0.0520032	10 cells	10 donors	14 donors	-1.30617	4.41086	6.42201	0.0147118	0.343576
NDUFB3	0.0560715	10 cells	10 donors	14 donors	1.47458	3.53968	6.4194	0.0147308	0.343576
ZFHX4	0.335102	10 cells	10 donors	14 donors	0.684451	7.41995	6.41595	0.0147559	0.343576
SNORC	0.0400637	10 cells	10 donors	14 donors	1.33546	3.42245	6.41337	0.0147746	0.343576
DDB2	0.0346688	10 cells	10 donors	14 donors	-1.10604	3.68408	6.41266	0.0147798	0.343576
C2orf72	0.0415672	10 cells	10 donors	14 donors	1.45129	3.3216	6.40616	0.0148273	0.343685
PITHD1	0.0961351	10 cells	10 donors	14 donors	0.938711	4.58473	6.40027	0.0148704	0.343685
VAV1	0.00884408	10 cells	10 donors	14 donors	-1.73807	2.50513	6.39904	0.0148794	0.343685
PPID	0.0785354	10 cells	10 donors	14 donors	1.1234	4.3106	6.39884	0.014881	0.343685
NDUFV2	0.0339613	10 cells	10 donors	14 donors	1.53077	2.96503	6.38778	0.0149624	0.345007
FKBP5	0.0760591	10 cells	10 donors	14 donors	-1.0617	5.56395	6.38316	0.0149966	0.345236
DAPK1-IT1	0.0329	10 cells	10 donors	14 donors	1.58125	3.12085	6.37159	0.0150824	0.346582
SPCS1	0.118245	10 cells	10 donors	14 donors	1.25964	4.48738	6.36874	0.0151037	0.346582
U2AF1L4	0.0564252	10 cells	10 donors	14 donors	1.33308	3.79316	6.35402	0.0152139	0.348014
AL445250.1	0.0466083	10 cells	10 donors	14 donors	-1.24683	4.64426	6.34972	0.0152463	0.348014
GPR161	0.0332537	10 cells	10 donors	14 donors	-1.06882	3.63755	6.34737	0.015264	0.348014
AKAP11	0.336606	10 cells	10 donors	14 donors	0.612086	6.74093	6.33956	0.015323	0.348014
NTN4	0.0214911	10 cells	10 donors	14 donors	-1.27807	3.19498	6.33658	0.0153457	0.348014
DCTN3	0.0615548	10 cells	10 donors	14 donors	1.35664	3.68661	6.33331	0.0153705	0.348014
HAUS7	0.0145927	10 cells	10 donors	14 donors	1.85926	2.64364	6.57776	0.0153725	0.348014
KIZ	0.410454	10 cells	10 donors	14 donors	0.676289	7.2568	6.33195	0.0153809	0.348014
B3GALT2	0.053772	10 cells	10 donors	14 donors	1.21292	3.92603	6.32853	0.0154069	0.348014
MRPL47	0.0414787	10 cells	10 donors	14 donors	1.30418	3.43959	6.3257	0.0154284	0.348014
DPP7	0.34147	10 cells	10 donors	14 donors	0.900295	6.99598	6.32488	0.0154347	0.348014
FEM1C	0.0599629	10 cells	10 donors	14 donors	1.16566	3.9728	6.31605	0.0155022	0.348984
JPH4	0.554258	10 cells	10 donors	14 donors	0.612075	8.15774	6.30802	0.015564	0.349472
GCH1	0.0206067	10 cells	10 donors	14 donors	-1.24773	3.12597	6.30685	0.015573	0.349472
USP19	0.0332537	10 cells	10 donors	14 donors	1.33748	3.20077	6.28832	0.0157165	0.352139
AC115622.1	0.0249403	10 cells	10 donors	14 donors	1.27441	3.0689	6.27563	0.0158156	0.353553
CFLAR	0.124613	10 cells	10 donors	14 donors	-0.798538	5.70634	6.27158	0.0158474	0.353553
TAGLN2	0.0200761	10 cells	10 donors	14 donors	-1.40459	2.82731	6.26958	0.0158632	0.353553
FREM1	0.0996728	10 cells	10 donors	14 donors	-0.937235	5.7125	6.26758	0.0158789	0.353553
PHTF1	0.375254	10 cells	10 donors	14 donors	0.650844	7.39794	6.26421	0.0159054	0.353591
CPT1C	0.209516	10 cells	10 donors	14 donors	0.847318	5.95268	6.25216	0.0160007	0.355156
PKP2	0.0311312	10 cells	10 donors	14 donors	-1.12367	3.59906	6.24231	0.016079	0.35634
FNDC4	0.0337844	10 cells	10 donors	14 donors	1.27101	3.2222	6.23361	0.0161486	0.357325
CDH11	0.206775	10 cells	10 donors	14 donors	0.771564	6.28739	6.22856	0.0161891	0.357666
SVEP1	0.0256478	10 cells	10 donors	14 donors	-1.38218	3.45408	6.21801	0.0162741	0.358988
NPRL2	0.0443973	10 cells	10 donors	14 donors	1.23969	3.30887	6.2064	0.0163682	0.360506
TNFAIP2	0.0100822	10 cells	10 donors	14 donors	-1.32829	2.23788	6.19498	0.0164613	0.361997
FAM81A	0.0355532	10 cells	10 donors	14 donors	-1.22902	3.84811	6.18667	0.0165294	0.362934
METTL3	0.0975502	10 cells	10 donors	14 donors	0.949528	4.54709	6.18344	0.016556	0.36296
TNS1	0.096312	10 cells	10 donors	14 donors	-0.8295	5.22345	6.1493	0.0168395	0.368607
PNMA1	0.0629698	10 cells	10 donors	14 donors	1.53021	3.74018	6.13561	0.0169547	0.370008
SP100	0.0263554	10 cells	10 donors	14 donors	-1.30567	3.90624	6.12814	0.0170179	0.370008
SYK	0.014239	10 cells	10 donors	14 donors	-1.3372	3.05631	6.12658	0.017031	0.370008
ARAP1	0.0390908	10 cells	10 donors	14 donors	-1.25792	3.76947	6.12331	0.0170588	0.370008
LRRC75A-AS1	0.195189	10 cells	10 donors	14 donors	0.818566	5.57726	6.12248	0.0170659	0.370008
CNGA1	0.029893	10 cells	10 donors	14 donors	-1.45138	3.75722	6.12018	0.0170854	0.370008
TNFRSF10B	0.00928628	10 cells	10 donors	14 donors	-1.6066	2.39776	6.11868	0.0170982	0.370008
FAM19A4	0.216238	10 cells	10 donors	14 donors	0.737115	6.88291	6.11715	0.0171112	0.370008
OR2L5	0.0150349	10 cells	10 donors	14 donors	-1.14387	2.76665	6.10422	0.0172218	0.370954
RHOU	0.0260016	10 cells	10 donors	14 donors	-1.21348	3.29189	6.55188	0.0172375	0.370954
MCTP2	0.0351994	10 cells	10 donors	14 donors	1.3409	3.99074	6.1015	0.0172452	0.370954
SLC1A6	0.0591669	10 cells	10 donors	14 donors	1.26833	4.09213	6.09988	0.0172591	0.370954
B4GAT1	0.159901	10 cells	10 donors	14 donors	1.0872	5.29164	6.08528	0.0173853	0.373103
TMEM132B	0.383656	10 cells	10 donors	14 donors	0.733075	7.70217	6.06859	0.0175306	0.375165
AL591441.1	0.00840187	10 cells	10 donors	14 donors	-1.25877	2.28895	6.06369	0.0175736	0.375165
DLEU1	0.0285664	10 cells	10 donors	14 donors	-1.33168	3.54482	6.06318	0.017578	0.375165
TRIM69	0.094897	10 cells	10 donors	14 donors	1.03143	4.8931	6.06219	0.0175867	0.375165
PRR5	0.0200761	10 cells	10 donors	14 donors	-1.09929	3.15534	6.05468	0.0176527	0.375658
ITPR2	0.179093	10 cells	10 donors	14 donors	-0.802919	5.95987	6.05087	0.0176864	0.375658
DIRAS1	0.0851685	10 cells	10 donors	14 donors	1.14576	4.41923	6.04757	0.0177156	0.375658
SLC7A5	0.0741134	10 cells	10 donors	14 donors	-0.923943	4.69389	6.04464	0.0177415	0.375658
AC104938.1	0.0191032	10 cells	10 donors	14 donors	-1.28305	2.94325	6.04138	0.0177704	0.375658
PLXDC1	0.263023	10 cells	10 donors	14 donors	0.76233	6.7153	6.03898	0.0177917	0.375658
SLC25A14	0.0590784	10 cells	10 donors	14 donors	1.13368	3.83658	6.03869	0.0177943	0.375658
HEATR5A	0.113646	10 cells	10 donors	14 donors	-1.15667	5.79605	6.03198	0.017854	0.37636
LINC00290	0.0289201	10 cells	10 donors	14 donors	1.4311	3.10626	6.02518	0.0179148	0.376784
LRTM2	0.115415	10 cells	10 donors	14 donors	0.951763	5.00754	6.02382	0.017927	0.376784
ACAP3	0.494649	10 cells	10 donors	14 donors	0.747591	7.89599	6.01723	0.0179861	0.377166
TENT4B	0.302467	10 cells	10 donors	14 donors	0.767495	6.40473	6.0159	0.0179981	0.377166
INO80C	0.017246	10 cells	10 donors	14 donors	-1.19191	2.77618	6.00889	0.0180613	0.377935
CCR10	0.0234368	10 cells	10 donors	14 donors	1.24344	2.8169	5.99923	0.0181487	0.379192
AUP1	0.100292	10 cells	10 donors	14 donors	1.05252	4.65659	5.99481	0.0181889	0.379192
BHLHE22	0.0628814	10 cells	10 donors	14 donors	1.14635	4.43899	5.99211	0.0182135	0.379192
TIMM21	0.0528876	10 cells	10 donors	14 donors	1.11171	4.0427	5.9904	0.0182292	0.379192
ARF3	0.0824268	10 cells	10 donors	14 donors	1.31026	4.22388	5.98763	0.0182544	0.379192
DDAH1	0.301229	10 cells	10 donors	14 donors	0.7259	6.94166	5.97548	0.0183658	0.380274
SYP	0.471743	10 cells	10 donors	14 donors	0.576738	7.37926	5.97533	0.0183672	0.380274
GPR137C	0.389228	10 cells	10 donors	14 donors	0.595207	7.44003	5.97322	0.0183866	0.380274
ESPN	0.026886	10 cells	10 donors	14 donors	-1.29042	3.37638	5.96997	0.0184165	0.380341
RIC8A	0.059786	10 cells	10 donors	14 donors	1.14255	4.2393	5.95378	0.0185665	0.382663
FAM161B	0.0279473	10 cells	10 donors	14 donors	1.22902	3.14742	5.95133	0.0185893	0.382663
SYNC	0.039533	10 cells	10 donors	14 donors	1.55551	3.16916	5.9468	0.0186316	0.382663
RORA-AS1	0.137525	10 cells	10 donors	14 donors	1.33602	4.69802	5.94628	0.0186364	0.382663
COL18A1	0.300699	10 cells	10 donors	14 donors	0.726298	6.76602	5.94251	0.0186717	0.382836
TRAPPC1	0.0569559	10 cells	10 donors	14 donors	1.49032	3.62695	5.93783	0.0187155	0.383145
ADAMTS9	0.0235252	10 cells	10 donors	14 donors	-1.49352	3.70003	5.93444	0.0187474	0.383145
CCDC170	0.0235252	10 cells	10 donors	14 donors	-1.33667	3.42703	5.93209	0.0187695	0.383145
SELENOM	0.0824268	10 cells	10 donors	14 donors	1.30579	4.02845	5.92847	0.0188035	0.383145
C1orf122	0.107632	10 cells	10 donors	14 donors	1.232	4.44852	5.9266	0.0188212	0.383145
TECR	0.326347	10 cells	10 donors	14 donors	0.696413	6.62309	5.92295	0.0188557	0.383145
LSMEM1	0.024675	10 cells	10 donors	14 donors	-1.07076	3.30268	5.92091	0.018875	0.383145
ZNF865	0.0334306	10 cells	10 donors	14 donors	1.18991	3.42475	5.91329	0.0189473	0.384068
INA	0.159017	10 cells	10 donors	14 donors	0.978409	5.1042	5.89541	0.0191181	0.386785
OSMR	0.0155656	10 cells	10 donors	14 donors	-1.53329	2.99374	5.89358	0.0191357	0.386785
AC010127.1	0.144778	10 cells	10 donors	14 donors	0.877148	5.76861	5.87809	0.0192851	0.389254
KCNA5	0.0699567	10 cells	10 donors	14 donors	1.24064	4.08767	5.87029	0.0193609	0.390231
M6PR	0.105864	10 cells	10 donors	14 donors	0.984548	4.56207	5.86221	0.0194397	0.390371
MGAT3	0.174317	10 cells	10 donors	14 donors	0.891685	5.68094	5.86173	0.0194444	0.390371
PAXX	0.0978155	10 cells	10 donors	14 donors	1.05198	4.52698	5.86028	0.0194586	0.390371
LGI1	0.0431591	10 cells	10 donors	14 donors	-1.24239	4.38075	5.85659	0.0194946	0.390371
AC025165.2	0.0221986	10 cells	10 donors	14 donors	-1.43259	2.95624	5.85547	0.0195056	0.390371
NR2F2	0.0750862	10 cells	10 donors	14 donors	1.01029	4.49445	5.85003	0.0195591	0.390371
LTB4R	0.0114089	10 cells	10 donors	14 donors	-1.41214	2.51962	5.84997	0.0195596	0.390371
KCTD21-AS1	0.0145043	10 cells	10 donors	14 donors	-1.3578	2.84611	5.84618	0.019597	0.39057
DNM1	0.607323	10 cells	10 donors	14 donors	0.603744	8.20107	5.83972	0.0196608	0.391294
ABCC5	0.424339	10 cells	10 donors	14 donors	-0.918175	7.9153	5.83589	0.0196987	0.391501
SH3GL3	0.311842	10 cells	10 donors	14 donors	0.649538	6.8301	5.83303	0.0197271	0.39152
OSBPL5	0.216061	10 cells	10 donors	14 donors	0.696984	6.04795	5.8294	0.0197631	0.391615
BCL7A	0.173698	10 cells	10 donors	14 donors	0.662924	5.85667	5.82702	0.0197868	0.391615
HNRNPAB	0.0377642	10 cells	10 donors	14 donors	1.18098	3.32929	5.80077	0.0200502	0.395589
AC005355.1	0.0367029	10 cells	10 donors	14 donors	-1.33436	4.1296	5.79628	0.0200955	0.395589
AC098864.1	0.0876448	10 cells	10 donors	14 donors	1.02053	4.56728	5.7962	0.0200963	0.395589
EID2	0.0206951	10 cells	10 donors	14 donors	1.42892	2.61896	5.79344	0.0201244	0.395589
FLT1	0.117715	10 cells	10 donors	14 donors	-1.13203	6.44022	5.79323	0.0201264	0.395589
NES	0.0176882	10 cells	10 donors	14 donors	-1.49822	3.0307	5.78652	0.0201946	0.396382
DNAH2	0.0620854	10 cells	10 donors	14 donors	-0.895864	4.91899	5.77203	0.0203427	0.39874
RNF213	0.109843	10 cells	10 donors	14 donors	-0.838189	5.43955	5.76717	0.0203926	0.399169
ITPRIPL2	0.00725214	10 cells	10 donors	14 donors	-1.32339	1.93038	6.14211	0.0204624	0.39968
EDF1	0.16618	10 cells	10 donors	14 donors	0.896295	5.15922	5.75503	0.0205179	0.39968
ADAMTS9-AS2	0.0795083	10 cells	10 donors	14 donors	-0.920549	6.20819	5.75486	0.0205197	0.39968
COL6A2	0.0412134	10 cells	10 donors	14 donors	1.25431	3.84	5.75378	0.0205309	0.39968
AP002833.1	0.0210489	10 cells	10 donors	14 donors	1.28365	2.94489	6.01535	0.0205663	0.399822
AC044781.1	0.0397984	10 cells	10 donors	14 donors	1.68968	3.18144	5.74258	0.0206473	0.40085
CHGA	0.118511	10 cells	10 donors	14 donors	1.03743	4.89517	5.73741	0.0207012	0.400972
NDST4	0.0432475	10 cells	10 donors	14 donors	1.14153	4.33694	5.73659	0.0207099	0.400972
PDIA4	0.0430707	10 cells	10 donors	14 donors	1.15443	3.79748	5.72389	0.0208431	0.403005
PARPBP	0.0162731	10 cells	10 donors	14 donors	-1.2084	2.97224	5.72057	0.0208782	0.403135
LPCAT3	0.161316	10 cells	10 donors	14 donors	0.799942	5.55616	5.71332	0.0209548	0.404067
TTYH3	0.128858	10 cells	10 donors	14 donors	0.768277	5.32809	5.69917	0.0211052	0.404686
ZMIZ2	0.175997	10 cells	10 donors	14 donors	0.829251	5.82263	5.69675	0.021131	0.404686
HHIP	0.079862	10 cells	10 donors	14 donors	1.19471	4.35581	5.69486	0.0211513	0.404686
RAB3B	0.0459892	10 cells	10 donors	14 donors	-1.27215	4.15577	5.69455	0.0211546	0.404686
BTNL9	0.0114089	10 cells	10 donors	14 donors	-1.29041	2.56895	5.69421	0.0211582	0.404686
DKK3	0.322544	10 cells	10 donors	14 donors	0.704896	6.75344	5.69315	0.0211695	0.404686
AC012360.3	0.0362607	10 cells	10 donors	14 donors	1.3119	3.39235	5.69164	0.0211857	0.404686
AMIGO2	0.111878	10 cells	10 donors	14 donors	1.034	4.99592	5.6712	0.021406	0.407836
FAM153A	0.0843725	10 cells	10 donors	14 donors	1.1445	4.62483	5.66903	0.0214295	0.407836
ANO2	0.0892368	10 cells	10 donors	14 donors	-1.22328	6.15486	5.66262	0.0214991	0.407836
RNF135	0.013443	10 cells	10 donors	14 donors	-1.27047	2.36635	6.23779	0.0215093	0.407836
STK10	0.0489962	10 cells	10 donors	14 donors	-0.954905	4.43638	5.66051	0.0215221	0.407836
HERC6	0.0648271	10 cells	10 donors	14 donors	1.10793	4.2701	5.65525	0.0215796	0.407836
NDUFB9	0.0889714	10 cells	10 donors	14 donors	1.11996	4.1723	5.65452	0.0215875	0.407836
TMEM246	0.108075	10 cells	10 donors	14 donors	1.00941	4.68479	5.65374	0.0215961	0.407836
TTC26	0.0869373	10 cells	10 donors	14 donors	-0.80262	5.10983	5.64502	0.0216917	0.407836
KIFC2	0.229946	10 cells	10 donors	14 donors	0.874083	6.41977	5.6447	0.0216952	0.407836
B4GALNT1	0.0767666	10 cells	10 donors	14 donors	1.02036	4.4045	5.64303	0.0217136	0.407836
C15orf59	0.0528876	10 cells	10 donors	14 donors	1.14897	3.71949	5.64096	0.0217364	0.407836
CDK2	0.00619086	10 cells	10 donors	14 donors	-1.62034	2.13631	5.63449	0.0218077	0.407836
THSD7A	0.580614	10 cells	10 donors	14 donors	0.691155	8.54754	5.62894	0.0218693	0.407836
PRDX4	0.035907	10 cells	10 donors	14 donors	1.4188	3.2611	5.62573	0.0219049	0.407836
ISOC2	0.032104	10 cells	10 donors	14 donors	1.13751	3.20713	5.62432	0.0219205	0.407836
ATP6AP1	0.195719	10 cells	10 donors	14 donors	0.918477	5.38432	5.62423	0.0219215	0.407836
NBPF26	0.0244981	10 cells	10 donors	14 donors	-1.1367	3.02328	5.6237	0.0219274	0.407836
CCDC107	0.101176	10 cells	10 donors	14 donors	1.03565	4.73742	5.62263	0.0219394	0.407836
DEFB119	0.0435129	10 cells	10 donors	14 donors	1.43421	3.47817	5.62236	0.0219423	0.407836
ACP1	0.0817193	10 cells	10 donors	14 donors	1.0444	4.19457	5.62153	0.0219516	0.407836
SSNA1	0.0438666	10 cells	10 donors	14 donors	1.5333	3.32603	5.6156	0.0220176	0.407979
CTSF	0.250287	10 cells	10 donors	14 donors	0.846101	5.81243	5.61469	0.0220278	0.407979
CPD	0.280092	10 cells	10 donors	14 donors	0.731214	6.27837	5.61314	0.0220452	0.407979
REEP2	0.224728	10 cells	10 donors	14 donors	0.735198	6.13083	5.59722	0.0222239	0.409965
CPNE5	0.17246	10 cells	10 donors	14 donors	0.712514	6.51006	5.59604	0.0222373	0.409965
HLA-DRA	0.0274166	10 cells	10 donors	14 donors	-1.19915	3.53942	5.58866	0.0223207	0.409965
A2M	0.0609357	10 cells	10 donors	14 donors	-1.23295	4.78283	5.58585	0.0223527	0.409965
PRKG2	0.0255594	10 cells	10 donors	14 donors	-1.07337	3.42463	5.58527	0.0223593	0.409965
CD163	0.0147696	10 cells	10 donors	14 donors	-1.58848	3.70201	5.582	0.0223964	0.409965
AC006262.1	0.0160962	10 cells	10 donors	14 donors	-1.13109	2.69684	5.57972	0.0224224	0.409965
SPRY4-AS1	0.214469	10 cells	10 donors	14 donors	-0.742194	6.79596	5.57915	0.0224288	0.409965
HTR4	0.0355532	10 cells	10 donors	14 donors	-1.20978	4.40912	5.57622	0.0224623	0.409965
KCNC3	0.17016	10 cells	10 donors	14 donors	0.826181	5.60396	5.57301	0.0224989	0.409965
AC020917.4	0.0408596	10 cells	10 donors	14 donors	1.16647	3.40156	5.57232	0.0225069	0.409965
COA3	0.0421863	10 cells	10 donors	14 donors	1.40457	3.42974	5.57218	0.0225085	0.409965
GPR162	0.181834	10 cells	10 donors	14 donors	0.833419	5.50545	5.5706	0.0225265	0.409965
GFI1B	0.00884408	10 cells	10 donors	14 donors	-1.56407	2.43208	5.56501	0.0225906	0.410328
PRR11	0.0102591	10 cells	10 donors	14 donors	-1.31245	2.3979	6.10791	0.0226081	0.410328
RBM4B	0.0766782	10 cells	10 donors	14 donors	1.14713	4.0327	5.56133	0.0226329	0.410328
SLC25A4	0.131777	10 cells	10 donors	14 donors	1.21692	4.61676	5.55428	0.0227141	0.4105
ARL4C	0.104537	10 cells	10 donors	14 donors	1.0542	4.61088	5.55226	0.0227375	0.4105
IKZF3	0.0101707	10 cells	10 donors	14 donors	-1.24913	2.35264	5.55067	0.0227559	0.4105
TMEM201	0.0521801	10 cells	10 donors	14 donors	1.12517	3.74572	5.55053	0.0227575	0.4105
ERV3-1	0.0690723	10 cells	10 donors	14 donors	0.993128	4.11249	5.54235	0.0228523	0.410638
FAM234B	0.0983462	10 cells	10 donors	14 donors	0.963052	4.46441	5.54199	0.0228565	0.410638
CNKSR3	0.0393562	10 cells	10 donors	14 donors	-1.1591	4.20594	5.53937	0.0228871	0.410638
GREB1L	0.440966	10 cells	10 donors	14 donors	0.605528	8.75972	5.53451	0.0229437	0.410638
CCDC60	0.0227293	10 cells	10 donors	14 donors	-1.33512	3.09005	5.5309	0.0229858	0.410638
BACE2	0.0223755	10 cells	10 donors	14 donors	-1.29163	3.23366	5.53053	0.0229902	0.410638
NR2F6	0.0574865	10 cells	10 donors	14 donors	1.19213	3.78466	5.53012	0.0229951	0.410638
AC005726.5	0.0800389	10 cells	10 donors	14 donors	1.42108	3.91493	5.52598	0.0230435	0.410638
HS3ST3A1	0.0391793	10 cells	10 donors	14 donors	1.34536	3.86098	5.52524	0.0230522	0.410638
TBRG4	0.0347572	10 cells	10 donors	14 donors	1.14578	3.33661	5.52514	0.0230534	0.410638
ZSCAN20	0.0139736	10 cells	10 donors	14 donors	-1.13646	2.56203	5.68541	0.0232996	0.414056
PIP5K1B	0.0964889	10 cells	10 donors	14 donors	-0.815542	5.11408	5.50396	0.0233034	0.414056
AC022893.2	0.0551871	10 cells	10 donors	14 donors	1.31758	3.97757	5.49651	0.0233919	0.414465
SV2A	0.353675	10 cells	10 donors	14 donors	0.648865	6.76162	5.49595	0.0233987	0.414465
AL365232.1	0.0132661	10 cells	10 donors	14 donors	-1.28446	2.67592	5.49469	0.0234137	0.414465
ARHGAP15	0.0443088	10 cells	10 donors	14 donors	-1.32315	4.77975	5.48617	0.0235156	0.415282
IL12RB2	0.0482887	10 cells	10 donors	14 donors	1.02322	4.46987	5.48596	0.0235181	0.415282
MYL9	0.0285664	10 cells	10 donors	14 donors	-1.44608	3.71331	5.47487	0.0236515	0.417121
AC016205.1	0.0209605	10 cells	10 donors	14 donors	1.45704	2.84895	5.46469	0.0237745	0.418772
B4GALT1	0.0615548	10 cells	10 donors	14 donors	-0.902456	4.16363	5.45909	0.0238426	0.419253
LINC00963	0.0281242	10 cells	10 donors	14 donors	-1.15896	3.20295	5.45761	0.0238606	0.419253
AC019257.8	0.0114089	10 cells	10 donors	14 donors	-1.13808	2.5737	5.45315	0.0239149	0.419547
FBLN5	0.0106129	10 cells	10 donors	14 donors	-1.34173	2.34671	5.45067	0.0239453	0.419547
AGPAT1	0.0955161	10 cells	10 donors	14 donors	1.11427	4.49638	5.449	0.0239657	0.419547
VEGFB	0.119395	10 cells	10 donors	14 donors	0.997149	4.61475	5.44451	0.0240207	0.419617
PPP1R9B	0.0918015	10 cells	10 donors	14 donors	0.87307	4.68481	5.44216	0.0240496	0.419617
SCN1A	0.288317	10 cells	10 donors	14 donors	0.620807	7.08987	5.44147	0.024058	0.419617
BCL2L14	0.0663306	10 cells	10 donors	14 donors	1.34869	3.74518	5.43614	0.0241236	0.419795
COL21A1	0.0247634	10 cells	10 donors	14 donors	-1.39308	4.35032	5.43585	0.0241272	0.419795
CPEB1	0.0759706	10 cells	10 donors	14 donors	-0.864433	4.98841	5.43066	0.0241912	0.420174
CPNE7	0.167153	10 cells	10 donors	14 donors	0.74497	5.85708	5.42931	0.0242079	0.420174
PRSS3	0.00592553	10 cells	10 donors	14 donors	-1.78464	2.07541	7.13587	0.0242376	0.420177
PSD3	0.520209	10 cells	10 donors	14 donors	-0.72734	8.99567	5.42208	0.0242975	0.420228
NDRG4	0.334395	10 cells	10 donors	14 donors	0.649215	6.70928	5.42089	0.0243122	0.420228
TTC9B	0.129389	10 cells	10 donors	14 donors	1.04854	4.97574	5.41954	0.024329	0.420228
CD9	0.02609	10 cells	10 donors	14 donors	-1.48589	3.57776	5.41582	0.0243754	0.420519
TENM3	0.51446	10 cells	10 donors	14 donors	0.682234	8.85448	5.4029	0.0245368	0.421432
TMEM123	0.0121164	10 cells	10 donors	14 donors	-1.39209	2.54135	5.40209	0.0245471	0.421432
IFI16	0.0421863	10 cells	10 donors	14 donors	-1.2561	4.08489	5.40036	0.0245687	0.421432
TMEM43	0.0689838	10 cells	10 donors	14 donors	0.987112	4.08116	5.40012	0.0245718	0.421432
IFIT3	0.0469621	10 cells	10 donors	14 donors	1.37278	3.60855	5.39977	0.0245762	0.421432
PJA1	0.0508535	10 cells	10 donors	14 donors	1.06448	3.85072	5.39515	0.0246343	0.421835
FAM227B	0.0651809	10 cells	10 donors	14 donors	-1.05922	4.53758	5.3915	0.0246804	0.421835
PGR-AS1	0.0196339	10 cells	10 donors	14 donors	1.36413	3.1154	5.39086	0.0246884	0.421835
IGSF3	0.0560715	10 cells	10 donors	14 donors	1.21909	3.85591	5.38767	0.0247288	0.422018
OTOGL	0.0457239	10 cells	10 donors	14 donors	-1.09488	4.68865	5.37668	0.0248683	0.423273
AL139294.1	0.0581056	10 cells	10 donors	14 donors	1.50271	3.66302	5.37541	0.0248844	0.423273
NDUFAF4	0.050765	10 cells	10 donors	14 donors	1.15437	3.65145	5.37383	0.0249045	0.423273
LINC02177	0.0229946	10 cells	10 donors	14 donors	1.4656	2.82311	5.37253	0.0249212	0.423273
A2ML1-AS1	0.0675688	10 cells	10 donors	14 donors	1.21044	3.90348	5.36418	0.0250279	0.424283
AC125437.2	0.0121164	10 cells	10 donors	14 donors	-1.20692	2.64992	5.36248	0.0250497	0.424283
TAF1D	0.398603	10 cells	10 donors	14 donors	0.597977	7.17726	5.36091	0.0250699	0.424283
HLCS	0.333952	10 cells	10 donors	14 donors	-0.618249	7.47242	5.35806	0.0251066	0.4244
SEMA3D	0.0453701	10 cells	10 donors	14 donors	1.26852	3.83677	5.35199	0.0251847	0.425072
MOCS2	0.0549217	10 cells	10 donors	14 donors	1.09565	3.86754	5.35034	0.025206	0.425072
EEF1E1	0.0355532	10 cells	10 donors	14 donors	1.35696	3.16113	5.34414	0.0252863	0.425158
HLA-C	0.173344	10 cells	10 donors	14 donors	1.09128	5.10877	5.34265	0.0253055	0.425158
ZADH2	0.137791	10 cells	10 donors	14 donors	0.881682	5.20445	5.33457	0.0254106	0.425158
WDR86	0.00787123	10 cells	10 donors	14 donors	-1.56166	2.0425	5.33327	0.0254276	0.425158
FAM107A	0.043336	10 cells	10 donors	14 donors	-1.18193	3.83552	5.33327	0.0254276	0.425158
ZNF804B	0.245777	10 cells	10 donors	14 donors	1.05051	7.28362	5.33132	0.025453	0.425158
B4GALNT4	0.235429	10 cells	10 donors	14 donors	0.781755	5.95567	5.33062	0.0254621	0.425158
RBBP8	0.0665075	10 cells	10 donors	14 donors	-0.845342	4.57801	5.32905	0.0254826	0.425158
LINC01568	0.04254	10 cells	10 donors	14 donors	1.58035	3.66978	5.32669	0.0255135	0.425158
PARD6G-AS1	0.0209605	10 cells	10 donors	14 donors	-1.09261	3.31814	5.32528	0.025532	0.425158
HINT1	0.136906	10 cells	10 donors	14 donors	1.07499	4.79797	5.32403	0.0255484	0.425158
TSIX	0.0209605	10 cells	10 donors	14 donors	-1.35688	2.86513	5.32244	0.0255691	0.425158
EPHA8	0.0269744	10 cells	10 donors	14 donors	1.20088	3.1503	5.31712	0.0256391	0.425325
ILVBL	0.0594322	10 cells	10 donors	14 donors	1.28631	3.7485	5.3159	0.0256551	0.425325
PAPPA2	0.115415	10 cells	10 donors	14 donors	0.792105	5.782	5.31486	0.0256688	0.425325
DCAF8	0.142124	10 cells	10 donors	14 donors	0.883581	5.13879	5.31007	0.0257319	0.425877
EIF2AK3	0.165207	10 cells	10 donors	14 donors	-0.581701	6.02427	5.2997	0.0258693	0.427653
METRN	0.0909171	10 cells	10 donors	14 donors	1.04739	4.33438	5.29292	0.0259596	0.428322
EVC	0.010436	10 cells	10 donors	14 donors	-1.20181	2.14699	5.2899	0.0259998	0.428322
KCTD19	0.0147696	10 cells	10 donors	14 donors	1.40428	2.48952	5.28968	0.0260028	0.428322
TMA7	0.154241	10 cells	10 donors	14 donors	0.961287	5.08532	5.28641	0.0260465	0.428322
IL33	0.00990537	10 cells	10 donors	14 donors	-1.47963	2.20239	5.2854	0.02606	0.428322
AKAP12	0.284514	10 cells	10 donors	14 donors	-0.792431	7.50504	5.26338	0.0263566	0.432688
LMNB1	0.114265	10 cells	10 donors	14 donors	0.75204	5.22115	5.26119	0.0263864	0.432688
AL591623.1	0.0185726	10 cells	10 donors	14 donors	1.43666	2.65336	5.24095	0.0266625	0.436714
ADGRB2	0.109843	10 cells	10 donors	14 donors	0.859616	5.03825	5.23582	0.026733	0.436835
SYDE2	0.0263554	10 cells	10 donors	14 donors	-1.10957	3.27239	5.23322	0.0267689	0.436835
INMT	0.0143274	10 cells	10 donors	14 donors	-1.2561	2.71063	5.23244	0.0267795	0.436835
ANKRD40	0.0621739	10 cells	10 donors	14 donors	1.01002	3.93494	5.2315	0.0267926	0.436835
LRRC7	0.333952	10 cells	10 donors	14 donors	0.638112	7.56519	5.22889	0.0268285	0.436922
EPB41L4B	0.173167	10 cells	10 donors	14 donors	0.750173	5.78881	5.22415	0.0268941	0.437267
SLC1A3	0.141771	10 cells	10 donors	14 donors	0.88808	5.48506	5.22099	0.026938	0.437267
AL391650.1	0.271159	10 cells	10 donors	14 donors	0.802229	6.05232	5.22071	0.0269418	0.437267
SULF1	0.100203	10 cells	10 donors	14 donors	-1.05623	5.48941	5.21384	0.0270373	0.438318
CD99	0.0359954	10 cells	10 donors	14 donors	-1.02974	3.80844	5.2067	0.0271369	0.439433
DNAJC19	0.0620854	10 cells	10 donors	14 donors	1.14508	3.96207	5.20323	0.0271855	0.439721
MACROD2	0.820731	10 cells	10 donors	14 donors	0.589606	10.2699	5.19341	0.0273235	0.440879
LINC02237	0.0116742	10 cells	10 donors	14 donors	-1.31379	2.53767	5.19254	0.0273358	0.440879
NTAN1	0.065004	10 cells	10 donors	14 donors	1.02074	4.34966	5.19153	0.02735	0.440879
SLC32A1	0.108075	10 cells	10 donors	14 donors	1.10135	4.52599	5.18911	0.0273841	0.44093
TF	0.15088	10 cells	10 donors	14 donors	0.95572	5.1935	5.18564	0.0274332	0.441222
NRXN2	0.513222	10 cells	10 donors	14 donors	0.535341	7.93376	5.1789	0.0275288	0.44203
CCT7	0.071637	10 cells	10 donors	14 donors	1.13677	3.97572	5.17772	0.0275455	0.44203
EBF1	0.218095	10 cells	10 donors	14 donors	-0.843253	7.63881	5.17298	0.027613	0.44229
MAOA	0.029097	10 cells	10 donors	14 donors	-1.15198	3.33118	5.17223	0.0276237	0.44229
ABCA8	0.0316618	10 cells	10 donors	14 donors	-1.25563	3.80169	5.16807	0.027683	0.442742
SUGCT	0.155214	10 cells	10 donors	14 donors	-0.703957	6.16857	5.16393	0.0277422	0.443192
TRIB1	0.0291855	10 cells	10 donors	14 donors	1.33268	3.12214	5.15736	0.0278365	0.443429
PARVB	0.0643849	10 cells	10 donors	14 donors	-0.871446	4.65904	5.15719	0.027839	0.443429
KHK	0.0309543	10 cells	10 donors	14 donors	1.18369	2.96721	5.15639	0.0278505	0.443429
CYHR1	0.165207	10 cells	10 donors	14 donors	0.859967	5.33166	5.15293	0.0279002	0.443725
COX5B	0.139648	10 cells	10 donors	14 donors	1.14243	4.77677	5.14319	0.028041	0.445468
LRRTM2	0.106483	10 cells	10 donors	14 donors	0.863197	4.83939	5.13343	0.0281828	0.446716
ROR2	0.096312	10 cells	10 donors	14 donors	-0.781689	5.73982	5.13138	0.0282126	0.446716
CALR	0.139648	10 cells	10 donors	14 donors	0.86567	5.07474	5.13131	0.0282137	0.446716
ABHD12B	0.0669497	10 cells	10 donors	14 donors	1.05185	3.91582	5.12534	0.0283009	0.447539
SETMAR	0.0309543	10 cells	10 donors	14 donors	1.3441	3.2344	5.12055	0.0283711	0.447539
CKB	0.577518	10 cells	10 donors	14 donors	0.761797	7.65961	5.11932	0.0283891	0.447539
HMGA1	0.0521801	10 cells	10 donors	14 donors	1.15365	3.82836	5.1186	0.0283997	0.447539
C8orf31	0.0103476	10 cells	10 donors	14 donors	-1.20561	2.27998	5.11704	0.0284226	0.447539
SERINC1	0.383214	10 cells	10 donors	14 donors	0.77265	6.80191	5.10699	0.0285707	0.449374
SRGAP2	0.316795	10 cells	10 donors	14 donors	0.624075	6.56138	5.10331	0.0286252	0.449735
TRAF7	0.0501459	10 cells	10 donors	14 donors	1.07015	3.52188	5.09624	0.0287302	0.450887
GSK3A	0.067215	10 cells	10 donors	14 donors	1.07784	4.16056	5.09007	0.0288221	0.451832
HNRNPA1L2	0.0121164	10 cells	10 donors	14 donors	-1.05227	2.32894	5.08132	0.0289529	0.452941
TM6SF1	0.0612895	10 cells	10 donors	14 donors	0.963441	4.29735	5.0794	0.0289818	0.452941
IMMP2L	0.559919	10 cells	10 donors	14 donors	-0.72246	8.76403	5.07897	0.0289883	0.452941
FBLIM1	0.0137968	10 cells	10 donors	14 donors	-1.15916	2.43171	5.07176	0.0290967	0.453854
SEMA6A-AS1	0.115857	10 cells	10 donors	14 donors	1.03531	4.70327	5.06892	0.0291396	0.453854
REXO2	0.0684532	10 cells	10 donors	14 donors	0.994206	4.26076	5.06875	0.0291422	0.453854
ZNF511-PRAP1	0.0666844	10 cells	10 donors	14 donors	1.13753	3.95055	5.06374	0.0292179	0.45452
GUCY2D	0.0237906	10 cells	10 donors	14 donors	-1.2241	2.88517	5.0617	0.0292488	0.45452
AC005632.2	0.0339613	10 cells	10 donors	14 donors	1.169	3.40092	5.05852	0.0292971	0.454775
SEL1L3	0.0582825	10 cells	10 donors	14 donors	-0.89315	4.50195	5.04571	0.0294923	0.457047
ATPAF2	0.106217	10 cells	10 donors	14 donors	0.804332	4.93779	5.03773	0.0296146	0.457047
FRAS1	0.139736	10 cells	10 donors	14 donors	0.729795	6.39494	5.03635	0.0296359	0.457047
ADM	0.0130008	10 cells	10 donors	14 donors	-1.14394	2.51968	5.03502	0.0296564	0.457047
OTX2-AS1	0.225878	10 cells	10 donors	14 donors	0.983966	7.21623	5.03356	0.0296789	0.457047
EVC2	0.00999381	10 cells	10 donors	14 donors	-1.0909	2.12441	5.03273	0.0296917	0.457047
ENTPD1	0.0192801	10 cells	10 donors	14 donors	-1.16439	3.05705	5.03084	0.0297208	0.457047
MRPL43	0.0611126	10 cells	10 donors	14 donors	1.1384	3.70082	5.02978	0.0297371	0.457047
TBC1D8	0.309454	10 cells	10 donors	14 donors	-0.592043	7.20828	5.02818	0.0297618	0.457047
CHRNA4	0.110374	10 cells	10 donors	14 donors	0.870146	5.16919	5.02575	0.0297995	0.457047
ARL6IP4	0.0486424	10 cells	10 donors	14 donors	1.20139	3.6454	5.02572	0.0297999	0.457047
KCNQ5	0.206332	10 cells	10 donors	14 donors	-0.892947	8.18886	5.02071	0.0298776	0.457047
SBSPON	0.0256478	10 cells	10 donors	14 donors	1.32511	3.18493	5.01399	0.029982	0.457047
WNT5A	0.0413903	10 cells	10 donors	14 donors	1.21066	3.7836	5.01319	0.0299943	0.457047
RIMKLA	0.138321	10 cells	10 donors	14 donors	0.781601	5.47158	5.01103	0.030028	0.457047
ITGB5	0.223578	10 cells	10 donors	14 donors	0.643701	6.4628	5.00833	0.0300702	0.457047
PGAM1	0.216945	10 cells	10 donors	14 donors	0.980849	5.68969	5.00795	0.0300761	0.457047
CEMIP2	0.132219	10 cells	10 donors	14 donors	-0.812783	5.6892	5.00508	0.0301211	0.457047
RNF220	0.0909171	10 cells	10 donors	14 donors	-0.884984	6.50438	5.00275	0.0301575	0.457047
ATOH8	0.0111435	10 cells	10 donors	14 donors	-1.46075	2.26895	5.04982	0.0301759	0.457047
MAFA	0.013443	10 cells	10 donors	14 donors	1.29092	2.86859	5.00104	0.0301844	0.457047
BCAR1	0.111524	10 cells	10 donors	14 donors	0.920396	4.8836	4.99777	0.0302357	0.457047
ELP4	0.645087	10 cells	10 donors	14 donors	0.540905	8.81589	4.99741	0.0302413	0.457047
EGFR	0.177501	10 cells	10 donors	14 donors	0.659124	6.03381	4.99629	0.0302589	0.457047
VAMP2	0.422039	10 cells	10 donors	14 donors	0.791406	7.15911	4.9962	0.0302604	0.457047
HSPE1	0.0600513	10 cells	10 donors	14 donors	1.22883	3.6631	4.99512	0.0302774	0.457047
CLHC1	0.156452	10 cells	10 donors	14 donors	0.764708	5.45856	4.9827	0.0304735	0.45949
AC106739.1	0.0296277	10 cells	10 donors	14 donors	1.14518	3.25634	5.02648	0.0305387	0.45949
PREX1	0.0314849	10 cells	10 donors	14 donors	-0.997986	4.16704	4.97623	0.0305763	0.45949
CNTNAP1	0.110374	10 cells	10 donors	14 donors	0.861774	4.79408	4.97483	0.0305984	0.45949
LCP2	0.0102591	10 cells	10 donors	14 donors	-1.25838	2.73838	4.97471	0.0306004	0.45949
NR1D1	0.219598	10 cells	10 donors	14 donors	0.746809	6.01197	4.97006	0.0306745	0.459681
PCDH9-AS2	0.0923322	10 cells	10 donors	14 donors	1.40568	4.45533	4.96986	0.0306777	0.459681
ZSCAN9	0.0304236	10 cells	10 donors	14 donors	1.21418	3.15539	4.96392	0.0307727	0.46062
SCO1	0.0475811	10 cells	10 donors	14 donors	1.01673	3.61542	4.96116	0.030817	0.460799
REEP5	0.211462	10 cells	10 donors	14 donors	0.705218	5.76606	4.95901	0.0308515	0.460832
CLSTN1	0.488812	10 cells	10 donors	14 donors	0.490224	7.47605	4.95612	0.0308978	0.461035
PREX2	0.193066	10 cells	10 donors	14 donors	-0.683809	7.0849	4.95414	0.0309298	0.461035
ELFN2	0.0741134	10 cells	10 donors	14 donors	1.03609	4.27273	4.94347	0.0311021	0.462777
NOTCH1	0.0124702	10 cells	10 donors	14 donors	-1.07641	2.30475	4.94288	0.0311116	0.462777
ATP1B2	0.258247	10 cells	10 donors	14 donors	0.729663	5.97218	4.93675	0.0312112	0.463748
FAM163A	0.106041	10 cells	10 donors	14 donors	-0.88218	6.20915	4.93486	0.031242	0.463748
CADM4	0.094897	10 cells	10 donors	14 donors	0.877645	4.67175	4.92935	0.0313318	0.463956
ITGA1	0.0319271	10 cells	10 donors	14 donors	-1.12506	3.73214	4.92646	0.0313791	0.463956
AC008415.1	0.119041	10 cells	10 donors	14 donors	-0.813708	7.59685	4.92283	0.0314385	0.463956
UBB	0.173698	10 cells	10 donors	14 donors	1.17806	5.14505	4.92192	0.0314534	0.463956
PRTG	0.0601397	10 cells	10 donors	14 donors	-1.13808	4.10296	4.91926	0.031497	0.463956
LINC01798	0.0782701	10 cells	10 donors	14 donors	0.976073	4.7372	4.91924	0.0314973	0.463956
POLG	0.076236	10 cells	10 donors	14 donors	0.859635	4.50365	4.918	0.0315177	0.463956
ORAI2	0.0975502	10 cells	10 donors	14 donors	0.860466	4.78847	4.91721	0.0315308	0.463956
STK32A	0.0452817	10 cells	10 donors	14 donors	-0.887748	4.31361	4.9089	0.0316677	0.463956
BAIAP3	0.0715486	10 cells	10 donors	14 donors	1.12794	4.66514	4.90827	0.0316782	0.463956
TAP2	0.0292739	10 cells	10 donors	14 donors	1.26683	2.99202	4.90657	0.0317062	0.463956
PCDH9	0.769435	10 cells	10 donors	14 donors	0.802395	10.7401	4.9065	0.0317073	0.463956
ADCK5	0.118422	10 cells	10 donors	14 donors	0.86795	5.2959	4.90647	0.0317079	0.463956
SLC27A2	0.0613779	10 cells	10 donors	14 donors	-0.887774	4.62261	4.90623	0.0317118	0.463956
PTN	0.31706	10 cells	10 donors	14 donors	0.681604	6.96092	4.89986	0.0318175	0.465024
AC007099.1	0.0432475	10 cells	10 donors	14 donors	1.08456	3.73416	4.88578	0.0320521	0.467797
LDHA	0.192889	10 cells	10 donors	14 donors	1.00856	5.50857	4.88454	0.0320728	0.467797
MRPL33	0.183868	10 cells	10 donors	14 donors	0.640835	5.87523	4.87643	0.032209	0.468451
ZNF117	0.184576	10 cells	10 donors	14 donors	0.726483	5.66676	4.87642	0.0322092	0.468451
SIPA1L2	0.274786	10 cells	10 donors	14 donors	0.624455	6.6148	4.87406	0.0322489	0.468451
GRIA1	0.488724	10 cells	10 donors	14 donors	0.639181	8.0721	4.87328	0.0322621	0.468451
TNFRSF1B	0.0175997	10 cells	10 donors	14 donors	-1.22153	2.91679	4.87113	0.0322983	0.468451
DRD4	0.0408596	10 cells	10 donors	14 donors	-0.947336	3.85757	4.87015	0.0323149	0.468451
CBLN2	0.0593438	10 cells	10 donors	14 donors	1.28462	5.20817	4.86217	0.0324499	0.469159
MAP3K6	0.0130008	10 cells	10 donors	14 donors	-1.0121	2.32725	4.86143	0.0324625	0.469159
KHDRBS2	0.637658	10 cells	10 donors	14 donors	0.688847	9.101	4.86041	0.0324798	0.469159
SDF4	0.176262	10 cells	10 donors	14 donors	0.666993	5.50142	4.85949	0.0324954	0.469159
ZNF713	0.0149465	10 cells	10 donors	14 donors	1.57774	2.60658	6.34176	0.0326209	0.470493
NEFL	0.136553	10 cells	10 donors	14 donors	1.22399	4.70617	4.85014	0.0326547	0.470505
AGER	0.0346688	10 cells	10 donors	14 donors	1.37425	3.56649	4.84469	0.0327479	0.471092
PODXL2	0.285398	10 cells	10 donors	14 donors	0.643193	6.42036	4.84236	0.0327878	0.471092
HMGN2	0.216061	10 cells	10 donors	14 donors	0.639656	5.66027	4.83918	0.0328424	0.471092
AC006059.1	0.0807464	10 cells	10 donors	14 donors	1.04279	4.10245	4.83461	0.0329211	0.471092
TMED9	0.0623508	10 cells	10 donors	14 donors	1.13951	3.86608	4.83339	0.032942	0.471092
KLHL8	0.242682	10 cells	10 donors	14 donors	0.617857	6.05965	4.83287	0.032951	0.471092
NDUFB8	0.118599	10 cells	10 donors	14 donors	0.937865	4.65535	4.83189	0.0329679	0.471092
CD101	0.00999381	10 cells	10 donors	14 donors	1.55302	2.31226	5.72824	0.0329706	0.471092
CACNA2D1	0.457504	10 cells	10 donors	14 donors	0.708166	8.50557	4.83028	0.0329957	0.471092
TUBB2A	0.148581	10 cells	10 donors	14 donors	1.21581	5.21182	4.82853	0.033026	0.471092
TUFM	0.118953	10 cells	10 donors	14 donors	0.812235	4.9782	4.81993	0.0331749	0.472283
ABCA9	0.112497	10 cells	10 donors	14 donors	-0.811931	5.59497	4.81603	0.0332427	0.472283
BMP4	0.013443	10 cells	10 donors	14 donors	-1.2547	2.51147	4.8155	0.0332521	0.472283
CSRNP3	0.593349	10 cells	10 donors	14 donors	0.529542	8.3592	4.8153	0.0332555	0.472283
CR381653.1	0.012647	10 cells	10 donors	14 donors	-1.17383	2.46249	4.81417	0.0332752	0.472283
LINC00473	0.0496153	10 cells	10 donors	14 donors	-0.970778	4.22983	4.8052	0.033432	0.473782
HSPA8	0.17529	10 cells	10 donors	14 donors	1.01398	5.13557	4.80432	0.0334473	0.473782
LIX1-AS1	0.0544795	10 cells	10 donors	14 donors	-0.948532	4.60739	4.80186	0.0334906	0.473923
DBI	0.0514725	10 cells	10 donors	14 donors	1.13904	3.63678	4.79873	0.0335455	0.474079
IFT20	0.21438	10 cells	10 donors	14 donors	0.708383	5.83253	4.79486	0.0336136	0.474079
SEM1	0.36526	10 cells	10 donors	14 donors	0.653192	7.08348	4.79361	0.0336357	0.474079
PPP1R14B	0.0273282	10 cells	10 donors	14 donors	1.32803	2.97158	4.79214	0.0336616	0.474079
SLC25A5	0.045547	10 cells	10 donors	14 donors	1.39829	3.33776	4.79044	0.0336917	0.474079
YPEL3	0.202353	10 cells	10 donors	14 donors	0.868324	5.583	4.78959	0.0337065	0.474079
GALNT7	0.373309	10 cells	10 donors	14 donors	0.63456	6.9843	4.78625	0.0337656	0.474079
STAT5B	0.30291	10 cells	10 donors	14 donors	0.644236	6.5959	4.78613	0.0337678	0.474079
CSKMT	0.0349341	10 cells	10 donors	14 donors	1.07841	3.31051	4.78298	0.0338237	0.474397
ASAH1	0.291766	10 cells	10 donors	14 donors	0.617887	6.38582	4.77867	0.0339002	0.475003
ST3GAL4	0.0480233	10 cells	10 donors	14 donors	-0.931005	4.47809	4.77613	0.0339453	0.475168
MYL12A	0.0209605	10 cells	10 donors	14 donors	-1.2705	2.94493	4.76406	0.034161	0.477705
SEC14L2	0.0348457	10 cells	10 donors	14 donors	-1.07216	3.27797	4.76225	0.0341936	0.477705
POFUT2	0.0487309	10 cells	10 donors	14 donors	1.06253	3.83931	4.75779	0.0342736	0.477765
LNX1	0.242593	10 cells	10 donors	14 donors	0.616944	6.86908	4.75594	0.0343071	0.477765
AC007376.2	0.0295392	10 cells	10 donors	14 donors	-1.07519	2.94266	4.75494	0.0343251	0.477765
NUCB1	0.143628	10 cells	10 donors	14 donors	0.781372	5.38926	4.75455	0.0343321	0.477765
RFNG	0.102061	10 cells	10 donors	14 donors	0.956113	4.74885	4.75127	0.0343912	0.478122
SYTL3	0.0369682	10 cells	10 donors	14 donors	-1.04114	3.94154	4.74824	0.034446	0.478122
ZNF571-AS1	0.0488193	10 cells	10 donors	14 donors	1.16877	3.95005	4.74639	0.0344796	0.478122
BCL11B	0.0143274	10 cells	10 donors	14 donors	-1.05559	3.42359	4.74571	0.0344919	0.478122
CSNK1E	0.249845	10 cells	10 donors	14 donors	0.687921	6.35585	4.73886	0.0346162	0.479379
PHEX	0.0281242	10 cells	10 donors	14 donors	1.30841	3.17826	4.73595	0.0346692	0.479404
TRNT1	0.0923322	10 cells	10 donors	14 donors	0.824403	4.72368	4.73428	0.0346996	0.479404
FAM153C	0.0786239	10 cells	10 donors	14 donors	0.863145	4.99579	4.73322	0.0347189	0.479404
DRD1	0.165561	10 cells	10 donors	14 donors	0.774731	5.79781	4.72916	0.0347931	0.479963
PCDHGA5	0.0275051	10 cells	10 donors	14 donors	-0.947211	3.45648	4.72666	0.0348389	0.48013
NRG4	0.0505881	10 cells	10 donors	14 donors	-0.94021	4.52142	4.72224	0.03492	0.480783
SPCS3	0.119041	10 cells	10 donors	14 donors	0.906874	4.62757	4.71747	0.0350076	0.481523
MEI1	0.0206951	10 cells	10 donors	14 donors	-1.08162	2.93338	4.71239	0.0351013	0.481967
TSHZ3	0.114	10 cells	10 donors	14 donors	0.904587	5.15649	4.71206	0.0351075	0.481967
PFN2	0.0769435	10 cells	10 donors	14 donors	1.15874	4.06577	4.70772	0.0351876	0.482602
IQCM	0.00946316	10 cells	10 donors	14 donors	-1.28153	2.30783	4.70375	0.0352612	0.483147
INPP5D	0.0198107	10 cells	10 donors	14 donors	-1.17334	3.82399	4.69887	0.035352	0.483925
NHSL1	0.0500575	10 cells	10 donors	14 donors	-0.901165	4.45928	4.69493	0.0354253	0.484375
AC083798.2	0.081454	10 cells	10 donors	14 donors	0.849444	4.51476	4.69346	0.0354528	0.484375
CAMSAP3	0.0769435	10 cells	10 donors	14 donors	0.933905	4.48909	4.68354	0.0356385	0.48524
TOPORS	0.0765897	10 cells	10 donors	14 donors	0.981721	4.33225	4.68181	0.0356709	0.48524
IRAK2	0.0209605	10 cells	10 donors	14 donors	-1.15853	3.06635	4.68115	0.0356833	0.48524
SRBD1	0.23879	10 cells	10 donors	14 donors	-0.604378	6.52467	4.67629	0.0357748	0.48524
SSBP4	0.170337	10 cells	10 donors	14 donors	0.707099	5.39745	4.67506	0.0357981	0.48524
PMEL	0.0293623	10 cells	10 donors	14 donors	-1.32798	3.91086	4.67397	0.0358186	0.48524
STAC2	0.235783	10 cells	10 donors	14 donors	0.609666	6.26032	4.67131	0.0358689	0.48524
ZNF254	0.291324	10 cells	10 donors	14 donors	-0.560011	6.74265	4.67061	0.0358822	0.48524
MAGOHB	0.0429822	10 cells	10 donors	14 donors	0.993332	3.52348	4.6688	0.0359163	0.48524
SRSF7	0.182188	10 cells	10 donors	14 donors	0.832723	5.43205	4.66761	0.0359389	0.48524
AC027117.2	0.0107898	10 cells	10 donors	14 donors	-1.09395	2.19706	4.6654	0.0359808	0.48524
NAT10	0.120899	10 cells	10 donors	14 donors	-0.63019	5.53559	4.66404	0.0360065	0.48524
NRSN2	0.142036	10 cells	10 donors	14 donors	0.799442	5.13181	4.6595	0.0360929	0.48524
GABRA1	0.199434	10 cells	10 donors	14 donors	0.773902	6.16324	4.65792	0.036123	0.48524
ATG3	0.0705757	10 cells	10 donors	14 donors	0.971718	4.13666	4.65737	0.0361334	0.48524
AC025043.1	0.0706642	10 cells	10 donors	14 donors	1.18136	3.87746	4.65589	0.0361617	0.48524
MIR4300HG	0.0308658	10 cells	10 donors	14 donors	-1.17526	4.43929	4.65582	0.0361629	0.48524
CYBA	0.0148581	10 cells	10 donors	14 donors	-1.40726	2.68718	4.65447	0.0361888	0.48524
AC005695.2	0.0226408	10 cells	10 donors	14 donors	1.327	2.59051	4.65436	0.0361909	0.48524
C7orf43	0.0277704	10 cells	10 donors	14 donors	1.07746	3.14057	4.65403	0.0361972	0.48524
ANXA6	0.131246	10 cells	10 donors	14 donors	-0.766146	5.25886	4.63981	0.0364698	0.487759
AL662844.4	0.023879	10 cells	10 donors	14 donors	1.20634	2.95444	4.63853	0.0364945	0.487759
C4orf48	0.111789	10 cells	10 donors	14 donors	1.04027	4.78041	4.63831	0.0364985	0.487759
CFAP221	0.0538604	10 cells	10 donors	14 donors	-0.918004	4.57047	4.6371	0.036522	0.487759
AC024563.1	0.0137968	10 cells	10 donors	14 donors	-1.00404	2.67726	4.63329	0.0365954	0.488281
HIST1H2AC	0.0947201	10 cells	10 donors	14 donors	0.876829	4.54363	4.62956	0.0366676	0.488399
WFS1	0.0520916	10 cells	10 donors	14 donors	1.1382	3.7723	4.62929	0.0366728	0.488399
AC007598.3	0.00875564	10 cells	10 donors	14 donors	-1.17114	2.1764	4.62174	0.0368193	0.489892
AL136382.1	0.0594322	10 cells	10 donors	14 donors	-0.882541	4.72385	4.6172	0.0369078	0.490099
CHDH	0.0635005	10 cells	10 donors	14 donors	1.24016	3.64575	4.61664	0.0369187	0.490099
ACACB	0.107456	10 cells	10 donors	14 donors	-0.708877	5.34704	4.6155	0.0369408	0.490099
SHC4	0.0201645	10 cells	10 donors	14 donors	-0.970342	3.06222	4.61389	0.0369724	0.490099
AC105285.1	0.0696029	10 cells	10 donors	14 donors	0.988118	4.13098	4.60447	0.0371568	0.49166
U2AF2	0.104979	10 cells	10 donors	14 donors	0.928188	4.62805	4.60435	0.0371592	0.49166
XRCC4	0.0904749	10 cells	10 donors	14 donors	-0.755705	5.19384	4.59769	0.0372903	0.492044
PPIB	0.0681878	10 cells	10 donors	14 donors	1.00543	3.97505	4.5973	0.0372979	0.492044
BUD23	0.101972	10 cells	10 donors	14 donors	0.820768	4.66038	4.59688	0.0373063	0.492044
ZNF300	0.0252941	10 cells	10 donors	14 donors	1.07209	3.03117	4.59586	0.0373263	0.492044
AL035587.1	0.107102	10 cells	10 donors	14 donors	0.883634	4.93898	4.59237	0.0373954	0.492499
KCNK3	0.0881755	10 cells	10 donors	14 donors	0.804777	4.60469	4.58464	0.0375485	0.493802
C22orf39	0.0476696	10 cells	10 donors	14 donors	1.01741	3.64999	4.58388	0.0375636	0.493802
APIP	0.202706	10 cells	10 donors	14 donors	0.694635	5.75928	4.58195	0.0376021	0.493852
CAMK2B	0.471389	10 cells	10 donors	14 donors	0.548708	7.64647	4.5751	0.0377386	0.495048
CEBPD	0.0301583	10 cells	10 donors	14 donors	-1.09146	3.23616	4.57128	0.0378151	0.495048
PCDH18	0.0414787	10 cells	10 donors	14 donors	1.22027	3.67124	4.57105	0.0378195	0.495048
TYMP	0.0195454	10 cells	10 donors	14 donors	-1.08684	2.84067	4.57043	0.0378321	0.495048
STXBP5-AS1	0.482445	10 cells	10 donors	14 donors	-0.608671	8.68042	4.56831	0.0378744	0.495147
SLC25A43	0.0355532	10 cells	10 donors	14 donors	-1.04598	3.87334	4.56447	0.0379516	0.49526
RORA	0.96427	10 cells	10 donors	14 donors	0.603745	11.4997	4.56442	0.0379525	0.49526
CABLES2	0.054568	10 cells	10 donors	14 donors	0.899379	3.98024	4.5577	0.0380879	0.496118
PTK2B	0.0565137	10 cells	10 donors	14 donors	-0.869362	4.52886	4.5577	0.0380879	0.496118
KCTD1	0.361192	10 cells	10 donors	14 donors	-0.563668	7.6936	4.55353	0.0381722	0.496761
ID4	0.0391793	10 cells	10 donors	14 donors	1.06064	3.48062	4.54548	0.0383353	0.498166
KANK2	0.0306005	10 cells	10 donors	14 donors	-1.13802	3.48599	4.54305	0.0383848	0.498166
HS3ST4	0.14009	10 cells	10 donors	14 donors	1.00865	6.86641	4.54304	0.038385	0.498166
RPL36AL	0.0757053	10 cells	10 donors	14 donors	1.16282	3.90327	4.53743	0.0384992	0.498887
LINGO1	0.175378	10 cells	10 donors	14 donors	0.668078	5.52852	4.535	0.0385489	0.498887
C8orf34	0.0451932	10 cells	10 donors	14 donors	-0.892379	4.49352	4.53402	0.0385689	0.498887
C9orf16	0.0925975	10 cells	10 donors	14 donors	1.05968	4.34394	4.53345	0.0385806	0.498887
CHRNB2	0.0251172	10 cells	10 donors	14 donors	1.21482	2.93596	4.53118	0.0386271	0.498934
MAMLD1	0.159193	10 cells	10 donors	14 donors	0.754307	6.05453	4.52985	0.0386543	0.498934
AC138696.1	0.0207836	10 cells	10 donors	14 donors	-1.12014	3.13053	4.5267	0.038719	0.499317
FAM149B1	0.159724	10 cells	10 donors	14 donors	-0.591984	5.85407	4.52465	0.0387612	0.499409
BIVM	0.0881755	10 cells	10 donors	14 donors	0.90822	4.44734	4.5185	0.0388877	0.49947
PPFIA3	0.32617	10 cells	10 donors	14 donors	0.674795	6.92229	4.51745	0.0389094	0.49947
SHISAL1	0.0241443	10 cells	10 donors	14 donors	-1.14718	3.47702	4.51695	0.0389198	0.49947
TFAP2A	0.36075	10 cells	10 donors	14 donors	0.537334	7.26281	4.51623	0.0389347	0.49947
AL035071.1	0.0340497	10 cells	10 donors	14 donors	1.17896	3.19671	4.51591	0.0389411	0.49947
AC107419.1	0.0289201	10 cells	10 donors	14 donors	1.35441	3.31465	4.50887	0.039087	0.500438
NUP93	0.315999	10 cells	10 donors	14 donors	0.569729	6.70201	4.50876	0.0390893	0.500438
SEMA3B	0.0222871	10 cells	10 donors	14 donors	-1.13566	2.94024	4.50719	0.039122	0.500438
TBC1D30	0.14239	10 cells	10 donors	14 donors	0.769564	5.40897	4.50469	0.0391739	0.500653
AP001972.5	0.0472274	10 cells	10 donors	14 donors	1.19275	3.60824	4.49741	0.0393256	0.501065
LINC01358	0.0135314	10 cells	10 donors	14 donors	-1.18744	2.8973	4.49722	0.0393297	0.501065
ITM2B	0.478995	10 cells	10 donors	14 donors	0.705601	7.24918	4.4971	0.039332	0.501065
THRB	0.35792	10 cells	10 donors	14 donors	0.769298	7.26072	4.4964	0.0393468	0.501065
DPM2	0.059786	10 cells	10 donors	14 donors	1.023	3.87068	4.48875	0.0395069	0.502057
AEBP1	0.108428	10 cells	10 donors	14 donors	0.810816	5.1879	4.48717	0.0395401	0.502057
DOC2B	0.0557177	10 cells	10 donors	14 donors	-0.93425	4.23881	4.48669	0.0395502	0.502057
AP2S1	0.0797736	10 cells	10 donors	14 donors	0.934501	4.28196	4.48596	0.0395656	0.502057
HIP1	0.209693	10 cells	10 donors	14 donors	-0.573602	6.54938	4.48284	0.0396313	0.502443
AL442163.1	0.0418325	10 cells	10 donors	14 donors	-0.78664	4.56309	4.47691	0.0397564	0.503492
ARHGAP10	0.150526	10 cells	10 donors	14 donors	-0.666187	6.13605	4.47434	0.0398108	0.503492
ABCC9	0.017246	10 cells	10 donors	14 donors	-1.04337	2.8322	4.4739	0.03982	0.503492
APLP2	0.515256	10 cells	10 donors	14 donors	0.504732	7.44568	4.47133	0.0398745	0.503733
AP002989.1	0.0239675	10 cells	10 donors	14 donors	-0.996868	3.59332	4.46739	0.0399581	0.504342
APOL6	0.0369682	10 cells	10 donors	14 donors	1.35198	3.70202	4.46164	0.0400805	0.505327
IL15RA	0.0071637	10 cells	10 donors	14 donors	-1.24612	2.09679	4.4604	0.040107	0.505327
HIF3A	0.0285664	10 cells	10 donors	14 donors	-0.995198	3.30786	4.45867	0.040144	0.505346
TMEM68	0.121518	10 cells	10 donors	14 donors	0.741709	5.05492	4.45653	0.0401897	0.505475
MRPS33	0.0414787	10 cells	10 donors	14 donors	1.15541	3.54428	4.45284	0.0402686	0.506021
AC008731.1	0.0643849	10 cells	10 donors	14 donors	1.57231	3.78323	4.45107	0.0403066	0.506051
CPLX2	0.220218	10 cells	10 donors	14 donors	0.602913	6.45985	4.44889	0.0403534	0.506136
B3GALNT1	0.147873	10 cells	10 donors	14 donors	0.769057	5.24751	4.4455	0.0404263	0.506136
PRPF40A	0.353409	10 cells	10 donors	14 donors	0.618039	6.86816	4.44547	0.0404269	0.506136
KIAA2013	0.0531529	10 cells	10 donors	14 donors	0.947876	3.86347	4.43834	0.0405808	0.506136
HSPA13	0.0955161	10 cells	10 donors	14 donors	0.865088	4.7834	4.43823	0.0405831	0.506136
ACTR3B	0.213231	10 cells	10 donors	14 donors	0.594983	6.11179	4.43699	0.04061	0.506136
BAK1	0.0176882	10 cells	10 donors	14 donors	1.32161	2.64916	5.6087	0.040627	0.506136
LINC00870	0.0198107	10 cells	10 donors	14 donors	1.22895	2.70279	4.52794	0.040674	0.506136
LMO7-AS1	0.0162731	10 cells	10 donors	14 donors	1.6833	2.6098	4.43386	0.0406777	0.506136
SRCIN1	0.374281	10 cells	10 donors	14 donors	0.578478	7.12702	4.43268	0.0407033	0.506136
ARAF	0.0621739	10 cells	10 donors	14 donors	0.943025	4.10399	4.43238	0.0407098	0.506136
HTR2A	0.0181304	10 cells	10 donors	14 donors	1.18868	2.82042	4.43101	0.0407395	0.506136
SUOX	0.020872	10 cells	10 donors	14 donors	1.10951	2.89061	4.42768	0.0408117	0.506412
LIMK2	0.0780932	10 cells	10 donors	14 donors	-0.812555	4.52686	4.42672	0.0408328	0.506412
EMB	0.0727868	10 cells	10 donors	14 donors	-0.870148	4.61154	4.42349	0.0409031	0.506842
GABBR2	0.391174	10 cells	10 donors	14 donors	0.552073	7.65933	4.41533	0.0410815	0.508611
MOAP1	0.0659768	10 cells	10 donors	14 donors	1.31892	3.77034	4.41369	0.0411173	0.508613
PSD4	0.0118511	10 cells	10 donors	14 donors	-1.26215	2.38492	5.57302	0.0411724	0.508852
AC007389.1	0.155744	10 cells	10 donors	14 donors	-0.62844	6.63337	4.40757	0.0412518	0.508966
PPARA	0.13611	10 cells	10 donors	14 donors	-0.770191	5.83765	4.40721	0.0412597	0.508966
CAMLG	0.122314	10 cells	10 donors	14 donors	0.717463	5.14369	4.40508	0.0413065	0.508966
CEP104	0.312815	10 cells	10 donors	14 donors	0.58471	6.77525	4.40342	0.0413432	0.508966
FSD1	0.0895021	10 cells	10 donors	14 donors	0.845089	4.66222	4.40202	0.0413742	0.508966
TRIM46	0.0939241	10 cells	10 donors	14 donors	0.834175	4.80682	4.4009	0.0413987	0.508966
LINC01482	0.0329884	10 cells	10 donors	14 donors	1.06636	3.45075	4.39792	0.0414646	0.508966
OGFRL1	0.160785	10 cells	10 donors	14 donors	0.771489	5.32658	4.3978	0.0414673	0.508966
TGFBR2	0.0330769	10 cells	10 donors	14 donors	-1.3103	5.11426	4.39615	0.0415038	0.508975
NOC2L	0.094897	10 cells	10 donors	14 donors	0.779317	4.74638	4.39417	0.0415478	0.509077
LINC02307	0.0135314	10 cells	10 donors	14 donors	-1.0969	2.5546	4.39107	0.0416165	0.509293
SLC46A3	0.118068	10 cells	10 donors	14 donors	0.871804	4.92221	4.39015	0.0416369	0.509293
IQCH	0.118157	10 cells	10 donors	14 donors	-0.677512	5.74362	4.38394	0.0417753	0.509813
AC095057.3	0.0314849	10 cells	10 donors	14 donors	1.03795	3.35185	4.38361	0.0417825	0.509813
ELAVL4	0.110905	10 cells	10 donors	14 donors	-1.15809	6.16635	4.38218	0.0418145	0.509813
AMIGO1	0.0513841	10 cells	10 donors	14 donors	1.11699	3.6678	4.38182	0.0418225	0.509813
TMEM144	0.0315734	10 cells	10 donors	14 donors	1.13036	3.91792	4.37433	0.0419901	0.511109
PLXNA3	0.056779	10 cells	10 donors	14 donors	1.01032	4.00097	4.37386	0.0420006	0.511109
PTPRD	0.785708	10 cells	10 donors	14 donors	0.573517	10.2372	4.36942	0.0421004	0.511886
XKR4	0.710003	10 cells	10 donors	14 donors	0.545383	9.66986	4.36373	0.0422288	0.512982
ATP5PF	0.139471	10 cells	10 donors	14 donors	0.920216	4.86308	4.35984	0.0423166	0.512982
UBALD1	0.0600513	10 cells	10 donors	14 donors	1.02928	4.09417	4.35864	0.0423438	0.512982
TMLHE	0.133988	10 cells	10 donors	14 donors	-0.599711	5.78572	4.35783	0.0423621	0.512982
SPECC1	0.315999	10 cells	10 donors	14 donors	0.610857	6.73179	4.35718	0.0423767	0.512982
CA11	0.175201	10 cells	10 donors	14 donors	0.669938	5.45945	4.35293	0.0424732	0.512982
ZNF99	0.0206951	10 cells	10 donors	14 donors	-1.02022	2.98364	4.58315	0.0424788	0.512982
COX7A2	0.143097	10 cells	10 donors	14 donors	0.985789	4.83723	4.35142	0.0425075	0.512982
EBF3	0.0867604	10 cells	10 donors	14 donors	-0.836987	6.10341	4.35111	0.0425145	0.512982
IL21R-AS1	0.0264438	10 cells	10 donors	14 donors	1.0365	2.86446	4.34871	0.0425691	0.513013
RPS27A	0.246927	10 cells	10 donors	14 donors	0.890422	5.67538	4.34783	0.0425893	0.513013
CYP1B1-AS1	0.0415672	10 cells	10 donors	14 donors	1.02885	4.05623	4.34357	0.0426864	0.513013
SPP1	0.104272	10 cells	10 donors	14 donors	1.08671	4.30147	4.34211	0.0427196	0.513013
CAMKK1	0.146104	10 cells	10 donors	14 donors	0.730522	5.26157	4.34125	0.0427395	0.513013
S100A6	0.038118	10 cells	10 donors	14 donors	-1.49173	3.90918	4.3385	0.0428022	0.513013
DLG2	0.919077	10 cells	10 donors	14 donors	0.5043	11.184	4.3344	0.0428964	0.513013
ZNF668	0.0226408	10 cells	10 donors	14 donors	1.074	2.98264	4.33281	0.0429329	0.513013
ASNA1	0.0344035	10 cells	10 donors	14 donors	1.09132	3.26624	4.33164	0.0429598	0.513013
KIF5B	0.304855	10 cells	10 donors	14 donors	0.520476	6.64824	4.3301	0.0429952	0.513013
PLIN2	0.0282126	10 cells	10 donors	14 donors	-1.0238	3.21192	4.32848	0.0430325	0.513013
PCP4	0.334218	10 cells	10 donors	14 donors	0.698239	6.79624	4.32782	0.0430476	0.513013
ETS2	0.0244981	10 cells	10 donors	14 donors	-1.04018	3.20747	4.32757	0.0430535	0.513013
GLIPR2	0.0102591	10 cells	10 donors	14 donors	-1.287	2.49951	4.32711	0.043064	0.513013
MRPL36	0.0270629	10 cells	10 donors	14 donors	1.2355	2.7588	4.32529	0.043106	0.513013
NKIRAS2	0.02609	10 cells	10 donors	14 donors	1.0983	2.98954	4.32518	0.0431086	0.513013
LMCD1	0.0235252	10 cells	10 donors	14 donors	-0.952903	2.94209	4.32307	0.0431574	0.513013
SYNE2	0.205271	10 cells	10 donors	14 donors	-0.821575	7.06625	4.32273	0.0431651	0.513013
AL512662.2	0.0612895	10 cells	10 donors	14 donors	0.933129	4.13381	4.31961	0.0432372	0.513174
CHERP	0.0741134	10 cells	10 donors	14 donors	0.846352	4.44911	4.31903	0.0432507	0.513174
PLCG1	0.0926859	10 cells	10 donors	14 donors	0.815252	4.58378	4.3123	0.0434069	0.514335
PORCN	0.0342266	10 cells	10 donors	14 donors	1.02941	3.12768	4.31171	0.0434207	0.514335
PPP1CC	0.165384	10 cells	10 donors	14 donors	0.72235	5.28996	4.30959	0.0434701	0.514492
GBA2	0.167684	10 cells	10 donors	14 donors	0.69075	5.51882	4.30769	0.0435144	0.514589
PTPRO	0.442558	10 cells	10 donors	14 donors	0.57397	8.42159	4.2918	0.0438865	0.517892
ZFHX2	0.15539	10 cells	10 donors	14 donors	0.725991	5.19505	4.29154	0.0438926	0.517892
TEX11	0.0173344	10 cells	10 donors	14 donors	-1.31539	2.74323	4.29111	0.0439027	0.517892
HLA-A	0.210135	10 cells	10 donors	14 donors	0.852334	5.47486	4.28828	0.0439694	0.51825
ZDHHC9	0.0641196	10 cells	10 donors	14 donors	0.911095	4.07904	4.28538	0.0440378	0.518627
KCTD6	0.151411	10 cells	10 donors	14 donors	0.709577	5.30206	4.2804	0.0441557	0.519587
MT-CO1	0.526046	10 cells	10 donors	14 donors	0.722909	10.9923	4.27682	0.0442406	0.519723
ARL6IP1	0.215353	10 cells	10 donors	14 donors	0.840288	5.73338	4.2741	0.0443052	0.519723
SVBP	0.0378527	10 cells	10 donors	14 donors	0.964881	3.3722	4.27286	0.0443348	0.519723
DCTN1	0.147165	10 cells	10 donors	14 donors	0.651549	5.1983	4.27204	0.0443542	0.519723
ZFY	0.0815424	10 cells	10 donors	14 donors	1.16409	4.45285	4.271	0.0443791	0.519723
KIRREL1	0.294862	10 cells	10 donors	14 donors	0.529631	6.88822	4.27038	0.0443939	0.519723
CD44	0.0341381	10 cells	10 donors	14 donors	-1.2151	4.03378	4.26757	0.0444609	0.519723
LYPLA2	0.0424516	10 cells	10 donors	14 donors	1.05616	3.39028	4.26676	0.0444803	0.519723
PDGFC	0.0420094	10 cells	10 donors	14 donors	-0.910656	4.30091	4.2657	0.0445055	0.519723
MPDZ	0.242947	10 cells	10 donors	14 donors	-0.57425	6.57919	4.26379	0.0445511	0.519723
PARP2	0.0959583	10 cells	10 donors	14 donors	0.84564	4.78002	4.26233	0.044586	0.519723
OCA2	0.0450164	10 cells	10 donors	14 donors	-0.855945	4.64635	4.25992	0.0446439	0.519723
PCNX3	0.044132	10 cells	10 donors	14 donors	0.942133	3.83365	4.42676	0.0446824	0.519723
AL049780.1	0.0197223	10 cells	10 donors	14 donors	1.15561	2.69186	4.25797	0.0446906	0.519723
FAM241A	0.0434244	10 cells	10 donors	14 donors	-0.943745	4.40492	4.25698	0.0447144	0.519723
NEK6	0.0394446	10 cells	10 donors	14 donors	-0.89144	3.76919	4.24773	0.0449373	0.52187
MAGEF1	0.0428053	10 cells	10 donors	14 donors	1.12114	3.37381	4.24627	0.0449724	0.52187
BRI3	0.244097	10 cells	10 donors	14 donors	0.599921	6.01002	4.24038	0.0451152	0.523101
PKD2L1	0.0166269	10 cells	10 donors	14 donors	-1.05491	3.50921	4.23551	0.0452333	0.523353
LINC01982	0.0277704	10 cells	10 donors	14 donors	1.15001	3.73758	4.23548	0.0452341	0.523353
ANAPC11	0.0584594	10 cells	10 donors	14 donors	1.01305	3.72852	4.23495	0.045247	0.523353
PTOV1	0.202353	10 cells	10 donors	14 donors	0.64118	5.76225	4.22823	0.0454109	0.524094
DCTN6	0.0459892	10 cells	10 donors	14 donors	0.950515	3.60084	4.2237	0.0455217	0.524094
PDCL	0.0511188	10 cells	10 donors	14 donors	1.09147	3.78305	4.22334	0.0455306	0.524094
NDUFC1	0.113735	10 cells	10 donors	14 donors	0.879266	4.64919	4.22218	0.0455589	0.524094
AL139220.2	0.0177766	10 cells	10 donors	14 donors	-1.20835	3.00431	4.22078	0.0455931	0.524094
LCMT1	0.20589	10 cells	10 donors	14 donors	0.590487	6.11885	4.22014	0.045609	0.524094
DTYMK	0.0327231	10 cells	10 donors	14 donors	0.991535	3.11264	4.21952	0.0456242	0.524094
ADCYAP1R1	0.055983	10 cells	10 donors	14 donors	-0.905607	4.62244	4.21762	0.0456709	0.524094
KAZN	0.56894	10 cells	10 donors	14 donors	0.506204	9.72856	4.21746	0.0456747	0.524094
SGTB	0.155479	10 cells	10 donors	14 donors	0.667801	5.48474	4.21317	0.0457804	0.524094
EIF5A	0.0572212	10 cells	10 donors	14 donors	1.21697	3.69237	4.21197	0.0458098	0.524094
MAP3K9	0.205536	10 cells	10 donors	14 donors	0.638199	5.94682	4.21151	0.0458212	0.524094
AC005726.3	0.0413903	10 cells	10 donors	14 donors	0.93321	3.52942	4.20512	0.0459793	0.524094
MRPL30	0.0214027	10 cells	10 donors	14 donors	1.17814	2.85608	4.20196	0.0460576	0.524094
CCDC85B	0.116919	10 cells	10 donors	14 donors	0.950848	4.80489	4.20165	0.0460651	0.524094
CDIPT	0.0895905	10 cells	10 donors	14 donors	0.921128	4.23257	4.2016	0.0460665	0.524094
KBTBD12	0.0304236	10 cells	10 donors	14 donors	-0.910203	3.4818	4.20154	0.0460679	0.524094
ABHD8	0.122225	10 cells	10 donors	14 donors	0.754052	4.99457	4.20114	0.0460778	0.524094
PDP1	0.0558061	10 cells	10 donors	14 donors	0.99238	3.68997	4.20022	0.0461008	0.524094
ATOX1	0.0825153	10 cells	10 donors	14 donors	0.858808	4.27776	4.20002	0.0461056	0.524094
LRRC47	0.0727868	10 cells	10 donors	14 donors	0.891598	4.12332	4.19939	0.0461213	0.524094
AC117383.1	0.023083	10 cells	10 donors	14 donors	-1.19571	3.02841	4.19801	0.0461556	0.524094
COPE	0.0811886	10 cells	10 donors	14 donors	0.97267	4.27613	4.19795	0.0461571	0.524094
CAND1	0.331034	10 cells	10 donors	14 donors	0.547342	6.67063	4.19446	0.046244	0.52441
PDE1A	0.118688	10 cells	10 donors	14 donors	1.1086	5.57206	4.19371	0.0462627	0.52441
MEGF10	0.0705757	10 cells	10 donors	14 donors	0.906469	4.11423	4.1924	0.0462953	0.52441
HRH3	0.0432475	10 cells	10 donors	14 donors	1.06191	3.88668	5.2259	0.0463575	0.524538
ATP1A1-AS1	0.0408596	10 cells	10 donors	14 donors	1.11109	3.29081	4.189	0.0463802	0.524538
CASP6	0.0338728	10 cells	10 donors	14 donors	1.0106	3.13049	4.18412	0.0465024	0.525499
TRIM22	0.0506766	10 cells	10 donors	14 donors	1.08643	4.46037	4.18161	0.0465654	0.525499
RPN2	0.189882	10 cells	10 donors	14 donors	0.626018	5.56593	4.18119	0.0465758	0.525499
PSIP1	0.472804	10 cells	10 donors	14 donors	0.462955	7.35111	4.17586	0.04671	0.526082
EMC7	0.0693376	10 cells	10 donors	14 donors	0.954328	3.96775	4.17398	0.0467574	0.526082
AC124947.1	0.0154771	10 cells	10 donors	14 donors	-1.0803	2.56722	4.17085	0.0468364	0.526082
CTSZ	0.0321924	10 cells	10 donors	14 donors	-1.02922	3.55587	4.16931	0.0468753	0.526082
MAP6	0.290705	10 cells	10 donors	14 donors	0.521644	6.48754	4.16916	0.046879	0.526082
WDR54	0.0744671	10 cells	10 donors	14 donors	0.905105	4.152	4.16618	0.0469544	0.526082
INPP5K	0.0648271	10 cells	10 donors	14 donors	-0.91373	4.48642	4.16593	0.0469607	0.526082
AC015961.2	0.0501459	10 cells	10 donors	14 donors	0.980161	3.77267	4.16528	0.0469773	0.526082
CYYR1-AS1	0.0161847	10 cells	10 donors	14 donors	-1.03897	2.57169	5.07981	0.0469911	0.526082
LINC02328	0.0221102	10 cells	10 donors	14 donors	-0.917541	3.06602	4.16325	0.0470288	0.526082
PQLC2	0.057575	10 cells	10 donors	14 donors	1.01048	4.37088	4.16139	0.0470761	0.526082
RBM34	0.0106129	10 cells	10 donors	14 donors	-1.13788	2.35502	4.16075	0.0470922	0.526082
ANKRD6	0.0827806	10 cells	10 donors	14 donors	-0.914388	4.98407	4.16016	0.0471074	0.526082
SDCBP	0.0647387	10 cells	10 donors	14 donors	-0.840799	4.54637	4.15733	0.0471793	0.526466
GTF2A1	0.149642	10 cells	10 donors	14 donors	0.684965	5.4169	4.15035	0.0473574	0.526466
FUZ	0.0234368	10 cells	10 donors	14 donors	1.19365	2.83429	4.14802	0.047417	0.526466
ERG	0.00972849	10 cells	10 donors	14 donors	-1.32028	2.73005	4.14796	0.0474185	0.526466
ONECUT3	0.0182188	10 cells	10 donors	14 donors	1.28862	3.11384	4.14774	0.0474241	0.526466
SLC39A6	0.134872	10 cells	10 donors	14 donors	0.829148	4.82631	4.14734	0.0474345	0.526466
SLC35E2A	0.071637	10 cells	10 donors	14 donors	0.858121	4.35633	4.14534	0.0474858	0.526466
PATZ1	0.0642965	10 cells	10 donors	14 donors	0.914137	4.00916	4.14347	0.0475337	0.526466
LHFPL5	0.0118511	10 cells	10 donors	14 donors	-1.10751	2.42181	4.14225	0.0475649	0.526466
EGFL7	0.0331653	10 cells	10 donors	14 donors	-1.00141	3.74512	4.14195	0.0475727	0.526466
CD58	0.0102591	10 cells	10 donors	14 donors	-1.3319	2.2502	4.13909	0.0476463	0.526466
ARRB2	0.125763	10 cells	10 donors	14 donors	0.743058	4.89799	4.13628	0.0477187	0.526466
SRM	0.0799505	10 cells	10 donors	14 donors	0.922955	4.28709	4.13547	0.0477396	0.526466
TMEM128	0.0512957	10 cells	10 donors	14 donors	1.00903	3.78004	4.13494	0.0477532	0.526466
AL133304.3	0.00955161	10 cells	10 donors	14 donors	-1.29663	2.32792	4.50024	0.0477656	0.526466
PARK7	0.133369	10 cells	10 donors	14 donors	0.779862	4.82449	4.13386	0.0477812	0.526466
LSM2	0.0464314	10 cells	10 donors	14 donors	1.02989	3.68318	4.13023	0.047875	0.526466
PTH2R	0.071637	10 cells	10 donors	14 donors	-0.816848	5.67157	4.1302	0.0478757	0.526466
AC109466.1	0.149111	10 cells	10 donors	14 donors	-0.682847	8.13281	4.12994	0.0478826	0.526466
RAB5C	0.0504112	10 cells	10 donors	14 donors	1.03479	3.50504	4.12787	0.047936	0.526466
BCAP31	0.0839303	10 cells	10 donors	14 donors	0.896343	4.36071	4.12748	0.0479461	0.526466
BBOX1-AS1	0.0552755	10 cells	10 donors	14 donors	0.976637	4.39891	4.12716	0.0479546	0.526466
USP6NL	0.126824	10 cells	10 donors	14 donors	-0.693666	5.47642	4.12392	0.0480385	0.526628
C12orf40	0.0314849	10 cells	10 donors	14 donors	1.33364	3.03746	4.12374	0.0480432	0.526628
MRPL18	0.0419209	10 cells	10 donors	14 donors	1.09882	3.49864	4.12216	0.0480843	0.526673
PCAT1	0.0905634	10 cells	10 donors	14 donors	-0.715705	5.49894	4.11692	0.0482206	0.527475
NT5DC1	0.164765	10 cells	10 donors	14 donors	-0.707888	5.91962	4.1165	0.0482316	0.527475
CS	0.107721	10 cells	10 donors	14 donors	0.704844	4.78331	4.11206	0.0483478	0.528
ZDHHC2	0.118688	10 cells	10 donors	14 donors	0.851581	4.74088	4.11183	0.0483537	0.528
AC097641.1	0.0167153	10 cells	10 donors	14 donors	1.28688	2.59069	4.10983	0.0484061	0.528083
BSG	0.346334	10 cells	10 donors	14 donors	0.650846	6.47393	4.10792	0.048456	0.528083
MARCH9	0.0885292	10 cells	10 donors	14 donors	0.840576	4.45591	4.10476	0.048539	0.528083
TNFAIP8	0.0199876	10 cells	10 donors	14 donors	-1.12761	3.4549	4.10466	0.0485417	0.528083
MYL6B	0.128858	10 cells	10 donors	14 donors	0.727838	4.98775	4.10447	0.0485466	0.528083
PAICS	0.132573	10 cells	10 donors	14 donors	0.673038	5.05402	4.10161	0.0486219	0.528289
OAZ1	0.198638	10 cells	10 donors	14 donors	0.809811	5.4569	4.10093	0.0486396	0.528289
NEUROD1	0.0964005	10 cells	10 donors	14 donors	0.953596	4.48922	4.09857	0.048702	0.528563
HESX1	0.0153887	10 cells	10 donors	14 donors	-1.0596	2.76152	4.09545	0.0487842	0.529052
SPSB3	0.1316	10 cells	10 donors	14 donors	0.812321	4.74108	4.09273	0.0488562	0.52943
PCID2	0.247988	10 cells	10 donors	14 donors	0.606192	6.25843	4.08671	0.0490158	0.529775
FAT1	0.0432475	10 cells	10 donors	14 donors	1.09571	3.64098	4.08562	0.0490446	0.529775
GNAT1	0.0380295	10 cells	10 donors	14 donors	-1.05169	3.64548	4.08467	0.04907	0.529775
LRRC24	0.0655346	10 cells	10 donors	14 donors	0.936057	4.17437	4.08373	0.0490948	0.529775
CCNG2	0.158221	10 cells	10 donors	14 donors	0.785741	5.23746	4.08195	0.0491423	0.529775
NDUFAF8	0.0645618	10 cells	10 donors	14 donors	0.991084	3.82316	4.08187	0.0491444	0.529775
HIGD1A	0.0370567	10 cells	10 donors	14 donors	1.29449	3.09667	4.08172	0.0491483	0.529775
PTK7	0.194658	10 cells	10 donors	14 donors	0.568697	6.00214	4.0803	0.0491862	0.529783
ZNF765	0.0725214	10 cells	10 donors	14 donors	0.872141	4.51529	4.06928	0.049481	0.531785
FAM200B	0.0890599	10 cells	10 donors	14 donors	0.838027	4.36167	4.06832	0.0495067	0.531785
AP000943.3	0.208986	10 cells	10 donors	14 donors	0.604109	6.72138	4.06809	0.0495128	0.531785
WASF3	0.314053	10 cells	10 donors	14 donors	0.538749	6.52867	4.06777	0.0495213	0.531785
FEZ2	0.241532	10 cells	10 donors	14 donors	0.593677	6.16741	4.06421	0.0496171	0.532412
LINC02267	0.0402406	10 cells	10 donors	14 donors	1.06231	5.00496	4.05901	0.0497573	0.533435
PLEKHJ1	0.052976	10 cells	10 donors	14 donors	0.975536	3.95731	4.0579	0.0497872	0.533435
TMTC2	0.60918	10 cells	10 donors	14 donors	-0.694507	9.70239	4.05572	0.049846	0.533663
KIF5C	0.665694	10 cells	10 donors	14 donors	0.467445	8.75703	4.04657	0.0500941	0.535917
MDGA1	0.190855	10 cells	10 donors	14 donors	0.713203	6.10708	4.04499	0.0501372	0.535932
AC131571.1	0.0877333	10 cells	10 donors	14 donors	1.04129	4.35659	4.04376	0.0501708	0.535932
FBXL7	0.422039	10 cells	10 donors	14 donors	0.640836	8.49191	4.03923	0.0502943	0.53685
AC133550.2	0.0253825	10 cells	10 donors	14 donors	1.20275	2.85285	4.03367	0.0504463	0.537952
TMEM91	0.0543026	10 cells	10 donors	14 donors	0.980311	4.07314	4.03153	0.050505	0.537952
RYR3	0.58539	10 cells	10 donors	14 donors	0.616154	9.6323	4.02874	0.0505816	0.537952
KIAA2026	0.460511	10 cells	10 donors	14 donors	0.466775	7.6465	4.02806	0.0506003	0.537952
NEURL2	0.0147696	10 cells	10 donors	14 donors	-1.02752	2.55466	4.02793	0.0506039	0.537952
CRYZL1	0.108075	10 cells	10 donors	14 donors	0.706848	4.89231	4.02719	0.0506241	0.537952
NAV3	0.812948	10 cells	10 donors	14 donors	0.582129	10.4835	4.01963	0.0508327	0.539766
ASIC4	0.0944548	10 cells	10 donors	14 donors	0.752174	4.78641	4.01167	0.051053	0.541015
RRAGA	0.0349341	10 cells	10 donors	14 donors	1.28447	3.10566	4.0114	0.0510606	0.541015
VAX2	0.0678341	10 cells	10 donors	14 donors	0.853538	4.14929	4.01127	0.0510642	0.541015
SNX32	0.192182	10 cells	10 donors	14 donors	0.621919	6.2982	4.00924	0.0511205	0.541209
KCNC1	0.409923	10 cells	10 donors	14 donors	0.584242	7.54793	4.00267	0.0513035	0.542743
LSM11	0.0839303	10 cells	10 donors	14 donors	0.785868	4.49543	4.00074	0.0513574	0.54291
ARPC1A	0.0405943	10 cells	10 donors	14 donors	1.05006	3.40241	3.99931	0.0513973	0.54293
EFNB3	0.0272398	10 cells	10 donors	14 donors	1.0429	2.98774	3.99705	0.0514606	0.543024
SLC22A17	0.210489	10 cells	10 donors	14 donors	0.665269	5.83934	3.99569	0.0514988	0.543024
PLCL1	0.475723	10 cells	10 donors	14 donors	0.586583	8.63663	3.99416	0.0515418	0.543024
SMIM26	0.0448395	10 cells	10 donors	14 donors	1.30737	3.44539	3.99355	0.0515587	0.543024
VANGL2	0.0265322	10 cells	10 donors	14 donors	1.00026	3.04306	3.98879	0.0516924	0.543982
ANAPC2	0.0496153	10 cells	10 donors	14 donors	1.11965	3.96231	3.9876	0.051726	0.543982
NBL1	0.0775626	10 cells	10 donors	14 donors	0.965961	4.38231	3.98438	0.0518167	0.544269
TMEM167A	0.0713717	10 cells	10 donors	14 donors	0.880782	4.24778	3.98288	0.0518591	0.544269
NPNT	0.0193685	10 cells	10 donors	14 donors	1.43453	2.90412	3.98251	0.0518697	0.544269
H2AFY	0.343239	10 cells	10 donors	14 donors	0.475256	6.82909	3.98122	0.0519061	0.544269
SNCB	0.259927	10 cells	10 donors	14 donors	0.621023	6.43495	3.97972	0.0519486	0.544314
AC025809.1	0.053772	10 cells	10 donors	14 donors	0.852242	4.18417	3.97621	0.0520479	0.544611
CENPU	0.0101707	10 cells	10 donors	14 donors	-1.08908	2.40836	3.97464	0.0520923	0.544611
DOT1L	0.234899	10 cells	10 donors	14 donors	0.58024	6.22373	3.97322	0.0521328	0.544611
PGM5	0.0637658	10 cells	10 donors	14 donors	0.991316	4.28363	3.97152	0.0521811	0.544611
LINC00871	0.086672	10 cells	10 donors	14 donors	0.796321	5.72236	3.96937	0.0522421	0.544611
BCL2	0.16052	10 cells	10 donors	14 donors	-0.685524	6.62904	3.96759	0.0522929	0.544611
CAPN5	0.0446626	10 cells	10 donors	14 donors	-0.9011	3.96907	3.96729	0.0523015	0.544611
GPS1	0.0966658	10 cells	10 donors	14 donors	0.844414	4.6812	3.96698	0.0523101	0.544611
SNTG1	0.751658	10 cells	10 donors	14 donors	0.53368	10.7033	3.96661	0.0523208	0.544611
ARHGEF4	0.294862	10 cells	10 donors	14 donors	0.501141	7.00645	3.96345	0.052411	0.544934
LINC01252	0.0520916	10 cells	10 donors	14 donors	0.874252	4.21898	3.96284	0.0524284	0.544934
PNMA8A	0.074644	10 cells	10 donors	14 donors	0.973549	4.2901	3.95898	0.0525389	0.545292
FAT4	0.0893252	10 cells	10 donors	14 donors	-0.976158	5.57866	3.95799	0.0525672	0.545292
ERGIC2	0.196869	10 cells	10 donors	14 donors	0.583694	5.8015	3.95718	0.0525903	0.545292
MERTK	0.0451932	10 cells	10 donors	14 donors	-1.00278	4.03069	3.9562	0.0526186	0.545292
ERLEC1	0.115504	10 cells	10 donors	14 donors	0.813998	4.82491	3.95496	0.0526541	0.545292
EPB41L4A	0.17865	10 cells	10 donors	14 donors	-0.670416	6.35801	3.94943	0.0528132	0.546542
PLAC8	0.0086672	10 cells	10 donors	14 donors	-1.10363	2.20471	3.94514	0.052937	0.546892
DCLRE1C	0.0882639	10 cells	10 donors	14 donors	0.798784	4.393	3.94448	0.0529561	0.546892
AL513548.1	0.0471389	10 cells	10 donors	14 donors	0.99575	3.63431	3.94427	0.0529622	0.546892
ZFP30	0.219245	10 cells	10 donors	14 donors	0.630847	6.12546	3.94009	0.0530831	0.547656
PEMT	0.0922437	10 cells	10 donors	14 donors	0.715649	4.88822	3.93905	0.053113	0.547656
CRISPLD2	0.0185726	10 cells	10 donors	14 donors	-1.24113	2.89614	3.93463	0.0532416	0.548585
COX17	0.088883	10 cells	10 donors	14 donors	0.855279	4.37851	3.93313	0.0532852	0.548637
TUSC2	0.0548333	10 cells	10 donors	14 donors	1.07577	3.72269	3.92883	0.0534104	0.549529
ARHGEF37	0.0479349	10 cells	10 donors	14 donors	-0.824676	3.81336	3.92647	0.0534792	0.54984
ELP5	0.0360838	10 cells	10 donors	14 donors	1.03327	3.19565	3.91575	0.0537932	0.552295
FOXO1	0.0816308	10 cells	10 donors	14 donors	-0.759546	5.44799	3.91567	0.0537956	0.552295
ZGLP1	0.0314849	10 cells	10 donors	14 donors	1.15034	3.76799	3.91436	0.0538343	0.552295
AXL	0.0157425	10 cells	10 donors	14 donors	-1.03053	2.66489	3.91166	0.0539136	0.552711
AGBL4	0.568144	10 cells	10 donors	14 donors	-0.49631	9.38111	3.90979	0.0539688	0.55288
VWA5A	0.0969311	10 cells	10 donors	14 donors	0.766522	4.71372	3.90234	0.0541891	0.554448
SLC25A13	0.261254	10 cells	10 donors	14 donors	-0.56288	6.71359	3.90198	0.0541997	0.554448
PIR	0.0615548	10 cells	10 donors	14 donors	-0.885735	4.42011	3.90019	0.054253	0.554594
OTX2	0.0942779	10 cells	10 donors	14 donors	0.963136	4.71748	3.89371	0.0544454	0.55613
KLC2	0.11117	10 cells	10 donors	14 donors	0.714416	4.8923	3.89251	0.0544813	0.55613
AC079915.1	0.0329884	10 cells	10 donors	14 donors	1.02352	3.60529	3.89113	0.0545224	0.556152
TC2N	0.0168037	10 cells	10 donors	14 donors	-1.21687	3.18127	3.88734	0.0546355	0.556907
NRIP1	0.284956	10 cells	10 donors	14 donors	0.561648	6.60236	3.88249	0.0547809	0.557444
SLC4A2	0.0398868	10 cells	10 donors	14 donors	-1.26911	3.87499	3.88104	0.0548244	0.557444
RIDA	0.0355532	10 cells	10 donors	14 donors	0.902803	3.4449	3.88096	0.0548268	0.557444
DENND4B	0.129124	10 cells	10 donors	14 donors	0.613808	5.17935	3.87944	0.0548723	0.557444
AC009078.3	0.0251172	10 cells	10 donors	14 donors	1.15548	3.14272	4.8659	0.0548961	0.557444
ST6GAL1	0.0897674	10 cells	10 donors	14 donors	-0.765264	5.30832	3.87776	0.0549229	0.557444
GNG3	0.0681878	10 cells	10 donors	14 donors	1.39403	3.86119	3.87134	0.0551163	0.559009
SKAP2	0.0470505	10 cells	10 donors	14 donors	-0.959365	4.53859	3.86857	0.0552	0.559134
MEF2C	0.137702	10 cells	10 donors	14 donors	-0.666874	5.45279	3.86833	0.0552071	0.559134
IKZF4	0.10666	10 cells	10 donors	14 donors	0.770468	4.80745	3.86321	0.0553622	0.560306
AC105760.2	0.0283011	10 cells	10 donors	14 donors	-0.863632	3.51383	3.86143	0.0554161	0.560454
GALNT2	0.228619	10 cells	10 donors	14 donors	-0.598546	6.26594	3.858	0.0555205	0.561111
ALDOC	0.20987	10 cells	10 donors	14 donors	0.745054	5.63874	3.85511	0.0556086	0.561603
AVIL	0.143982	10 cells	10 donors	14 donors	0.718985	5.49115	3.85341	0.0556604	0.561725
SUDS3	0.199876	10 cells	10 donors	14 donors	0.65052	5.98112	3.84924	0.055788	0.561725
VAMP8	0.0150349	10 cells	10 donors	14 donors	-0.977006	2.51693	3.84772	0.0558344	0.561725
MIRLET7BHG	0.0869373	10 cells	10 donors	14 donors	-0.741626	4.8829	3.84689	0.0558597	0.561725
DERL2	0.0640311	10 cells	10 donors	14 donors	0.977634	4.0722	3.84583	0.0558921	0.561725
FAM57A	0.0201645	10 cells	10 donors	14 donors	1.02663	2.68444	3.84537	0.0559064	0.561725
GRAMD2A	0.057575	10 cells	10 donors	14 donors	0.817182	4.40236	3.84461	0.0559298	0.561725
DSCAML1	0.517025	10 cells	10 donors	14 donors	0.545001	8.6827	3.8444	0.055936	0.561725
AL049869.3	0.0210489	10 cells	10 donors	14 donors	1.31457	2.63647	3.83972	0.0560799	0.562728
AC138904.3	0.0316618	10 cells	10 donors	14 donors	-0.902853	4.16679	3.83859	0.0561148	0.562728
ZNF414	0.036526	10 cells	10 donors	14 donors	1.03833	3.39514	4.01934	0.0561667	0.562852
LENG8	0.483329	10 cells	10 donors	14 donors	0.524329	7.69538	3.8312	0.0563427	0.563748
AKT1	0.0955161	10 cells	10 donors	14 donors	0.740739	4.60583	3.83035	0.056369	0.563748
FAM178B	0.0219333	10 cells	10 donors	14 donors	-0.877272	2.99247	3.8291	0.0564078	0.563748
PTCHD4	0.216591	10 cells	10 donors	14 donors	0.533689	6.84767	3.82889	0.0564143	0.563748
SLC7A8	0.276112	10 cells	10 donors	14 donors	0.515556	6.83932	3.82646	0.0564895	0.563902
THUMPD2	0.211727	10 cells	10 donors	14 donors	0.587082	5.7983	3.82383	0.0565711	0.563902
INF2	0.0189263	10 cells	10 donors	14 donors	-1.17109	2.94908	3.8233	0.0565876	0.563902
EPDR1	0.0566021	10 cells	10 donors	14 donors	-0.876623	4.33404	3.82329	0.056588	0.563902
LYSMD3	0.0497922	10 cells	10 donors	14 donors	0.981413	3.74543	3.82087	0.056663	0.564254
U2SURP	0.473247	10 cells	10 donors	14 donors	0.44451	7.49016	3.81704	0.0567824	0.565048
ERAL1	0.0331653	10 cells	10 donors	14 donors	0.954488	3.38359	3.81537	0.0568345	0.565172
MUL1	0.0338728	10 cells	10 donors	14 donors	1.07719	3.19623	3.80799	0.0570655	0.567074
RUNDC3A	0.185018	10 cells	10 donors	14 donors	0.650901	5.82639	3.80597	0.057129	0.567279
GABRD	0.0893252	10 cells	10 donors	14 donors	0.806681	4.83203	3.8048	0.0571658	0.567279
PGK1	0.293447	10 cells	10 donors	14 donors	0.597066	6.32972	3.80331	0.0572126	0.567349
RFK	0.0429822	10 cells	10 donors	14 donors	1.02258	3.43424	3.80042	0.0573034	0.567803
ZNF501	0.0159193	10 cells	10 donors	14 donors	1.1082	2.64858	3.93145	0.0573381	0.567803
FAM184B	0.111878	10 cells	10 donors	14 donors	-0.716869	5.46871	3.7968	0.0574177	0.568109
AC096887.1	0.061997	10 cells	10 donors	14 donors	-0.80413	4.40304	3.79581	0.0574488	0.568109
CBR3-AS1	0.0149465	10 cells	10 donors	14 donors	-1.05781	2.7991	3.79274	0.0575461	0.568676
SH3GLB2	0.0803927	10 cells	10 donors	14 donors	0.828751	4.23705	3.7895	0.0576486	0.569295
AL139289.2	0.0067215	10 cells	10 donors	14 donors	-1.11121	1.95801	4.13754	0.0577637	0.570036
SUMO2	0.176174	10 cells	10 donors	14 donors	0.719415	5.27906	3.7819	0.0578902	0.570692
SLC5A8	0.145927	10 cells	10 donors	14 donors	0.725009	5.47995	3.78127	0.0579102	0.570692
MT2A	0.0573981	10 cells	10 donors	14 donors	-0.979155	4.27749	3.77765	0.0580258	0.571244
PLPPR4	0.346599	10 cells	10 donors	14 donors	0.53369	6.92966	3.77701	0.0580464	0.571244
TEF	0.180242	10 cells	10 donors	14 donors	0.643863	5.63125	3.77435	0.0581313	0.571685
NCDN	0.113912	10 cells	10 donors	14 donors	0.748642	4.81458	3.76972	0.0582796	0.572748
PYHIN1	0.00574865	10 cells	10 donors	14 donors	-1.37552	2.02313	3.76183	0.0585336	0.574848
PILRA	0.103741	10 cells	10 donors	14 donors	0.766488	5.02711	3.75758	0.0586707	0.575797
PLXND1	0.0122933	10 cells	10 donors	14 donors	-1.28569	3.07749	3.75606	0.0587199	0.575883
MPP4	0.0675688	10 cells	10 donors	14 donors	-0.922753	4.92965	3.75145	0.0588694	0.576167
STAB1	0.0248519	10 cells	10 donors	14 donors	-1.52694	4.68122	3.75095	0.0588856	0.576167
C15orf61	0.0600513	10 cells	10 donors	14 donors	0.955225	3.86495	3.74955	0.0589311	0.576167
COL11A1	0.394181	10 cells	10 donors	14 donors	0.56899	8.28424	3.74883	0.0589544	0.576167
C5orf64	0.0598744	10 cells	10 donors	14 donors	-0.863258	5.17225	3.74817	0.0589759	0.576167
FUT2	0.0168922	10 cells	10 donors	14 donors	1.19441	2.40236	3.74686	0.0590186	0.576167
FAM69A	0.208632	10 cells	10 donors	14 donors	-0.531701	6.52275	3.7459	0.0590497	0.576167
RALGAPA2	0.57858	10 cells	10 donors	14 donors	0.456063	8.26675	3.74521	0.0590723	0.576167
FBXO17	0.0736712	10 cells	10 donors	14 donors	-0.710084	5.10651	3.74226	0.0591683	0.576709
ASL	0.0604051	10 cells	10 donors	14 donors	-0.755293	4.53234	3.73656	0.0593547	0.577904
TRUB1	0.0635005	10 cells	10 donors	14 donors	0.818041	4.1381	3.73603	0.0593721	0.577904
MYRIP	0.45034	10 cells	10 donors	14 donors	-0.529114	8.62401	3.7295	0.0595863	0.579451
MTSS1L	0.170691	10 cells	10 donors	14 donors	0.681882	5.37018	3.72871	0.0596122	0.579451
RNF44	0.0913593	10 cells	10 donors	14 donors	0.750584	4.67445	3.72741	0.0596552	0.579473
SF3A1	0.0505881	10 cells	10 donors	14 donors	0.906351	3.7102	3.72458	0.0597484	0.579983
MOB3B	0.152472	10 cells	10 donors	14 donors	-0.607876	6.19228	3.72322	0.0597933	0.580024
PFDN5	0.142301	10 cells	10 donors	14 donors	0.796264	4.84918	3.7188	0.0599395	0.580716
CEL	0.0187494	10 cells	10 donors	14 donors	1.22689	2.88961	3.71859	0.0599462	0.580716
KAT2B	0.374281	10 cells	10 donors	14 donors	0.511941	7.36741	3.7131	0.0601285	0.582087
GPR12	0.058194	10 cells	10 donors	14 donors	1.05046	3.77888	3.71085	0.0602033	0.582415
ATP2B1	0.469444	10 cells	10 donors	14 donors	0.566657	7.70692	3.70663	0.0603438	0.583378
AC010235.1	0.021668	10 cells	10 donors	14 donors	1.10135	3.22155	3.69803	0.0606312	0.58512
SLC25A22	0.0663306	10 cells	10 donors	14 donors	0.889663	4.08671	3.69698	0.0606663	0.58512
TLL1	0.195366	10 cells	10 donors	14 donors	0.740979	6.99932	3.69564	0.0607114	0.58512
POU3F3	0.0436013	10 cells	10 donors	14 donors	0.90888	4.12985	3.69215	0.0608287	0.58512
