## Supplementary material for "Single-cell quantitative trait loci analyses identify expression changes in macular degeneration risk genes": SI File 6 (part 19 of 48)

### Sheet: Amacrine (continued)
gene	pct_cluster_exp	donor_cell_cutoff	group_1_donors	group_2_donors	logFC_pseudobulk	logCPM_pseudobulk	F_pseudobulk	PValue_pseudobulk	FDR_pseudobulk
LINC01122	0.282303	10 cells	10 donors	14 donors	-0.563248	7.44107	3.6918	0.0608404	0.58512
KCNIP2	0.0936588	10 cells	10 donors	14 donors	0.851149	4.48624	3.69111	0.0608637	0.58512
TMEM8A	0.0483771	10 cells	10 donors	14 donors	0.981079	3.71443	3.68978	0.0609084	0.58512
PPP2CA	0.0745556	10 cells	10 donors	14 donors	0.898263	4.39509	3.68968	0.0609118	0.58512
TACC3	0.0307774	10 cells	10 donors	14 donors	0.881568	3.20857	3.6888	0.0609416	0.58512
HAPLN3	0.011232	10 cells	10 donors	14 donors	-1.21715	2.18545	3.68803	0.0609674	0.58512
REV3L	0.734855	10 cells	10 donors	14 donors	0.408761	9.13708	3.68779	0.0609756	0.58512
AC104151.1	0.0897674	10 cells	10 donors	14 donors	0.732044	5.08099	3.68265	0.0611492	0.586039
CCND3	0.0626161	10 cells	10 donors	14 donors	-0.800783	4.79002	3.68252	0.0611537	0.586039
LAMA1	0.0492615	10 cells	10 donors	14 donors	0.920294	4.37682	3.67976	0.0612471	0.58654
RASSF7	0.0497922	10 cells	10 donors	14 donors	0.935179	4.08288	3.67615	0.0613696	0.58728
FAM129B	0.013443	10 cells	10 donors	14 donors	-0.93782	2.36139	3.67506	0.0614068	0.58728
LDOC1	0.0413018	10 cells	10 donors	14 donors	1.103	3.34256	3.66649	0.0616987	0.589675
FGF9	0.188025	10 cells	10 donors	14 donors	0.665457	5.71153	3.66489	0.0617536	0.589705
SCAMP3	0.0749978	10 cells	10 donors	14 donors	0.793669	4.2779	3.66398	0.0617846	0.589705
OR6A2	0.00813655	10 cells	10 donors	14 donors	-1.05894	2.22745	3.68823	0.0620714	0.592047
MYH15	0.0390024	10 cells	10 donors	14 donors	1.06182	3.44659	3.6522	0.0621894	0.592126
CFAP52	0.00893252	10 cells	10 donors	14 donors	-1.10201	1.93458	3.65167	0.0622074	0.592126
EFCAB2	0.209693	10 cells	10 donors	14 donors	-0.520083	6.43866	3.65116	0.0622251	0.592126
TNIK	0.735562	10 cells	10 donors	14 donors	0.490157	9.09814	3.65055	0.0622459	0.592126
TRAPPC4	0.0442204	10 cells	10 donors	14 donors	1.08678	3.28962	3.64844	0.0623189	0.592126
AC097634.3	0.0144158	10 cells	10 donors	14 donors	1.26728	2.49064	3.64636	0.062391	0.592126
PTRH1	0.0334306	10 cells	10 donors	14 donors	1.05303	3.20226	3.64612	0.0623991	0.592126
SUCLG1	0.190413	10 cells	10 donors	14 donors	0.50662	5.7734	3.64574	0.0624122	0.592126
LGALS3BP	0.0568674	10 cells	10 donors	14 donors	0.947809	3.76332	3.64075	0.0625851	0.593372
EZR	0.0424516	10 cells	10 donors	14 donors	-0.977698	4.52133	3.63869	0.0626567	0.593656
NTNG1	0.248253	10 cells	10 donors	14 donors	0.702151	7.31683	3.63019	0.0629531	0.595743
CCDC97	0.0284779	10 cells	10 donors	14 donors	0.957871	3.25945	3.62904	0.0629932	0.595743
TVP23A	0.123817	10 cells	10 donors	14 donors	-0.570717	5.65874	3.62878	0.0630024	0.595743
MGAT1	0.0544795	10 cells	10 donors	14 donors	-0.776053	4.18273	3.62442	0.063155	0.595999
RNF112	0.0253825	10 cells	10 donors	14 donors	-0.916966	3.28915	3.62431	0.0631587	0.595999
VLDLR	0.109224	10 cells	10 donors	14 donors	0.689801	4.98774	3.62419	0.063163	0.595999
TUBB4A	0.0404174	10 cells	10 donors	14 donors	1.15782	3.42332	3.62263	0.0632178	0.595999
COX6C	0.19227	10 cells	10 donors	14 donors	0.612609	5.59523	3.6204	0.063296	0.595999
ADGRE5	0.0106129	10 cells	10 donors	14 donors	-0.941573	2.18234	3.61998	0.0633109	0.595999
TPGS1	0.0330769	10 cells	10 donors	14 donors	0.961485	3.07079	3.61838	0.0633671	0.595999
NAP1L2	0.0629698	10 cells	10 donors	14 donors	1.05768	4.08888	3.61761	0.0633941	0.595999
ZFHX3	0.503936	10 cells	10 donors	14 donors	0.570436	9.42907	3.61728	0.063406	0.595999
KCNG3	0.0488193	10 cells	10 donors	14 donors	0.895469	4.30846	3.61515	0.063481	0.596312
DNAH10	0.0412134	10 cells	10 donors	14 donors	0.926059	3.7029	3.61349	0.0635393	0.596466
DENND5B-AS1	0.0119395	10 cells	10 donors	14 donors	-0.901928	2.60628	3.61101	0.0636271	0.596842
AC010616.2	0.064208	10 cells	10 donors	14 donors	0.833925	4.2161	3.60999	0.0636632	0.596842
WDR46	0.0287433	10 cells	10 donors	14 donors	1.09616	3.19342	3.60875	0.063707	0.596861
UBQLN4	0.0406828	10 cells	10 donors	14 donors	0.949388	3.72529	3.6056	0.0638187	0.597198
ORMDL1	0.167949	10 cells	10 donors	14 donors	0.689473	5.29214	3.60537	0.0638269	0.597198
DNASE2	0.0233484	10 cells	10 donors	14 donors	0.985185	2.74514	3.59803	0.0640878	0.598913
AC007614.1	0.113558	10 cells	10 donors	14 donors	0.690473	5.5177	3.59785	0.0640942	0.598913
SYT6	0.141063	10 cells	10 donors	14 donors	0.641476	5.80439	3.59428	0.0642216	0.599342
EEF2K	0.204121	10 cells	10 donors	14 donors	0.554174	5.91488	3.5942	0.0642242	0.599342
SAT1	0.15769	10 cells	10 donors	14 donors	-0.805686	5.99622	3.59145	0.0643225	0.599504
LINC00987	0.00804811	10 cells	10 donors	14 donors	-1.04495	2.14074	3.59136	0.0643257	0.599504
DCN	0.0148581	10 cells	10 donors	14 donors	-1.30752	3.2047	3.58745	0.0644659	0.600418
WIF1	0.0971964	10 cells	10 donors	14 donors	1.06563	4.59873	3.58552	0.0645351	0.600669
PTPRG	0.792076	10 cells	10 donors	14 donors	0.578275	10.3042	3.58171	0.0646722	0.601552
MAP1LC3A	0.203237	10 cells	10 donors	14 donors	0.666236	5.62388	3.57745	0.0648255	0.602082
SNHG11	0.0183957	10 cells	10 donors	14 donors	1.01693	2.5593	3.57744	0.0648259	0.602082
PTDSS1	0.133103	10 cells	10 donors	14 donors	0.59625	5.28757	3.57662	0.0648558	0.602082
FAM126B	0.429557	10 cells	10 donors	14 donors	0.440447	7.47852	3.57385	0.0649556	0.602615
ANAPC4	0.126293	10 cells	10 donors	14 donors	0.73536	5.0343	3.56981	0.0651022	0.603015
DDT	0.043336	10 cells	10 donors	14 donors	1.08482	3.21898	3.56977	0.0651036	0.603015
LRRC20	0.0283011	10 cells	10 donors	14 donors	-0.861086	3.30081	3.56765	0.0651803	0.603015
HLA-DRB1	0.0151234	10 cells	10 donors	14 donors	-1.10244	2.84087	3.56733	0.0651918	0.603015
PFKFB2	0.0445742	10 cells	10 donors	14 donors	-0.857487	3.77731	3.56683	0.0652103	0.603015
AC099792.1	0.091094	10 cells	10 donors	14 donors	0.795187	5.3939	3.56333	0.0653372	0.603797
SPOCK1	0.505174	10 cells	10 donors	14 donors	0.573863	8.9145	3.5621	0.0653822	0.603822
AL590326.1	0.0542142	10 cells	10 donors	14 donors	1.00708	3.6289	3.55937	0.0654818	0.604349
CARMIL2	0.032104	10 cells	10 donors	14 donors	1.02601	3.18557	3.55807	0.0655293	0.604397
MGMT	0.150792	10 cells	10 donors	14 donors	-0.584866	5.92678	3.55577	0.0656134	0.604425
PIP4K2C	0.0675688	10 cells	10 donors	14 donors	0.859923	3.99046	3.55549	0.0656235	0.604425
ATP2B1-AS1	0.0391793	10 cells	10 donors	14 donors	1.02748	3.34692	3.55342	0.0656993	0.604425
SMPD3	0.197665	10 cells	10 donors	14 donors	0.592423	5.96281	3.55203	0.0657502	0.604425
RNF167	0.0811002	10 cells	10 donors	14 donors	0.923806	4.17245	3.55195	0.0657529	0.604425
RPS21	0.122756	10 cells	10 donors	14 donors	0.922099	4.76338	3.54992	0.0658276	0.604425
TCF4	0.421597	10 cells	10 donors	14 donors	-0.601628	8.94187	3.54984	0.0658307	0.604425
LRRD1	0.0317502	10 cells	10 donors	14 donors	0.956794	3.56616	3.54701	0.0659344	0.604425
REPS2	0.314319	10 cells	10 donors	14 donors	0.514125	6.68417	3.54697	0.0659361	0.604425
JUN	0.0535067	10 cells	10 donors	14 donors	-0.812439	4.12635	3.54624	0.0659628	0.604425
FBXW7	0.603432	10 cells	10 donors	14 donors	0.411025	8.47814	3.54487	0.066013	0.604425
FKBP2	0.148138	10 cells	10 donors	14 donors	0.752555	4.99183	3.5441	0.0660414	0.604425
KIT	0.0245865	10 cells	10 donors	14 donors	1.10989	3.1164	3.54104	0.0661543	0.604458
NPIPA5	0.0462545	10 cells	10 donors	14 donors	0.945366	3.63915	3.54098	0.0661567	0.604458
CENPK	0.0136199	10 cells	10 donors	14 donors	-0.945501	2.50995	3.54056	0.0661722	0.604458
DRAM1	0.0353763	10 cells	10 donors	14 donors	-0.826103	3.88297	3.536	0.0663405	0.604601
BCS1L	0.0271513	10 cells	10 donors	14 donors	0.921254	3.0028	3.53574	0.0663501	0.604601
ANKRD13D	0.210666	10 cells	10 donors	14 donors	0.558374	5.75356	3.5354	0.0663629	0.604601
GIPR	0.0121164	10 cells	10 donors	14 donors	-0.904015	2.32999	3.53448	0.0663967	0.604601
FANCB	0.0334306	10 cells	10 donors	14 donors	1.04636	3.5989	3.53375	0.0664239	0.604601
HTRA1	0.0952507	10 cells	10 donors	14 donors	0.776759	4.5312	3.53325	0.0664424	0.604601
MLANA	0.0158309	10 cells	10 donors	14 donors	-0.993588	2.84317	3.53099	0.0665264	0.604979
GNB3	0.14805	10 cells	10 donors	14 donors	0.66163	5.23697	3.52776	0.0666464	0.605683
CAST	0.200407	10 cells	10 donors	14 donors	-0.54561	6.00809	3.52643	0.0666959	0.605747
AC096577.1	0.017246	10 cells	10 donors	14 donors	-0.968035	3.07079	3.52306	0.0668215	0.606309
LYPLAL1-DT	0.0119395	10 cells	10 donors	14 donors	-1.04792	2.46151	3.52249	0.0668429	0.606309
ARHGAP42	0.109224	10 cells	10 donors	14 donors	-0.788674	5.45238	3.52065	0.0669114	0.606544
CRLF3	0.302998	10 cells	10 donors	14 donors	0.61097	6.30365	3.51894	0.0669752	0.606737
TNFRSF21	0.0821615	10 cells	10 donors	14 donors	0.749992	4.90224	3.51251	0.0672166	0.608099
IGSF11	0.184487	10 cells	10 donors	14 donors	-0.618065	6.31004	3.51048	0.0672925	0.608099
C1orf123	0.061201	10 cells	10 donors	14 donors	0.914103	3.81749	3.50957	0.0673269	0.608099
SCHIP1	0.0257363	10 cells	10 donors	14 donors	0.953104	3.03114	3.50949	0.0673298	0.608099
DDX56	0.0857876	10 cells	10 donors	14 donors	0.781487	4.57693	3.509	0.0673483	0.608099
CCDC88C	0.0127355	10 cells	10 donors	14 donors	-0.987361	2.58792	3.5071	0.06742	0.608099
TSTA3	0.0278588	10 cells	10 donors	14 donors	1.01749	3.17996	3.50612	0.0674568	0.608099
AP000437.1	0.0155656	10 cells	10 donors	14 donors	-0.888238	2.82471	3.50585	0.0674669	0.608099
AC008014.1	0.155833	10 cells	10 donors	14 donors	-0.652891	6.28144	3.50164	0.067626	0.608952
AC092123.1	0.0150349	10 cells	10 donors	14 donors	-0.960968	2.64444	3.50054	0.0676676	0.608952
FHL2	0.0482002	10 cells	10 donors	14 donors	-0.778765	4.1336	3.49959	0.0677037	0.608952
CGRRF1	0.0552755	10 cells	10 donors	14 donors	0.80008	3.90736	3.49882	0.0677326	0.608952
BEX1	0.170337	10 cells	10 donors	14 donors	0.836915	5.2193	3.49657	0.0678181	0.609337
FKBP10	0.0115857	10 cells	10 donors	14 donors	-0.973246	2.33792	3.49506	0.0678754	0.609362
TMEM205	0.0911825	10 cells	10 donors	14 donors	0.774653	4.59111	3.49261	0.0679682	0.609362
PRELP	0.0190148	10 cells	10 donors	14 donors	-1.03678	2.8484	4.71332	0.0679719	0.609362
CAPN15	0.0780932	10 cells	10 donors	14 donors	0.828635	4.48121	3.49199	0.0679919	0.609362
MAP3K10	0.115327	10 cells	10 donors	14 donors	0.639535	5.19256	3.63226	0.0681415	0.609459
BLOC1S4	0.0180419	10 cells	10 donors	14 donors	1.10081	2.50274	3.48742	0.0681659	0.609459
DENND5A	0.356063	10 cells	10 donors	14 donors	0.468516	7.04552	3.48562	0.0682346	0.609459
KIAA1211L	0.0379411	10 cells	10 donors	14 donors	-0.777568	4.09796	3.48455	0.0682755	0.609459
TRIM56	0.020872	10 cells	10 donors	14 donors	-0.969748	2.88175	3.48214	0.0683678	0.609459
MED30	0.0367914	10 cells	10 donors	14 donors	1.00027	3.32142	3.4821	0.0683694	0.609459
KRT10	0.0656231	10 cells	10 donors	14 donors	1.03441	3.89147	3.48065	0.0684248	0.609459
STX18	0.266207	10 cells	10 donors	14 donors	0.505301	6.57941	3.47765	0.0685398	0.609459
RANBP2	0.411073	10 cells	10 donors	14 donors	0.500563	7.38481	3.47663	0.0685791	0.609459
FAM20A	0.0267976	10 cells	10 donors	14 donors	-0.913009	3.59619	3.47463	0.0686559	0.609459
ANAPC15	0.035907	10 cells	10 donors	14 donors	1.1185	3.0171	3.47459	0.0686573	0.609459
C19orf24	0.0375873	10 cells	10 donors	14 donors	1.0024	3.34075	3.4731	0.0687148	0.609459
ROGDI	0.15088	10 cells	10 donors	14 donors	0.741236	5.0757	3.47309	0.0687151	0.609459
ADGRL1	0.467675	10 cells	10 donors	14 donors	0.447598	7.66007	3.47251	0.0687373	0.609459
PDE1B	0.0583709	10 cells	10 donors	14 donors	0.834438	4.08897	3.47225	0.0687475	0.609459
SPATA20	0.0570443	10 cells	10 donors	14 donors	0.894832	3.95003	3.47186	0.0687625	0.609459
TAF5	0.0324578	10 cells	10 donors	14 donors	0.981201	3.29294	3.47161	0.068772	0.609459
SLF1	0.229239	10 cells	10 donors	14 donors	0.519103	6.19776	3.47159	0.0687726	0.609459
SERPINF1	0.0824268	10 cells	10 donors	14 donors	-0.777305	4.84909	3.46828	0.0689003	0.610211
NPIPA1	0.154241	10 cells	10 donors	14 donors	0.604125	5.40093	3.46184	0.0691495	0.611546
AC004160.1	0.0638542	10 cells	10 donors	14 donors	0.98108	3.93246	3.46111	0.0691776	0.611546
ZNF552	0.0584594	10 cells	10 donors	14 donors	0.806001	4.02163	3.46106	0.0691798	0.611546
ARHGAP24	0.225701	10 cells	10 donors	14 donors	-0.746264	7.51265	3.45762	0.0693132	0.612076
HSD11B1L	0.0591669	10 cells	10 donors	14 donors	0.896287	4.18192	3.45673	0.0693478	0.612076
AC106869.1	0.0277704	10 cells	10 donors	14 donors	-0.873409	3.8505	3.45525	0.0694056	0.612076
ARMC9	0.266914	10 cells	10 donors	14 donors	-0.521548	6.5743	3.45509	0.0694115	0.612076
LINC01876	0.118511	10 cells	10 donors	14 donors	-0.685496	6.36656	3.45027	0.0695993	0.613352
SLC4A8	0.522243	10 cells	10 donors	14 donors	0.497334	7.82218	3.44866	0.0696623	0.613528
PKHD1	0.0274166	10 cells	10 donors	14 donors	1.10412	3.89341	3.44596	0.0697678	0.614016
LGI4	0.0161847	10 cells	10 donors	14 donors	-1.12239	2.50259	3.44504	0.0698039	0.614016
TCEAL3	0.0797736	10 cells	10 donors	14 donors	0.798013	4.30411	3.4425	0.0699036	0.614514
RASGEF1C	0.059786	10 cells	10 donors	14 donors	-0.693621	4.69434	3.44072	0.0699734	0.614748
JPT1	0.0693376	10 cells	10 donors	14 donors	0.764937	4.35835	3.43869	0.0700532	0.614771
NLGN2	0.102414	10 cells	10 donors	14 donors	0.717935	4.60684	3.4384	0.0700645	0.614771
LINC01105	0.0532414	10 cells	10 donors	14 donors	-0.775813	4.58623	3.43736	0.0701055	0.614771
POLR2J3	0.00831343	10 cells	10 donors	14 donors	-1.10804	2.11	3.5499	0.0702095	0.615304
NUBP2	0.0609357	10 cells	10 donors	14 donors	0.763456	4.08549	3.43236	0.0703025	0.615741
BRSK1	0.213231	10 cells	10 donors	14 donors	0.53467	6.31214	3.42765	0.0704887	0.616733
THSD4	0.274343	10 cells	10 donors	14 donors	0.558387	8.15452	3.4273	0.0705023	0.616733
CMPK2	0.00512957	10 cells	10 donors	14 donors	-1.25268	1.83587	3.42521	0.0705852	0.617079
AC073896.4	0.0780932	10 cells	10 donors	14 donors	0.802587	4.52809	3.42141	0.070736	0.618019
NPHS1	0.0486424	10 cells	10 donors	14 donors	1.14193	4.0452	3.41984	0.0707987	0.618187
FUNDC2	0.0612895	10 cells	10 donors	14 donors	0.845367	3.89763	3.41654	0.0709299	0.618954
CDC25B	0.23994	10 cells	10 donors	14 donors	0.59764	6.39752	3.41185	0.0711171	0.620207
FSTL1	0.0528876	10 cells	10 donors	14 donors	-0.833605	4.12389	3.41017	0.0711843	0.620413
APOL2	0.0752631	10 cells	10 donors	14 donors	0.762932	4.63348	3.40566	0.071365	0.621608
BTBD9	0.552047	10 cells	10 donors	14 donors	-0.459371	8.51785	3.40425	0.0714215	0.621721
TMEM178A	0.376492	10 cells	10 donors	14 donors	0.566404	7.55195	3.40306	0.0714693	0.621757
PBX4	0.104891	10 cells	10 donors	14 donors	0.665044	5.07	3.40009	0.071589	0.622359
FAM85B	0.041125	10 cells	10 donors	14 donors	-0.856947	3.80604	3.39917	0.0716258	0.622359
SLITRK6	0.0649155	10 cells	10 donors	14 donors	0.901119	4.45124	3.39704	0.0717118	0.622713
PLPPR2	0.078447	10 cells	10 donors	14 donors	0.791602	4.44478	3.39593	0.0717567	0.622713
PDE3B	0.154683	10 cells	10 donors	14 donors	-0.581137	6.86705	3.39491	0.0717977	0.622713
ARMCX2	0.0390908	10 cells	10 donors	14 donors	0.923793	3.38675	3.39204	0.0719137	0.623007
COX14	0.0585478	10 cells	10 donors	14 donors	1.12575	3.60781	3.39191	0.0719191	0.623007
AMPH	0.646148	10 cells	10 donors	14 donors	0.514044	8.33323	3.38803	0.0720765	0.623913
INPP4B	0.440612	10 cells	10 donors	14 donors	0.635183	8.52225	3.38717	0.0721112	0.623913
TMEM97	0.0358185	10 cells	10 donors	14 donors	1.0108	3.27864	3.38418	0.0722327	0.624086
ESF1	0.240294	10 cells	10 donors	14 donors	0.531306	6.53344	3.38298	0.0722814	0.624086
FAM210A	0.100115	10 cells	10 donors	14 donors	0.794566	4.69421	3.38294	0.072283	0.624086
KCNQ2	0.303352	10 cells	10 donors	14 donors	0.555741	6.83147	3.38237	0.0723064	0.624086
PDE12	0.0469621	10 cells	10 donors	14 donors	0.882163	3.74541	3.37756	0.0725026	0.62523
B3GALT5	0.0566905	10 cells	10 donors	14 donors	0.937131	3.77679	3.37697	0.0725266	0.62523
ATP5MF	0.0988768	10 cells	10 donors	14 donors	0.803811	4.52789	3.3738	0.0726563	0.625681
ERP29	0.108163	10 cells	10 donors	14 donors	0.856992	4.48478	3.37354	0.0726668	0.625681
SRSF6	0.169099	10 cells	10 donors	14 donors	0.627767	5.35661	3.36911	0.0728486	0.626382
PGGHG	0.00698682	10 cells	10 donors	14 donors	-1.32991	2.0401	3.36852	0.0728727	0.626382
CLIP3	0.175113	10 cells	10 donors	14 donors	0.585013	5.7764	3.36834	0.0728801	0.626382
SPATA33	0.0436897	10 cells	10 donors	14 donors	0.880746	3.69791	3.36722	0.072926	0.626389
ADAMTSL3	0.0644733	10 cells	10 donors	14 donors	-0.726667	4.6059	3.36618	0.0729688	0.626389
GAPDH	0.478642	10 cells	10 donors	14 donors	0.715931	7.33432	3.36198	0.0731419	0.627497
RELN	0.187052	10 cells	10 donors	14 donors	0.72451	6.47395	3.36075	0.0731924	0.627552
SCN2B	0.0480233	10 cells	10 donors	14 donors	1.09845	3.64573	3.35749	0.0733275	0.628111
DNAJB12	0.0957814	10 cells	10 donors	14 donors	0.680019	4.79575	3.35704	0.0733457	0.628111
LRFN3	0.0253825	10 cells	10 donors	14 donors	0.963516	2.90479	3.35535	0.073416	0.628335
AP001825.1	0.0772088	10 cells	10 donors	14 donors	1.14186	4.17432	3.35062	0.073612	0.629635
TMEM161A	0.076236	10 cells	10 donors	14 donors	0.792834	4.56306	3.34543	0.0738279	0.630485
ANO1	0.0107898	10 cells	10 donors	14 donors	-0.99152	2.32951	3.61183	0.073851	0.630485
PAM	0.681525	10 cells	10 donors	14 donors	0.441687	9.40022	3.34386	0.0738932	0.630485
RCSD1	0.0137968	10 cells	10 donors	14 donors	-0.977106	2.66459	3.34315	0.0739228	0.630485
TMEM145	0.299372	10 cells	10 donors	14 donors	0.574088	6.43997	3.34212	0.0739659	0.630485
CC2D1A	0.193685	10 cells	10 donors	14 donors	0.571017	5.91673	3.34145	0.0739939	0.630485
CDH18	0.682232	10 cells	10 donors	14 donors	-0.575434	10.1926	3.3408	0.0740211	0.630485
AC025048.4	0.0147696	10 cells	10 donors	14 donors	-0.953125	2.89692	3.33873	0.0741078	0.630846
NWD1	0.0202529	10 cells	10 donors	14 donors	-0.930403	3.24784	3.33684	0.0741867	0.631141
ARHGAP45	0.0390908	10 cells	10 donors	14 donors	1.03679	3.85713	3.33305	0.0743458	0.631404
DOC2A	0.0706642	10 cells	10 donors	14 donors	0.777754	4.4606	3.333	0.0743476	0.631404
CDK16	0.083665	10 cells	10 donors	14 donors	0.755476	4.45388	3.33271	0.0743599	0.631404
ZNF623	0.0511188	10 cells	10 donors	14 donors	0.822011	3.84292	3.33188	0.0743949	0.631404
CGAS	0.00981693	10 cells	10 donors	14 donors	-1.02357	2.30523	3.32775	0.0745685	0.6325
COX7A2L	0.175909	10 cells	10 donors	14 donors	0.546343	5.87412	3.32628	0.0746305	0.632582
IKBKB	0.15088	10 cells	10 donors	14 donors	-0.480557	5.7806	3.32542	0.0746668	0.632582
ETV6	0.315557	10 cells	10 donors	14 donors	0.498513	6.98381	3.3243	0.0747143	0.632607
SAMD11	0.0504997	10 cells	10 donors	14 donors	-0.914599	4.15824	3.31903	0.074937	0.634116
RMDN3	0.108075	10 cells	10 donors	14 donors	0.689707	4.9226	3.31723	0.0750131	0.634384
AC009264.1	0.0600513	10 cells	10 donors	14 donors	1.02832	3.97152	3.31551	0.0750864	0.634526
CRNDE	0.032104	10 cells	10 donors	14 donors	-0.947822	3.4233	4.35025	0.075119	0.634526
CRIP3	0.0199876	10 cells	10 donors	14 donors	0.924341	2.83054	3.3129	0.075197	0.634809
GRINA	0.15256	10 cells	10 donors	14 donors	0.768285	4.93023	3.30805	0.0754036	0.635839
RASL10B	0.0262669	10 cells	10 donors	14 donors	0.877916	3.25572	3.30794	0.0754082	0.635839
DST	0.835942	10 cells	10 donors	14 donors	0.448862	9.75547	3.30066	0.0757194	0.637975
PCCB	0.161228	10 cells	10 donors	14 donors	-0.526734	5.80436	3.29661	0.0758936	0.637975
AAAS	0.0550986	10 cells	10 donors	14 donors	0.82186	3.86524	3.29562	0.0759358	0.637975
MGAT5B	0.139383	10 cells	10 donors	14 donors	0.609496	5.55023	3.29537	0.0759466	0.637975
VKORC1	0.0322809	10 cells	10 donors	14 donors	0.980457	3.00942	3.2932	0.07604	0.637975
SLC25A24	0.0770319	10 cells	10 donors	14 donors	-0.780407	4.75538	3.2929	0.076053	0.637975
ADAMTSL4	0.00831343	10 cells	10 donors	14 donors	-1.04213	2.11017	3.29257	0.0760672	0.637975
PITPNM1	0.0703989	10 cells	10 donors	14 donors	0.876162	4.06126	3.29187	0.0760975	0.637975
MED24	0.130362	10 cells	10 donors	14 donors	0.59157	5.46239	3.29104	0.076133	0.637975
ALDH1L1	0.0102591	10 cells	10 donors	14 donors	-1.13004	2.3586	3.89238	0.0761872	0.637975
ISOC1	0.015654	10 cells	10 donors	14 donors	-1.22328	2.94839	3.28875	0.076232	0.637975
PLK2	0.0209605	10 cells	10 donors	14 donors	1.10148	2.87373	3.28778	0.0762738	0.637975
NIM1K	0.255329	10 cells	10 donors	14 donors	0.591249	6.78461	3.28695	0.0763096	0.637975
PWRN1	0.0718139	10 cells	10 donors	14 donors	-0.79022	5.74878	3.28675	0.0763183	0.637975
COPS9	0.0815424	10 cells	10 donors	14 donors	0.947241	4.21657	3.28478	0.0764037	0.637975
NBPF19	0.0500575	10 cells	10 donors	14 donors	-0.81505	4.1771	3.28385	0.0764438	0.637975
AP4B1	0.0760591	10 cells	10 donors	14 donors	0.777601	4.71073	3.28291	0.0764843	0.637975
PFKL	0.177766	10 cells	10 donors	14 donors	0.590281	5.61673	3.28249	0.0765025	0.637975
NDUFA1	0.106129	10 cells	10 donors	14 donors	0.951592	4.44983	3.28174	0.0765352	0.637975
SVIL	0.123906	10 cells	10 donors	14 donors	-0.83162	5.54239	3.28039	0.0765937	0.637975
VSTM2A-OT1	0.0644733	10 cells	10 donors	14 donors	0.791809	4.18935	3.27764	0.0767135	0.637975
TIAM1	0.633767	10 cells	10 donors	14 donors	0.391617	8.69405	3.27711	0.0767363	0.637975
CACNA2D3	0.425223	10 cells	10 donors	14 donors	-0.587829	9.82241	3.27661	0.0767581	0.637975
MAGEC3	0.0325462	10 cells	10 donors	14 donors	0.975894	3.41448	3.2762	0.0767758	0.637975
ENO2	0.397099	10 cells	10 donors	14 donors	0.542149	6.86506	3.27328	0.0769029	0.637975
QPCT	0.0283895	10 cells	10 donors	14 donors	1.16486	3.08298	3.27055	0.0770223	0.637975
TIMM22	0.0371451	10 cells	10 donors	14 donors	0.903835	3.31897	3.27035	0.077031	0.637975
ZBTB33	0.0150349	10 cells	10 donors	14 donors	1.16535	2.44075	3.26982	0.077054	0.637975
KIF9-AS1	0.426461	10 cells	10 donors	14 donors	0.426236	7.7072	3.2697	0.0770591	0.637975
ANKRD27	0.174582	10 cells	10 donors	14 donors	0.549927	5.6977	3.26843	0.0771147	0.637975
LINC00922	0.0340497	10 cells	10 donors	14 donors	0.875598	3.92748	3.26809	0.0771296	0.637975
STXBP5	0.804192	10 cells	10 donors	14 donors	0.435267	9.83088	3.26795	0.0771359	0.637975
ASRGL1	0.201557	10 cells	10 donors	14 donors	0.508721	5.82039	3.26788	0.0771391	0.637975
TRABD	0.0997612	10 cells	10 donors	14 donors	0.691191	4.75505	3.26263	0.0773687	0.638942
VASH2	0.0995843	10 cells	10 donors	14 donors	0.641628	5.11357	3.26188	0.0774018	0.638942
PALB2	0.066419	10 cells	10 donors	14 donors	-0.717224	4.80659	3.2616	0.077414	0.638942
ADAM23	0.520474	10 cells	10 donors	14 donors	0.466169	7.85163	3.26112	0.0774353	0.638942
FBXL16	0.0857876	10 cells	10 donors	14 donors	0.737819	4.50906	3.25531	0.0776908	0.640679
AP002812.2	0.0696029	10 cells	10 donors	14 donors	0.805077	4.23314	3.25363	0.0777652	0.640849
RARB	0.150438	10 cells	10 donors	14 donors	-0.621226	5.63276	3.25281	0.0778013	0.640849
EEF1A1	0.339436	10 cells	10 donors	14 donors	-0.671032	6.96349	3.24956	0.0779449	0.641506
FAM8A1	0.0635005	10 cells	10 donors	14 donors	0.807188	3.99362	3.24897	0.0779712	0.641506
YIPF4	0.283011	10 cells	10 donors	14 donors	0.416884	6.47425	3.24578	0.0781125	0.641949
ZBTB10	0.100027	10 cells	10 donors	14 donors	0.687387	4.86065	3.2452	0.0781384	0.641949
ID2	0.0223755	10 cells	10 donors	14 donors	-1.00989	3.45895	3.24467	0.0781619	0.641949
KCNIP3	0.0199876	10 cells	10 donors	14 donors	0.988171	2.6954	3.34694	0.0782052	0.641949
ARPIN	0.0180419	10 cells	10 donors	14 donors	-0.966071	2.77073	3.23962	0.0783864	0.642624
VAT1L	0.472628	10 cells	10 donors	14 donors	0.444	7.79324	3.23956	0.078389	0.642624
OGA	0.614663	10 cells	10 donors	14 donors	0.396237	8.20197	3.23855	0.0784337	0.642624
C1RL	0.0201645	10 cells	10 donors	14 donors	-0.889823	2.88444	3.23746	0.0784823	0.642624
DNAJC18	0.12594	10 cells	10 donors	14 donors	0.589177	5.18606	3.23678	0.0785129	0.642624
GPR22	0.0527992	10 cells	10 donors	14 donors	0.888028	4.0233	3.2319	0.0787307	0.643996
TBKBP1	0.0690723	10 cells	10 donors	14 donors	0.862367	4.49291	3.231	0.0787709	0.643996
MTUS2	0.608826	10 cells	10 donors	14 donors	0.494184	9.1536	3.22666	0.0789656	0.644233
APMAP	0.0822499	10 cells	10 donors	14 donors	0.777416	4.37429	3.22642	0.0789764	0.644233
MAP3K3	0.333156	10 cells	10 donors	14 donors	0.447718	7.07643	3.22631	0.0789814	0.644233
CDK5R1	0.0882639	10 cells	10 donors	14 donors	0.890534	4.51986	3.22361	0.0791027	0.644233
TOGARAM1	0.349076	10 cells	10 donors	14 donors	0.421036	6.99016	3.22254	0.0791508	0.644233
MFSD4A	0.112939	10 cells	10 donors	14 donors	0.775529	4.87233	3.2216	0.0791931	0.644233
LINC02250	0.0285664	10 cells	10 donors	14 donors	1.04655	3.03147	3.22109	0.0792162	0.644233
FAM129A	0.0345803	10 cells	10 donors	14 donors	-0.849289	4.15407	3.21959	0.079284	0.644233
GMPR	0.0229062	10 cells	10 donors	14 donors	-1.02505	3.13258	3.21943	0.079291	0.644233
AL392023.2	0.023879	10 cells	10 donors	14 donors	-1.14895	3.34329	3.21887	0.0793162	0.644233
AC015878.1	0.0468736	10 cells	10 donors	14 donors	1.02779	3.62201	3.21839	0.0793378	0.644233
EIF1AX	0.149907	10 cells	10 donors	14 donors	0.65402	5.18599	3.21829	0.0793424	0.644233
ICA1L	0.290882	10 cells	10 donors	14 donors	-0.429882	6.97732	3.21503	0.07949	0.644619
LSM3	0.056779	10 cells	10 donors	14 donors	1.01273	3.71502	3.21489	0.0794961	0.644619
RPS6KA5	0.467675	10 cells	10 donors	14 donors	0.43293	7.72474	3.21424	0.0795256	0.644619
PLEKHB2	0.143893	10 cells	10 donors	14 donors	0.600432	5.32873	3.21316	0.0795744	0.644647
KCNMB2-AS1	0.0914478	10 cells	10 donors	14 donors	0.614807	5.03189	3.21101	0.0796721	0.644867
NDUFA4	0.177058	10 cells	10 donors	14 donors	0.790455	5.20864	3.21057	0.079692	0.644867
NINJ2	0.011232	10 cells	10 donors	14 donors	-1.16751	2.55614	3.20915	0.0797562	0.645021
PTGFRN	0.0916247	10 cells	10 donors	14 donors	0.712033	4.71951	3.20739	0.0798362	0.645301
CCND2	0.0541258	10 cells	10 donors	14 donors	-0.860283	4.29436	3.20529	0.0799317	0.645707
TMEM59	0.201733	10 cells	10 donors	14 donors	0.669737	5.54191	3.20017	0.080165	0.64717
GRAMD1B	0.414345	10 cells	10 donors	14 donors	-0.495221	7.57987	3.19933	0.0802036	0.64717
POLB	0.129743	10 cells	10 donors	14 donors	-0.56274	5.36821	3.19691	0.0803139	0.647693
FAT3	0.574865	10 cells	10 donors	14 donors	0.540675	9.04294	3.19541	0.0803829	0.647883
PNPLA2	0.0774741	10 cells	10 donors	14 donors	0.727567	4.40323	3.19153	0.0805605	0.648282
AL356481.1	0.0257363	10 cells	10 donors	14 donors	-1.06264	3.17339	5.05775	0.0806001	0.648282
VPS35	0.201291	10 cells	10 donors	14 donors	0.53451	5.94676	3.19026	0.0806188	0.648282
CNTNAP5	0.460865	10 cells	10 donors	14 donors	0.596207	8.8187	3.18889	0.0806819	0.648282
IGSF9B	0.366587	10 cells	10 donors	14 donors	0.522458	7.32052	3.18735	0.0807529	0.648282
IFIT1	0.0523569	10 cells	10 donors	14 donors	0.86461	3.75903	3.18659	0.0807878	0.648282
PM20D2	0.12364	10 cells	10 donors	14 donors	0.644074	4.83571	3.18564	0.0808316	0.648282
HEXA	0.116034	10 cells	10 donors	14 donors	0.687923	4.91135	3.18466	0.0808766	0.648282
STX1B	0.199257	10 cells	10 donors	14 donors	0.509938	5.89153	3.18457	0.0808809	0.648282
RASSF3	0.0435129	10 cells	10 donors	14 donors	-0.84358	4.34481	3.18393	0.0809103	0.648282
N4BP2L2	0.724242	10 cells	10 donors	14 donors	0.398913	8.72591	3.18344	0.0809329	0.648282
IGIP	0.066419	10 cells	10 donors	14 donors	0.835851	3.9401	3.17665	0.0812472	0.648403
AC007038.2	0.0286548	10 cells	10 donors	14 donors	0.886964	3.12149	3.17584	0.0812847	0.648403
KAT2A	0.0821615	10 cells	10 donors	14 donors	-0.696896	4.67848	3.17377	0.0813807	0.648403
KIAA0513	0.239055	10 cells	10 donors	14 donors	0.519485	6.4284	3.17344	0.081396	0.648403
TFAP2B	0.631644	10 cells	10 donors	14 donors	0.502993	9.5372	3.17243	0.0814429	0.648403
DUSP4	0.0676572	10 cells	10 donors	14 donors	-0.77717	4.74786	3.17217	0.0814549	0.648403
C2CD3	0.246573	10 cells	10 donors	14 donors	0.504797	6.20193	3.17145	0.0814886	0.648403
SLCO4A1	0.0231715	10 cells	10 donors	14 donors	-0.831043	3.27169	3.17094	0.0815121	0.648403
GHDC	0.029893	10 cells	10 donors	14 donors	0.931466	3.08036	3.17091	0.0815134	0.648403
SLC35B4	0.132307	10 cells	10 donors	14 donors	0.643861	4.97777	3.17029	0.0815424	0.648403
NDUFB10	0.0833997	10 cells	10 donors	14 donors	0.832521	4.33231	3.1696	0.0815747	0.648403
COMMD4	0.0689838	10 cells	10 donors	14 donors	0.79248	4.18923	3.16928	0.0815892	0.648403
SHF	0.0818962	10 cells	10 donors	14 donors	0.738537	4.32563	3.16898	0.0816034	0.648403
TNR	0.171929	10 cells	10 donors	14 donors	0.631539	6.37208	3.16699	0.0816962	0.648403
PLAGL1	0.0599629	10 cells	10 donors	14 donors	-0.697075	4.44068	3.1668	0.0817051	0.648403
SAMD4A	0.325816	10 cells	10 donors	14 donors	0.527918	7.32368	3.16624	0.081731	0.648403
SH3TC1	0.0123817	10 cells	10 donors	14 donors	-0.890285	2.58057	3.16546	0.0817673	0.648403
CD8A	0.0115857	10 cells	10 donors	14 donors	-0.810267	2.50056	3.16482	0.0817975	0.648403
PPP1R42	0.0275051	10 cells	10 donors	14 donors	-0.887938	3.21431	3.16413	0.0818293	0.648403
EIF3G	0.0585478	10 cells	10 donors	14 donors	0.831897	4.05399	3.16158	0.0819489	0.648403
ZNF45	0.0282126	10 cells	10 donors	14 donors	1.02315	3.06604	3.16049	0.0819997	0.648403
SNHG20	0.0327231	10 cells	10 donors	14 donors	0.91907	3.09007	3.1599	0.0820275	0.648403
AP000487.1	0.0899443	10 cells	10 donors	14 donors	0.622755	4.92673	3.15766	0.0821324	0.648403
TIMM9	0.0740249	10 cells	10 donors	14 donors	0.698167	4.35357	3.15755	0.0821377	0.648403
MIR124-2HG	0.656584	10 cells	10 donors	14 donors	0.474259	8.4535	3.15558	0.0822299	0.648403
NEURL1	0.331388	10 cells	10 donors	14 donors	0.467243	6.84362	3.15434	0.0822885	0.648403
AC073332.1	0.103918	10 cells	10 donors	14 donors	0.731313	5.32037	3.1538	0.0823138	0.648403
AC090912.1	0.00919784	10 cells	10 donors	14 donors	-0.914884	2.47458	3.15325	0.0823396	0.648403
RRN3P2	0.011232	10 cells	10 donors	14 donors	-0.895865	2.38403	3.15291	0.0823555	0.648403
AC060765.1	0.0264438	10 cells	10 donors	14 donors	0.826304	3.95901	3.15128	0.0824324	0.648403
FOSL2	0.0292739	10 cells	10 donors	14 donors	-0.893928	3.51268	3.15073	0.0824581	0.648403
BCLAF1	0.471743	10 cells	10 donors	14 donors	0.421108	7.6978	3.14994	0.0824956	0.648403
PHKG2	0.0719908	10 cells	10 donors	14 donors	0.790098	4.31633	3.14925	0.082528	0.648403
DCPS	0.0610241	10 cells	10 donors	14 donors	0.81843	4.44062	3.14885	0.0825468	0.648403
DNAJC8	0.122579	10 cells	10 donors	14 donors	0.694948	5.106	3.14802	0.0825861	0.648403
AC010230.1	0.00990537	10 cells	10 donors	14 donors	0.997455	2.48746	3.47811	0.0825861	0.648403
PUF60	0.0682763	10 cells	10 donors	14 donors	0.777464	4.12016	3.14618	0.0826729	0.648517
LINC01266	0.0811002	10 cells	10 donors	14 donors	-0.696157	5.5445	3.14501	0.0827284	0.648517
SNTB1	0.0557177	10 cells	10 donors	14 donors	-0.766652	4.61871	3.14482	0.0827371	0.648517
WASHC5	0.16618	10 cells	10 donors	14 donors	0.539764	5.68259	3.14252	0.0828459	0.649013
AL390957.1	0.117361	10 cells	10 donors	14 donors	-0.664553	5.94119	3.13821	0.0830504	0.649209
XPO6	0.329707	10 cells	10 donors	14 donors	0.435999	6.81539	3.13774	0.0830726	0.649209
CDH6	0.11683	10 cells	10 donors	14 donors	-0.802475	6.35814	3.1368	0.0831176	0.649209
DNAH14	0.674007	10 cells	10 donors	14 donors	0.378096	9.09003	3.13672	0.0831215	0.649209
TDRD9	0.0894136	10 cells	10 donors	14 donors	0.673464	5.01204	3.13628	0.0831423	0.649209
GDE1	0.0370567	10 cells	10 donors	14 donors	0.917207	3.32059	3.13464	0.0832201	0.649209
TBC1D4	0.192624	10 cells	10 donors	14 donors	0.638555	5.99077	3.13378	0.0832612	0.649209
ATP7B	0.093305	10 cells	10 donors	14 donors	0.704506	4.82622	3.13291	0.0833025	0.649209
TIAL1	0.274255	10 cells	10 donors	14 donors	0.440559	6.24897	3.13173	0.083359	0.649209
KIF21A	0.592907	10 cells	10 donors	14 donors	0.394293	8.27796	3.13058	0.0834136	0.649209
STMN3	0.200761	10 cells	10 donors	14 donors	0.636029	5.58476	3.12971	0.0834553	0.649209
CHODL	0.0649155	10 cells	10 donors	14 donors	-0.754884	5.35388	3.12803	0.0835354	0.649209
OXNAD1	0.172902	10 cells	10 donors	14 donors	0.48492	5.72878	3.12701	0.0835843	0.649209
MXD1	0.135491	10 cells	10 donors	14 donors	0.713855	4.87037	3.12544	0.0836594	0.649209
TRPV4	0.0173344	10 cells	10 donors	14 donors	-1.02155	2.52504	3.12378	0.0837387	0.649209
PLD1	0.0769435	10 cells	10 donors	14 donors	-0.658767	5.02725	3.12334	0.08376	0.649209
CHST15	0.0359954	10 cells	10 donors	14 donors	-0.738921	3.87766	3.12297	0.0837778	0.649209
BAMBI	0.0103476	10 cells	10 donors	14 donors	-0.95653	2.27801	3.12258	0.0837964	0.649209
FEM1A	0.0305121	10 cells	10 donors	14 donors	0.885666	3.34408	3.12176	0.0838359	0.649209
LMBR1L	0.200318	10 cells	10 donors	14 donors	0.515323	6.05841	3.12152	0.0838474	0.649209
NNMT	0.0143274	10 cells	10 donors	14 donors	-1.07711	2.56777	3.11998	0.0839214	0.649209
USF1	0.0429822	10 cells	10 donors	14 donors	0.914636	3.60526	3.11965	0.0839371	0.649209
MYH9	0.0792429	10 cells	10 donors	14 donors	-0.689018	4.87699	3.11906	0.0839656	0.649209
NRG1-IT1	0.0145927	10 cells	10 donors	14 donors	-0.96675	2.79816	3.11903	0.0839671	0.649209
GRTP1	0.0163615	10 cells	10 donors	14 donors	-0.850093	2.51743	3.11782	0.0840253	0.649209
OSGEP	0.159989	10 cells	10 donors	14 donors	0.53931	5.44707	3.11719	0.0840555	0.649209
AL022313.4	0.0275935	10 cells	10 donors	14 donors	1.00757	3.1505	3.11517	0.0841528	0.649417
AC092171.4	0.0503228	10 cells	10 donors	14 donors	0.972909	3.52641	3.11474	0.0841736	0.649417
ARL4D	0.0266207	10 cells	10 donors	14 donors	1.08661	2.72791	3.11216	0.0842981	0.649759
MANEA	0.0551871	10 cells	10 donors	14 donors	0.914146	3.82409	3.11193	0.084309	0.649759
SLC47A1	0.0326347	10 cells	10 donors	14 donors	-0.923966	3.80471	3.10925	0.0844385	0.649824
TBL3	0.0368798	10 cells	10 donors	14 donors	0.90406	3.45947	3.10903	0.0844491	0.649824
BAIAP2-DT	0.0160962	10 cells	10 donors	14 donors	-0.802038	2.78423	3.10821	0.0844889	0.649824
NPDC1	0.307774	10 cells	10 donors	14 donors	0.537073	6.40467	3.10683	0.0845558	0.649824
SGCZ	0.207924	10 cells	10 donors	14 donors	0.745646	8.0077	3.10582	0.0846046	0.649824
ZNF213	0.0619086	10 cells	10 donors	14 donors	0.958127	3.83046	3.10564	0.0846133	0.649824
PRRT1	0.0610241	10 cells	10 donors	14 donors	0.774319	4.22518	3.10389	0.0846986	0.649824
MRVI1	0.0227293	10 cells	10 donors	14 donors	-0.826167	3.10343	3.10262	0.0847599	0.649824
RAB24	0.029097	10 cells	10 donors	14 donors	0.947899	2.98663	3.10169	0.0848053	0.649824
SCAND1	0.0518263	10 cells	10 donors	14 donors	1.04755	3.55516	3.09953	0.0849104	0.649824
SDCBP2-AS1	0.155302	10 cells	10 donors	14 donors	0.517192	5.61071	3.09937	0.0849183	0.649824
EDA	0.0496153	10 cells	10 donors	14 donors	-0.697481	4.87968	3.09882	0.0849448	0.649824
DDX18	0.19227	10 cells	10 donors	14 donors	0.565207	5.97631	3.09865	0.0849532	0.649824
COA4	0.0329884	10 cells	10 donors	14 donors	0.965624	3.18675	3.09784	0.0849924	0.649824
MICAL2	0.234103	10 cells	10 donors	14 donors	0.518257	6.38378	3.09733	0.0850176	0.649824
SH3BP5	0.241355	10 cells	10 donors	14 donors	0.530611	6.40699	3.09672	0.0850471	0.649824
TRIM66	0.115327	10 cells	10 donors	14 donors	-0.559128	5.24676	3.09477	0.0851425	0.650026
B4GALT6	0.346069	10 cells	10 donors	14 donors	0.540024	6.81184	3.09385	0.0851875	0.650026
PTPN14	0.0227293	10 cells	10 donors	14 donors	-0.855392	3.24383	3.09321	0.0852187	0.650026
PRRT4	0.076236	10 cells	10 donors	14 donors	0.71628	4.45826	3.09245	0.085256	0.650026
CCDC117	0.0474043	10 cells	10 donors	14 donors	0.935728	3.91768	3.08913	0.0854182	0.650721
SAP30	0.0635889	10 cells	10 donors	14 donors	0.805724	3.8095	3.08677	0.0855339	0.650721
TMEM41A	0.0657999	10 cells	10 donors	14 donors	0.776734	4.22036	3.08662	0.0855413	0.650721
CLYBL	0.0835765	10 cells	10 donors	14 donors	-0.620381	5.15578	3.08612	0.0855661	0.650721
APEX1	0.0611126	10 cells	10 donors	14 donors	0.863349	3.87336	3.08592	0.0855755	0.650721
IGSF8	0.121783	10 cells	10 donors	14 donors	0.69182	4.89104	3.08304	0.0857173	0.651452
GLDC	0.0300699	10 cells	10 donors	14 donors	-0.992268	3.52158	3.08039	0.0858481	0.652097
LINC00665	0.109047	10 cells	10 donors	14 donors	0.642274	4.9264	3.07791	0.0859703	0.652476
CHST2	0.0291855	10 cells	10 donors	14 donors	1.10062	3.13188	3.07752	0.0859895	0.652476
SLC12A8	0.020872	10 cells	10 donors	14 donors	-0.882359	3.09747	3.07294	0.0862159	0.653758
B3GAT3	0.149819	10 cells	10 donors	14 donors	0.595524	5.28868	3.07159	0.0862827	0.653758
ZBED8	0.0353763	10 cells	10 donors	14 donors	0.867357	3.4313	3.06967	0.086378	0.653758
AL592287.1	0.0161847	10 cells	10 donors	14 donors	1.14643	2.62632	3.06949	0.086387	0.653758
ATP5MC1	0.0561599	10 cells	10 donors	14 donors	0.95981	3.6075	3.06884	0.0864193	0.653758
ATP6V1B2	0.203944	10 cells	10 donors	14 donors	0.594639	5.70954	3.06855	0.0864336	0.653758
ABHD14A	0.0872911	10 cells	10 donors	14 donors	0.886117	4.301	3.06666	0.0865276	0.653893
Z82190.2	0.031308	10 cells	10 donors	14 donors	0.954588	3.4327	3.065	0.0866099	0.653893
ABRAXAS2	0.077651	10 cells	10 donors	14 donors	-0.619113	4.6718	3.06472	0.086624	0.653893
BHLHE41	0.208809	10 cells	10 donors	14 donors	0.585223	5.59924	3.06362	0.0866785	0.653893
NDUFA6	0.0514725	10 cells	10 donors	14 donors	1.03673	3.59949	3.06279	0.0867202	0.653893
YJEFN3	0.14805	10 cells	10 donors	14 donors	0.742334	5.70435	3.06124	0.0867973	0.653893
MCRIP2	0.0532414	10 cells	10 donors	14 donors	0.801081	3.78433	3.06085	0.086817	0.653893
PCSK7	0.301318	10 cells	10 donors	14 donors	0.516025	6.60797	3.0601	0.0868543	0.653893
AC005261.1	0.0910056	10 cells	10 donors	14 donors	0.760744	4.52844	3.05777	0.0869705	0.653893
SMC3	0.245423	10 cells	10 donors	14 donors	0.504295	6.19936	3.05744	0.0869872	0.653893
LINC02552	0.162731	10 cells	10 donors	14 donors	-0.556148	6.70912	3.05681	0.0870188	0.653893
VAV2	0.0989652	10 cells	10 donors	14 donors	-0.590297	5.47932	3.05373	0.087173	0.653893
AC058822.1	0.0959583	10 cells	10 donors	14 donors	0.814174	4.49645	3.05308	0.0872058	0.653893
TRHDE-AS1	0.0632352	10 cells	10 donors	14 donors	-0.836086	4.60877	3.05283	0.0872182	0.653893
AC011997.1	0.0478465	10 cells	10 donors	14 donors	0.7935	4.10073	3.05277	0.0872212	0.653893
SH3BGR	0.0265322	10 cells	10 donors	14 donors	-0.902437	3.19944	3.05203	0.0872583	0.653893
Z98752.3	0.0321924	10 cells	10 donors	14 donors	-0.879202	3.63195	3.05074	0.0873232	0.653893
MINDY1	0.0309543	10 cells	10 donors	14 donors	0.916654	3.18	3.05029	0.0873456	0.653893
AC023389.1	0.0245865	10 cells	10 donors	14 donors	1.17032	2.72532	3.04917	0.0874018	0.653893
AC007100.1	0.00751747	10 cells	10 donors	14 donors	-1.26287	2.12599	3.04894	0.0874134	0.653893
CBWD5	0.158751	10 cells	10 donors	14 donors	0.586901	5.40311	3.04711	0.0875058	0.653893
SLC25A30	0.0198107	10 cells	10 donors	14 donors	0.916531	2.74888	3.3289	0.0875117	0.653893
YIPF5	0.0462545	10 cells	10 donors	14 donors	0.886744	3.60747	3.04679	0.0875216	0.653893
LINC01301	0.0225524	10 cells	10 donors	14 donors	-0.831712	3.29994	3.04544	0.0875895	0.653893
PLPPR5	0.280534	10 cells	10 donors	14 donors	0.557752	6.67508	3.04119	0.087804	0.653893
AC231533.1	0.0673034	10 cells	10 donors	14 donors	0.676516	4.34678	3.04073	0.0878274	0.653893
LUC7L3	0.88998	10 cells	10 donors	14 donors	0.443005	10.0664	3.04056	0.0878358	0.653893
AC018845.3	0.00840187	10 cells	10 donors	14 donors	-0.954683	2.17372	3.03929	0.0879003	0.653893
SDC4	0.0175113	10 cells	10 donors	14 donors	-1.0929	2.72916	3.03851	0.0879398	0.653893
ATP13A1	0.0510303	10 cells	10 donors	14 donors	0.793829	3.86164	3.03815	0.0879581	0.653893
RCC2	0.0666844	10 cells	10 donors	14 donors	0.758606	4.11201	3.0373	0.0880008	0.653893
HS3ST5	0.215442	10 cells	10 donors	14 donors	-0.570335	6.63806	3.03715	0.0880085	0.653893
ZNF608	0.470328	10 cells	10 donors	14 donors	0.457898	7.49775	3.03611	0.0880614	0.653893
TMED7-TICAM2	0.0292739	10 cells	10 donors	14 donors	0.867576	3.03042	3.03597	0.0880684	0.653893
DDX1	0.196162	10 cells	10 donors	14 donors	0.512526	5.87354	3.03548	0.0880932	0.653893
EI24	0.106748	10 cells	10 donors	14 donors	0.70659	4.69479	3.03456	0.0881399	0.653893
PTPN4	0.566905	10 cells	10 donors	14 donors	0.414444	8.17653	3.03276	0.0882311	0.653893
NME3	0.17697	10 cells	10 donors	14 donors	0.630554	5.22952	3.03265	0.0882368	0.653893
AC008115.2	0.0296277	10 cells	10 donors	14 donors	1.18466	2.89337	3.03155	0.088293	0.653893
CSRP1	0.0190148	10 cells	10 donors	14 donors	-0.869426	2.83286	3.03122	0.0883095	0.653893
ELOB	0.162731	10 cells	10 donors	14 donors	0.761123	5.32051	3.03005	0.0883691	0.653893
AC018697.1	0.0628814	10 cells	10 donors	14 donors	0.73797	5.27229	3.02908	0.0884186	0.653893
RHBDD3	0.0740249	10 cells	10 donors	14 donors	0.74743	4.3317	3.59887	0.0884624	0.653893
AP003486.1	0.0322809	10 cells	10 donors	14 donors	0.863005	3.32115	3.02806	0.0884705	0.653893
RHBDL1	0.101618	10 cells	10 donors	14 donors	0.79058	4.44617	3.02471	0.0886415	0.654817
RNF4	0.149465	10 cells	10 donors	14 donors	0.622883	5.49401	3.02329	0.0887139	0.655004
AC007191.1	0.00512957	10 cells	10 donors	14 donors	-1.01088	1.93079	3.02241	0.0887588	0.655004
LINC01579	0.0145043	10 cells	10 donors	14 donors	1.13365	2.52214	3.02032	0.0888662	0.655196
USP1	0.0713717	10 cells	10 donors	14 donors	0.735095	4.29727	3.02011	0.0888767	0.655196
MRPL34	0.0481118	10 cells	10 donors	14 donors	0.964972	3.39871	3.01695	0.089039	0.656052
ALDH1A2	0.0964005	10 cells	10 donors	14 donors	-0.756714	5.89347	3.01378	0.0892019	0.656592
RNASEH2B	0.050765	10 cells	10 donors	14 donors	-0.764662	4.14371	3.01262	0.0892614	0.656592
RNPS1	0.222163	10 cells	10 donors	14 donors	0.494496	5.87433	3.01202	0.0892922	0.656592
BAHD1	0.0653577	10 cells	10 donors	14 donors	0.74779	4.01423	3.01083	0.0893534	0.656592
CHRNB3	0.112231	10 cells	10 donors	14 donors	0.581139	5.23044	3.01005	0.0893939	0.656592
CYP2D6	0.0221102	10 cells	10 donors	14 donors	0.916998	2.80964	3.00636	0.0895842	0.656592
RNMT	0.380207	10 cells	10 donors	14 donors	0.450819	7.11363	3.00633	0.0895859	0.656592
TRMT2A	0.0391793	10 cells	10 donors	14 donors	0.825671	3.45475	3.00601	0.0896023	0.656592
C18orf32	0.0449279	10 cells	10 donors	14 donors	0.912723	3.72984	3.00543	0.0896323	0.656592
NID2	0.0102591	10 cells	10 donors	14 donors	-1.01894	2.25246	3.00432	0.0896896	0.656592
SAMD7	0.0235252	10 cells	10 donors	14 donors	-1.02809	3.27221	3.00282	0.0897675	0.656592
EYA2	0.048554	10 cells	10 donors	14 donors	-0.744293	4.18023	3.00277	0.0897699	0.656592
AL592166.1	0.00857876	10 cells	10 donors	14 donors	-1.03629	2.21122	3.0025	0.089784	0.656592
PGM2L1	0.151322	10 cells	10 donors	14 donors	0.589048	5.57125	3.0014	0.0898413	0.656592
AC019197.1	0.0801274	10 cells	10 donors	14 donors	-1.02603	4.81382	3.00132	0.0898453	0.656592
ANKZF1	0.23198	10 cells	10 donors	14 donors	0.564633	6.30581	3.00124	0.0898494	0.656592
AC005920.2	0.0325462	10 cells	10 donors	14 donors	1.15374	3.04479	2.99396	0.0902277	0.659018
LNPEP	0.271336	10 cells	10 donors	14 donors	0.454372	6.42233	2.99129	0.0903673	0.659163
SYN1	0.156098	10 cells	10 donors	14 donors	0.579757	5.59227	2.99117	0.0903732	0.659163
WDR31	0.0282126	10 cells	10 donors	14 donors	-0.802886	3.04886	2.99092	0.0903863	0.659163
TLR2	0.00972849	10 cells	10 donors	14 donors	-0.872879	2.55463	2.98986	0.0904417	0.65923
FAM66A	0.0494384	10 cells	10 donors	14 donors	-0.967951	4.99203	2.98728	0.0905768	0.659877
MED19	0.037322	10 cells	10 donors	14 donors	0.919747	3.31243	2.98587	0.0906504	0.660076
NEBL	0.687008	10 cells	10 donors	14 donors	0.453103	9.0458	2.98383	0.0907573	0.660517
P4HTM	0.187318	10 cells	10 donors	14 donors	0.638737	5.43856	2.98047	0.0909339	0.661464
LINC02275	0.0384717	10 cells	10 donors	14 donors	0.915049	3.4042	2.97848	0.0910386	0.661469
GTF2H2	0.138321	10 cells	10 donors	14 donors	0.682847	5.24471	2.97625	0.0911558	0.661469
PTPRJ	0.457416	10 cells	10 donors	14 donors	0.436579	7.79838	2.97616	0.0911607	0.661469
PFDN2	0.0742903	10 cells	10 donors	14 donors	0.838676	4.13313	2.9752	0.0912113	0.661469
AC244230.2	0.0390024	10 cells	10 donors	14 donors	0.914058	3.99952	2.97343	0.0913047	0.661469
HID1	0.126382	10 cells	10 donors	14 donors	0.614124	5.17493	2.97267	0.0913447	0.661469
SLC7A6OS	0.0748209	10 cells	10 donors	14 donors	0.769346	4.22111	2.97248	0.0913547	0.661469
ZNF536	0.46626	10 cells	10 donors	14 donors	0.504728	7.77598	2.9721	0.0913749	0.661469
AL365361.1	0.0442204	10 cells	10 donors	14 donors	0.866319	3.66544	2.97144	0.0914097	0.661469
SRGN	0.0254709	10 cells	10 donors	14 donors	-1.10867	4.37727	2.97127	0.0914187	0.661469
IGFBP6	0.0232599	10 cells	10 donors	14 donors	-1.02135	3.3593	2.97077	0.0914452	0.661469
NME1	0.0531529	10 cells	10 donors	14 donors	0.871953	3.48156	2.96783	0.091601	0.661514
SGSM1	0.218626	10 cells	10 donors	14 donors	-0.524262	6.81726	2.96762	0.0916117	0.661514
AC010636.2	0.0799505	10 cells	10 donors	14 donors	0.713808	4.83131	2.96717	0.0916358	0.661514
MCM9	0.111966	10 cells	10 donors	14 donors	-0.575307	5.39601	2.9671	0.0916397	0.661514
FAM136A	0.0302467	10 cells	10 donors	14 donors	0.888237	3.12509	2.96627	0.0916835	0.661514
HRAS	0.0886177	10 cells	10 donors	14 donors	0.836427	4.39595	2.964	0.0918039	0.661893
ZNF579	0.0235252	10 cells	10 donors	14 donors	0.855356	2.98035	2.96336	0.0918383	0.661893
NEIL1	0.0757053	10 cells	10 donors	14 donors	0.719484	4.2351	2.96266	0.0918754	0.661893
RAD23B	0.269037	10 cells	10 donors	14 donors	0.501662	6.22198	2.96165	0.0919289	0.661944
NSA2	0.0964005	10 cells	10 donors	14 donors	0.671048	4.81946	2.95931	0.0920536	0.661995
TMCO4	0.0249403	10 cells	10 donors	14 donors	-0.887189	3.64317	2.95871	0.0920854	0.661995
ZNF585A	0.110728	10 cells	10 donors	14 donors	0.637296	5.1251	2.95842	0.0921011	0.661995
TMEM132C	0.257982	10 cells	10 donors	14 donors	0.543691	7.04053	2.95803	0.0921218	0.661995
ATXN3	0.220394	10 cells	10 donors	14 donors	-0.465015	6.40111	2.95627	0.0922155	0.662154
POLR2J	0.0636774	10 cells	10 donors	14 donors	0.807884	4.09232	2.95546	0.0922588	0.662154
WWTR1	0.125409	10 cells	10 donors	14 donors	-0.721445	5.4746	2.95453	0.0923087	0.662154
SRD5A3-AS1	0.0148581	10 cells	10 donors	14 donors	1.30198	2.62064	4.76128	0.0923298	0.662154
KCNK1	0.094897	10 cells	10 donors	14 donors	0.670348	4.90753	2.95119	0.0924876	0.662463
ANKS6	0.119307	10 cells	10 donors	14 donors	0.610138	5.13424	2.95099	0.0924982	0.662463
MYRF	0.0129124	10 cells	10 donors	14 donors	-0.995675	2.32593	2.95072	0.0925123	0.662463
AC023590.1	0.0756169	10 cells	10 donors	14 donors	1.04305	3.85529	2.94807	0.0926544	0.662615
SULT1A2	0.0253825	10 cells	10 donors	14 donors	1.22827	3.35846	2.94774	0.0926726	0.662615
LINC02082	0.0283895	10 cells	10 donors	14 donors	0.812823	3.35354	2.94773	0.0926731	0.662615
AC090115.1	0.0753516	10 cells	10 donors	14 donors	-0.649079	4.74859	2.94493	0.0928235	0.662986
HMGN5	0.0241443	10 cells	10 donors	14 donors	-0.863116	3.54345	2.9448	0.0928304	0.662986
TRNP1	0.0631467	10 cells	10 donors	14 donors	0.78001	3.88094	2.94416	0.0928646	0.662986
CD2BP2	0.0437782	10 cells	10 donors	14 donors	0.889382	3.64796	2.94261	0.0929482	0.663251
SNHG10	0.0313965	10 cells	10 donors	14 donors	0.929955	3.08305	2.93942	0.0931205	0.663866
U91319.1	0.0279473	10 cells	10 donors	14 donors	-0.832947	4.02429	2.93928	0.0931276	0.663866
TMEM163	0.129743	10 cells	10 donors	14 donors	-0.522649	5.86427	2.93595	0.0933077	0.664222
ABCC4	0.0352879	10 cells	10 donors	14 donors	-0.831903	3.54029	2.93478	0.0933712	0.664222
DPYSL2	0.584328	10 cells	10 donors	14 donors	0.423752	8.20896	2.9333	0.0934512	0.664222
RNF7	0.0560715	10 cells	10 donors	14 donors	0.892592	3.7171	2.9329	0.0934728	0.664222
BARHL2	0.0925975	10 cells	10 donors	14 donors	0.665579	4.60742	2.93252	0.0934933	0.664222
NUPR1	0.0259132	10 cells	10 donors	14 donors	-1.06053	3.01918	2.93165	0.0935406	0.664222
SMIM8	0.185107	10 cells	10 donors	14 donors	0.546787	5.89692	2.93157	0.0935449	0.664222
SEMA3E	0.108871	10 cells	10 donors	14 donors	-0.846349	6.05312	2.93147	0.0935504	0.664222
RPL26L1	0.0232599	10 cells	10 donors	14 donors	0.876394	2.91279	2.92842	0.0937164	0.664441
MANEAL	0.0504112	10 cells	10 donors	14 donors	0.766523	3.83031	2.92806	0.0937358	0.664441
CALU	0.130362	10 cells	10 donors	14 donors	0.575462	5.20403	2.92782	0.093749	0.664441
ISLR2	0.0335191	10 cells	10 donors	14 donors	0.942445	3.412	2.92507	0.0938986	0.664441
IGDCC3	0.0288317	10 cells	10 donors	14 donors	-0.842414	3.6334	2.92504	0.0939003	0.664441
AC004551.1	0.0122933	10 cells	10 donors	14 donors	1.04592	2.37996	3.72383	0.09391	0.664441
KTN1-AS1	0.0551871	10 cells	10 donors	14 donors	-0.764815	4.38454	3.49037	0.0939627	0.664441
DHRS4-AS1	0.0363492	10 cells	10 donors	14 donors	0.926966	3.16434	2.92374	0.0939712	0.664441
POLR2E	0.0626161	10 cells	10 donors	14 donors	0.764566	3.90232	2.92319	0.094001	0.664441
PPP3CC	0.317237	10 cells	10 donors	14 donors	-0.40784	7.02477	2.92167	0.0940841	0.664699
TMBIM6	0.248695	10 cells	10 donors	14 donors	0.612551	5.83838	2.91949	0.0942032	0.665211
ENTR1	0.0725214	10 cells	10 donors	14 donors	0.678717	4.38714	2.9175	0.0943117	0.665647
ACADM	0.241178	10 cells	10 donors	14 donors	0.469311	6.20494	2.91646	0.0943692	0.665687
AP002336.2	0.082869	10 cells	10 donors	14 donors	0.875515	4.14182	2.9157	0.0944108	0.665687
CHRNA3	0.0435129	10 cells	10 donors	14 donors	-0.953161	4.02676	2.91282	0.0945684	0.666469
COX8A	0.104979	10 cells	10 donors	14 donors	1.03731	4.44462	2.91103	0.094667	0.666834
AC104662.2	0.0361723	10 cells	10 donors	14 donors	-0.79014	3.78792	2.90897	0.0947805	0.666918
NOSTRIN	0.00840187	10 cells	10 donors	14 donors	-1.04143	2.43294	2.90892	0.0947831	0.666918
RC3H1	0.355267	10 cells	10 donors	14 donors	0.387887	7.01343	2.90814	0.094826	0.666918
ZNF727	0.0945432	10 cells	10 donors	14 donors	0.642219	4.69703	2.90741	0.0948661	0.666918
PAFAH1B3	0.04935	10 cells	10 donors	14 donors	0.842029	3.86871	2.90623	0.0949313	0.667047
COX6B1	0.12877	10 cells	10 donors	14 donors	0.772482	4.76467	2.9039	0.09506	0.667622
ZNF207	0.44981	10 cells	10 donors	14 donors	0.431017	7.32392	2.9022	0.0951541	0.667954
PRR3	0.0626161	10 cells	10 donors	14 donors	0.767585	4.0344	2.90104	0.0952179	0.668072
PLCXD1	0.0577518	10 cells	10 donors	14 donors	0.711416	4.15147	2.89803	0.0953846	0.668913
EVA1A	0.0531529	10 cells	10 donors	14 donors	0.761777	4.05035	2.89689	0.095448	0.668949
DMPK	0.0966658	10 cells	10 donors	14 donors	0.71671	4.89674	2.89518	0.0955431	0.668949
PHF13	0.0229062	10 cells	10 donors	14 donors	0.929371	2.84566	2.8947	0.0955696	0.668949
MED23	0.216415	10 cells	10 donors	14 donors	0.525515	5.93369	2.89405	0.095606	0.668949
AC009139.2	0.0184841	10 cells	10 donors	14 donors	1.36707	2.60687	2.89371	0.0956245	0.668949
AL139393.1	0.0185726	10 cells	10 donors	14 donors	-0.870453	2.86359	2.89211	0.0957137	0.669244
LIN7A	0.383302	10 cells	10 donors	14 donors	0.494389	7.21625	2.88703	0.0959971	0.670666
DGCR2	0.240913	10 cells	10 donors	14 donors	0.461255	6.29487	2.88678	0.0960112	0.670666
AC073957.1	0.0290086	10 cells	10 donors	14 donors	-0.727492	3.45599	2.8857	0.0960714	0.670758
MVB12A	0.0686301	10 cells	10 donors	14 donors	0.746382	4.28666	2.88163	0.0962991	0.671087
ZNF771	0.0590784	10 cells	10 donors	14 donors	0.741292	4.13137	2.88086	0.0963424	0.671087
SEMA6B	0.141505	10 cells	10 donors	14 donors	0.580314	5.28216	2.8805	0.0963626	0.671087
ECH1	0.0374989	10 cells	10 donors	14 donors	0.915642	3.17708	2.8802	0.0963794	0.671087
DPYSL3	0.118953	10 cells	10 donors	14 donors	-0.667442	5.20109	2.87967	0.096409	0.671087
JAKMIP2-AS1	0.0765897	10 cells	10 donors	14 donors	0.81488	4.10135	2.87952	0.0964177	0.671087
ZNF385D	0.790218	10 cells	10 donors	14 donors	0.519936	9.97666	2.87897	0.0964482	0.671087
EID2B	0.0491731	10 cells	10 donors	14 donors	0.822618	3.74177	2.87783	0.0965125	0.671207
NACA	0.228354	10 cells	10 donors	14 donors	0.497565	5.7607	2.87629	0.0965989	0.67148
KMT2E	0.740249	10 cells	10 donors	14 donors	0.389953	8.93003	2.87515	0.0966631	0.671599
COX4I1	0.196427	10 cells	10 donors	14 donors	0.770357	5.35057	2.87009	0.0969487	0.673199
CADM1	0.684355	10 cells	10 donors	14 donors	0.573074	9.49572	2.86939	0.096988	0.673199
DLG4	0.200053	10 cells	10 donors	14 donors	0.547478	5.96612	2.86781	0.0970774	0.673492
TTC37	0.487397	10 cells	10 donors	14 donors	0.385618	7.56264	2.8667	0.0971399	0.673598
ZPLD1	0.0167153	10 cells	10 donors	14 donors	-0.899583	2.82321	2.86201	0.0974062	0.673986
FBL	0.030689	10 cells	10 donors	14 donors	-0.775175	3.53359	2.86153	0.0974331	0.673986
LACTB2	0.0377642	10 cells	10 donors	14 donors	-0.794556	3.52848	2.85842	0.0976102	0.673986
RFX8	0.0129124	10 cells	10 donors	14 donors	-0.95721	2.59889	2.85669	0.0977088	0.673986
AC104170.1	0.0107898	10 cells	10 donors	14 donors	-1.01678	2.27482	2.85647	0.0977212	0.673986
CCDC28A	0.135403	10 cells	10 donors	14 donors	0.588759	5.10023	2.85547	0.0977781	0.673986
TPM1	0.23313	10 cells	10 donors	14 donors	-0.486562	6.23888	2.8553	0.0977876	0.673986
XACT	0.0286548	10 cells	10 donors	14 donors	0.887894	4.12944	2.85517	0.0977952	0.673986
AC105411.1	0.0742018	10 cells	10 donors	14 donors	0.743961	6.24847	2.85482	0.097815	0.673986
SMCO4	0.0439551	10 cells	10 donors	14 donors	0.82545	3.59692	2.8546	0.097828	0.673986
KLF3-AS1	0.207924	10 cells	10 donors	14 donors	0.485395	6.69243	2.85407	0.0978582	0.673986
THSD1	0.0321924	10 cells	10 donors	14 donors	0.922083	3.15436	2.85403	0.0978601	0.673986
OVOL2	0.037322	10 cells	10 donors	14 donors	0.883982	3.37613	2.85336	0.0978985	0.673986
LINC00513	0.117361	10 cells	10 donors	14 donors	0.982976	4.60969	2.85265	0.0979393	0.673986
TAF9B	0.0273282	10 cells	10 donors	14 donors	0.848159	3.03381	2.85213	0.0979688	0.673986
GALNT14	0.166622	10 cells	10 donors	14 donors	0.518297	5.98482	2.85182	0.0979865	0.673986
KLHL26	0.0239675	10 cells	10 donors	14 donors	0.937925	3.05307	2.85155	0.0980017	0.673986
AC083906.3	0.0329	10 cells	10 donors	14 donors	0.922419	3.81445	2.85076	0.0980473	0.673986
IBTK	0.408596	10 cells	10 donors	14 donors	0.419336	7.31833	2.84961	0.0981129	0.674113
MEIS1	0.600955	10 cells	10 donors	14 donors	0.46489	8.67521	2.8476	0.098228	0.674578
KPNA5	0.261785	10 cells	10 donors	14 donors	0.456142	6.3106	2.84607	0.0983159	0.674816
NKTR	0.724684	10 cells	10 donors	14 donors	0.426761	8.96245	2.84534	0.0983574	0.674816
RASAL1	0.0223755	10 cells	10 donors	14 donors	1.06605	3.18313	4.33851	0.0984555	0.675164
UQCR10	0.114796	10 cells	10 donors	14 donors	0.895636	4.70588	2.83986	0.0986726	0.676065
FDFT1	0.388786	10 cells	10 donors	14 donors	-0.503167	7.26222	2.83936	0.0987017	0.676065
CAPS	0.0254709	10 cells	10 donors	14 donors	-0.772214	3.27684	2.83888	0.0987293	0.676065
CFAP298	0.0804811	10 cells	10 donors	14 donors	0.682815	4.32773	2.83801	0.0987792	0.676082
VMA21	0.0640311	10 cells	10 donors	14 donors	0.827048	3.99552	2.83696	0.0988398	0.676172
TSPAN14	0.0350226	10 cells	10 donors	14 donors	-0.81884	3.90489	2.83485	0.0989617	0.676682
SGK3	0.179004	10 cells	10 donors	14 donors	-0.50293	6.10982	2.83223	0.0991137	0.676885
TMEM127	0.0631467	10 cells	10 donors	14 donors	0.732712	4.11831	2.83066	0.0992047	0.676885
HERC5	0.0181304	10 cells	10 donors	14 donors	1.02038	2.74413	2.82987	0.0992501	0.676885
DUSP22	0.0337844	10 cells	10 donors	14 donors	-0.813207	3.39974	2.82975	0.0992575	0.676885
SLC39A11	0.259308	10 cells	10 donors	14 donors	0.526687	6.58576	2.8272	0.0994054	0.676885
POU6F2	0.446538	10 cells	10 donors	14 donors	0.638863	8.40227	2.82714	0.0994086	0.676885
BTF3	0.0918015	10 cells	10 donors	14 donors	0.82752	4.30999	2.82681	0.0994276	0.676885
LINC02505	0.00636774	10 cells	10 donors	14 donors	1.52284	3.27588	2.82628	0.0994586	0.676885
MON1A	0.029893	10 cells	10 donors	14 donors	-0.881098	3.72173	2.82545	0.0995067	0.676885
MTBP	0.097904	10 cells	10 donors	14 donors	-0.595655	4.98965	2.82494	0.0995366	0.676885
BCAT2	0.137968	10 cells	10 donors	14 donors	-0.540396	5.7546	2.82434	0.0995717	0.676885
MRFAP1	0.0827806	10 cells	10 donors	14 donors	0.879174	4.04586	2.82393	0.0995954	0.676885
MGLL	0.0887061	10 cells	10 donors	14 donors	0.643383	4.6796	2.82333	0.09963	0.676885
ANGPT2	0.0367914	10 cells	10 donors	14 donors	1.09021	3.25809	2.82248	0.0996799	0.676885
C4orf3	0.072433	10 cells	10 donors	14 donors	0.805553	4.18352	2.82187	0.0997154	0.676885
KLHL4	0.0237906	10 cells	10 donors	14 donors	1.00756	2.92411	2.82125	0.0997515	0.676885
NDUFA8	0.0590784	10 cells	10 donors	14 donors	0.886542	3.76572	2.81954	0.0998513	0.676931
SRSF5	0.50482	10 cells	10 donors	14 donors	0.479319	7.40216	2.81765	0.0999616	0.676931
BRSK2	0.257716	10 cells	10 donors	14 donors	0.501842	6.4121	2.81755	0.0999676	0.676931
ST8SIA4	0.0420978	10 cells	10 donors	14 donors	-0.761593	4.35592	2.81561	0.100081	0.676931
TMC3-AS1	0.0308658	10 cells	10 donors	14 donors	-0.817229	3.43737	2.81539	0.100094	0.676931
SWAP70	0.103476	10 cells	10 donors	14 donors	-0.563196	5.32432	2.81376	0.100189	0.676931
MTIF3	0.173256	10 cells	10 donors	14 donors	0.556295	5.82296	2.81371	0.100192	0.676931
ARCN1	0.079862	10 cells	10 donors	14 donors	0.696303	4.32297	2.81332	0.100215	0.676931
STARD3NL	0.0958698	10 cells	10 donors	14 donors	0.70381	4.64764	2.81164	0.100313	0.676931
WASHC1	0.232511	10 cells	10 donors	14 donors	0.68604	6.78856	2.81029	0.100393	0.676931
PPIL1	0.0301583	10 cells	10 donors	14 donors	0.957473	3.19927	2.80994	0.100414	0.676931
AL162431.2	0.0244981	10 cells	10 donors	14 donors	0.874861	2.93497	2.80971	0.100427	0.676931
PTPRG-AS1	0.0649155	10 cells	10 donors	14 donors	0.783519	3.97238	2.80893	0.100473	0.676931
EPHX4	0.125055	10 cells	10 donors	14 donors	0.664965	5.21406	2.80879	0.100481	0.676931
MTRF1L	0.054568	10 cells	10 donors	14 donors	0.766194	3.78779	2.80795	0.10053	0.676931
AC092139.3	0.0180419	10 cells	10 donors	14 donors	1.0569	2.74049	2.80761	0.100551	0.676931
LARP6	0.0333422	10 cells	10 donors	14 donors	0.805043	3.16513	2.80526	0.100689	0.676931
MISP3	0.0255594	10 cells	10 donors	14 donors	0.906603	2.91439	2.80459	0.100729	0.676931
API5	0.156717	10 cells	10 donors	14 donors	0.540399	5.44847	2.8043	0.100746	0.676931
IMPG1	0.0686301	10 cells	10 donors	14 donors	-0.871991	4.55155	2.80421	0.100751	0.676931
MMADHC	0.0681878	10 cells	10 donors	14 donors	0.73447	4.04713	2.80391	0.100768	0.676931
AC098829.1	0.218095	10 cells	10 donors	14 donors	0.549275	7.02461	2.80332	0.100803	0.676931
EIF1B	0.106129	10 cells	10 donors	14 donors	0.81177	4.38603	2.8006	0.100964	0.677562
C3orf52	0.0109667	10 cells	10 donors	14 donors	1.30004	2.51239	4.56856	0.101011	0.677562
PARP4	0.0420978	10 cells	10 donors	14 donors	-0.735927	4.09956	2.79932	0.10104	0.677562
ACSL3	0.493765	10 cells	10 donors	14 donors	0.475431	7.38096	2.79768	0.101137	0.677894
AC003006.1	0.0584594	10 cells	10 donors	14 donors	0.725129	4.23431	2.79558	0.101262	0.67841
TMEM108	0.44185	10 cells	10 donors	14 donors	-0.444013	8.10275	2.79362	0.101378	0.678538
TOGARAM2	0.0235252	10 cells	10 donors	14 donors	-0.864771	3.20293	2.79328	0.101398	0.678538
FAM131A	0.062793	10 cells	10 donors	14 donors	0.776022	4.02493	2.79282	0.101425	0.678538
NDUFC2	0.114	10 cells	10 donors	14 donors	1.00118	4.49969	2.79125	0.101518	0.678538
METTL8	0.0842841	10 cells	10 donors	14 donors	-0.629001	5.0417	2.79125	0.101519	0.678538
LRMDA	0.22066	10 cells	10 donors	14 donors	-0.487501	7.25932	2.78821	0.101699	0.679274
PCF11	0.266472	10 cells	10 donors	14 donors	0.519723	6.47069	2.78686	0.10178	0.679274
ARFGEF1	0.477315	10 cells	10 donors	14 donors	0.407848	7.66629	2.78448	0.101922	0.679274
AC105942.1	0.0131777	10 cells	10 donors	14 donors	-0.772981	2.48435	2.97368	0.101938	0.679274
TTYH2	0.0420094	10 cells	10 donors	14 donors	0.843089	3.66992	2.7838	0.101963	0.679274
TRHDE	0.184487	10 cells	10 donors	14 donors	-0.552374	6.63786	2.78262	0.102033	0.679274
ZNF439	0.158132	10 cells	10 donors	14 donors	0.500566	5.49333	2.78067	0.10215	0.679274
APCDD1	0.0449279	10 cells	10 donors	14 donors	0.791032	3.91934	2.78013	0.102182	0.679274
CIRBP	0.569559	10 cells	10 donors	14 donors	0.433621	7.87822	2.77936	0.102229	0.679274
DOCK6	0.0200761	10 cells	10 donors	14 donors	-0.816106	2.78477	2.77891	0.102255	0.679274
NAP1L3	0.127797	10 cells	10 donors	14 donors	0.666161	5.32595	2.77877	0.102264	0.679274
FAM149A	0.0703989	10 cells	10 donors	14 donors	-0.679037	4.34518	2.77823	0.102296	0.679274
TMEM38A	0.166357	10 cells	10 donors	14 donors	0.562628	5.91351	2.77806	0.102306	0.679274
ALDH8A1	0.0512072	10 cells	10 donors	14 donors	-0.646841	4.43939	2.77769	0.102329	0.679274
AL353784.1	0.0410365	10 cells	10 donors	14 donors	0.975856	3.3608	2.77744	0.102344	0.679274
KCTD15	0.0377642	10 cells	10 donors	14 donors	0.799695	3.3978	2.77576	0.102445	0.679358
CGNL1	0.0272398	10 cells	10 donors	14 donors	-1.09065	3.38796	2.77462	0.102513	0.679358
GLRB	0.175024	10 cells	10 donors	14 donors	0.526596	5.75149	2.7742	0.102539	0.679358
CDIP1	0.0994959	10 cells	10 donors	14 donors	0.599506	4.98319	2.77405	0.102547	0.679358
CAPN2	0.137791	10 cells	10 donors	14 donors	-0.552566	5.41447	2.77135	0.10271	0.680121
LINC02035	0.0386486	10 cells	10 donors	14 donors	0.765391	3.34182	2.7694	0.102828	0.680272
DNAH12	0.0384717	10 cells	10 donors	14 donors	-0.789642	3.86352	2.85975	0.102885	0.680272
XRN2	0.28363	10 cells	10 donors	14 donors	-0.425886	6.86568	2.767	0.102973	0.680272
SYNPR	0.706111	10 cells	10 donors	14 donors	0.507192	10.0337	2.76672	0.10299	0.680272
ABCG1	0.163262	10 cells	10 donors	14 donors	0.548449	5.57509	2.76663	0.102995	0.680272
DONSON	0.0504997	10 cells	10 donors	14 donors	0.774167	3.67286	2.76623	0.103019	0.680272
PWAR5	0.125144	10 cells	10 donors	14 donors	-0.573278	5.53932	2.76138	0.103313	0.681895
MEIS2	0.512072	10 cells	10 donors	14 donors	0.584329	9.9594	2.75975	0.103412	0.682233
ZNF491	0.0489078	10 cells	10 donors	14 donors	0.787329	3.73661	2.75696	0.103581	0.682699
MRPL3	0.118511	10 cells	10 donors	14 donors	0.660682	5.02705	2.75678	0.103592	0.682699
LYN	0.0390024	10 cells	10 donors	14 donors	-0.798714	3.86437	2.75584	0.103649	0.682699
ACAD9	0.130096	10 cells	10 donors	14 donors	-0.491114	5.67035	2.75492	0.103706	0.682699
AC138649.1	0.0375873	10 cells	10 donors	14 donors	0.830342	3.5913	3.04293	0.103806	0.682699
GALNT10	0.0887946	10 cells	10 donors	14 donors	-0.625906	4.86478	2.75321	0.10381	0.682699
CSTB	0.0945432	10 cells	10 donors	14 donors	0.832613	4.3318	2.75278	0.103836	0.682699
NXPH2	0.0961351	10 cells	10 donors	14 donors	0.77637	5.868	2.75199	0.103885	0.682699
AC011092.2	0.0595207	10 cells	10 donors	14 donors	0.932907	3.67715	2.75151	0.103914	0.682699
DCK	0.032104	10 cells	10 donors	14 donors	0.860858	3.16484	2.74749	0.104159	0.683271
CDHR1	0.056779	10 cells	10 donors	14 donors	-0.792948	4.708	2.74701	0.104189	0.683271
ERVMER61-1	0.0349341	10 cells	10 donors	14 donors	1.15182	5.00689	2.74658	0.104215	0.683271
DNAJB11	0.0549217	10 cells	10 donors	14 donors	0.775468	3.80323	2.746	0.104251	0.683271
PLD2	0.022464	10 cells	10 donors	14 donors	-0.791411	3.1231	2.74425	0.104358	0.683271
BRIX1	0.0359954	10 cells	10 donors	14 donors	0.9134	3.34345	2.74374	0.10439	0.683271
CAMK1D	0.66649	10 cells	10 donors	14 donors	0.475853	9.39879	2.74363	0.104396	0.683271
EIF2B4	0.0749978	10 cells	10 donors	14 donors	0.683784	4.42113	2.74312	0.104428	0.683271
CMTM7	0.0187494	10 cells	10 donors	14 donors	-0.750254	2.86771	2.74223	0.104482	0.683271
SH3PXD2B	0.0837534	10 cells	10 donors	14 donors	-0.61754	4.97696	2.74154	0.104525	0.683271
NAGLU	0.0140621	10 cells	10 donors	14 donors	-0.840328	2.60137	2.74082	0.104569	0.683271
CDH1	0.0129124	10 cells	10 donors	14 donors	-1.02069	2.68274	2.7407	0.104576	0.683271
ENO1	0.242682	10 cells	10 donors	14 donors	0.617234	6.02649	2.7393	0.104663	0.683271
LMTK3	0.202176	10 cells	10 donors	14 donors	0.467289	6.0374	2.73914	0.104672	0.683271
NT5C	0.0633236	10 cells	10 donors	14 donors	0.814023	3.65583	2.73642	0.10484	0.684053
MAP7	0.655258	10 cells	10 donors	14 donors	0.369354	8.72256	2.73532	0.104908	0.684182
ZNF804A	0.701689	10 cells	10 donors	14 donors	-0.593252	10.8158	2.73308	0.105047	0.684772
EME2	0.083665	10 cells	10 donors	14 donors	0.750706	4.77808	2.73116	0.105165	0.68481
NOMO1	0.105333	10 cells	10 donors	14 donors	0.6449	4.72099	2.73069	0.105194	0.68481
AGBL5	0.0558061	10 cells	10 donors	14 donors	0.811491	3.8556	2.73031	0.105218	0.68481
PFDN4	0.0451932	10 cells	10 donors	14 donors	0.765524	3.63985	2.72941	0.105274	0.68481
CYTH4	0.00893252	10 cells	10 donors	14 donors	-0.990025	2.09062	2.7291	0.105292	0.68481
KATNBL1	0.453082	10 cells	10 donors	14 donors	0.367131	7.40184	2.7278	0.105373	0.685022
ARHGAP28	0.0622623	10 cells	10 donors	14 donors	-0.785998	4.74842	2.72575	0.105501	0.685349
LRIT3	0.0174228	10 cells	10 donors	14 donors	-0.893101	2.58752	2.72544	0.10552	0.685349
PEX1	0.258336	10 cells	10 donors	14 donors	0.47576	6.27885	2.72452	0.105577	0.685407
DNAAF2	0.0282126	10 cells	10 donors	14 donors	0.847653	3.15972	2.7216	0.105759	0.685942
AC090559.1	0.0100822	10 cells	10 donors	14 donors	-0.879623	2.39529	2.7213	0.105777	0.685942
PPIL3	0.088883	10 cells	10 donors	14 donors	0.72951	4.63009	2.72088	0.105803	0.685942
DSCAM	0.706288	10 cells	10 donors	14 donors	-0.421658	10.9741	2.71988	0.105866	0.685989
IFNGR1	0.104891	10 cells	10 donors	14 donors	0.610019	4.73189	2.71922	0.105907	0.685989
PNKD	0.126647	10 cells	10 donors	14 donors	0.58302	5.05545	2.718	0.105983	0.686026
ZNF25	0.124436	10 cells	10 donors	14 donors	-0.516737	5.41362	2.71719	0.106034	0.686026
KCNJ13	0.0132661	10 cells	10 donors	14 donors	-1.08969	2.60926	2.71681	0.106057	0.686026
CNRIP1	0.21951	10 cells	10 donors	14 donors	0.492824	5.87749	2.71605	0.106105	0.686026
ATP5PO	0.0660653	10 cells	10 donors	14 donors	0.828428	3.95371	2.71291	0.106302	0.686983
ZFHX2-AS1	0.255682	10 cells	10 donors	14 donors	0.506932	6.30945	2.71069	0.106441	0.687359
RFLNA	0.150172	10 cells	10 donors	14 donors	0.533406	6.26925	2.70906	0.106543	0.687359
MKNK2	0.0813655	10 cells	10 donors	14 donors	0.659698	4.48645	2.70774	0.106626	0.687359
ZNF503	0.0474927	10 cells	10 donors	14 donors	0.793684	3.77803	2.70737	0.106649	0.687359
COQ10B	0.0607588	10 cells	10 donors	14 donors	0.755661	4.10092	2.7065	0.106704	0.687359
TRIR	0.113735	10 cells	10 donors	14 donors	0.633083	4.82324	2.70627	0.106719	0.687359
RAB34	0.0353763	10 cells	10 donors	14 donors	0.861888	3.37062	2.70592	0.106741	0.687359
PSMA3-AS1	0.268064	10 cells	10 donors	14 donors	0.444426	6.42972	2.70584	0.106746	0.687359
SMIM13	0.112054	10 cells	10 donors	14 donors	0.696002	4.863	2.70293	0.106929	0.68793
AC130448.2	0.0289201	10 cells	10 donors	14 donors	0.873843	3.11187	2.70213	0.10698	0.68793
PANK1	0.0726983	10 cells	10 donors	14 donors	0.64346	4.44668	2.7016	0.107013	0.68793
TBPL1	0.110639	10 cells	10 donors	14 donors	0.615158	4.87983	2.70137	0.107027	0.68793
SMC6	0.29663	10 cells	10 donors	14 donors	-0.415761	6.81985	2.69953	0.107144	0.688172
SNX12	0.0311312	10 cells	10 donors	14 donors	0.860378	3.09738	2.69887	0.107186	0.688172
IFT80	0.0580172	10 cells	10 donors	14 donors	0.764876	3.75783	2.69795	0.107244	0.688172
PPP1R37	0.0718139	10 cells	10 donors	14 donors	0.781326	4.22895	2.69772	0.107258	0.688172
NOLC1	0.0461661	10 cells	10 donors	14 donors	0.790084	3.63144	2.69465	0.107453	0.68911
HCN2	0.139029	10 cells	10 donors	14 donors	0.578886	5.34979	2.69239	0.107596	0.689621
NECAB2	0.0133546	10 cells	10 donors	14 donors	0.951928	2.60375	3.17254	0.107667	0.689621
CCNQ	0.0287433	10 cells	10 donors	14 donors	0.834217	3.2334	3.12572	0.107766	0.689621
FAAP20	0.104449	10 cells	10 donors	14 donors	0.684278	4.88617	2.68915	0.107802	0.689621
AC144548.1	0.00680994	10 cells	10 donors	14 donors	-0.981762	2.01994	3.47578	0.107804	0.689621
ZFAND2B	0.0539489	10 cells	10 donors	14 donors	0.825556	3.67496	2.68839	0.107851	0.689621
ALDH7A1	0.129566	10 cells	10 donors	14 donors	-0.551387	5.31696	2.68715	0.10793	0.689621
CSGALNACT1	0.174671	10 cells	10 donors	14 donors	0.527669	6.53116	2.68663	0.107963	0.689621
AC005746.2	0.0474043	10 cells	10 donors	14 donors	0.765177	3.69814	2.68518	0.108056	0.689621
ITGB4	0.0199876	10 cells	10 donors	14 donors	-0.84563	2.68868	2.68509	0.108061	0.689621
SLC24A2	0.683205	10 cells	10 donors	14 donors	0.396438	9.03859	2.68496	0.108069	0.689621
NPC1	0.154418	10 cells	10 donors	14 donors	-0.47394	5.69194	2.68427	0.108113	0.689621
MT1M	0.0116742	10 cells	10 donors	14 donors	-0.871412	2.31166	2.68203	0.108257	0.690227
CYP4X1	0.0588131	10 cells	10 donors	14 donors	-0.737135	4.41703	3.75486	0.108397	0.690771
PSMD3	0.109667	10 cells	10 donors	14 donors	0.666516	4.65173	2.67918	0.108439	0.690771
NKAIN4	0.0277704	10 cells	10 donors	14 donors	-0.805263	3.52038	2.67534	0.108685	0.691866
SATB2	0.065004	10 cells	10 donors	14 donors	-0.678017	5.09088	2.67499	0.108708	0.691866
DEPDC4	0.0229062	10 cells	10 donors	14 donors	-0.815829	3.19791	2.67372	0.10879	0.69206
PCNT	0.189971	10 cells	10 donors	14 donors	-0.498214	6.21237	2.67246	0.108871	0.69206
MARCH11	0.25692	10 cells	10 donors	14 donors	0.593893	6.71061	2.67157	0.108928	0.69206
CHL1	0.077651	10 cells	10 donors	14 donors	-0.788961	5.20682	2.67112	0.108957	0.69206
AC104117.3	0.0588131	10 cells	10 donors	14 donors	0.760223	4.1104	2.66939	0.109069	0.69206
AL683807.1	0.0114089	10 cells	10 donors	14 donors	-0.861902	2.43993	2.66914	0.109085	0.69206
RNF139-AS1	0.0497037	10 cells	10 donors	14 donors	0.747491	3.79847	2.66878	0.109108	0.69206
MDM4	0.41293	10 cells	10 donors	14 donors	0.447207	7.41968	2.66849	0.109127	0.69206
BAAT	0.0200761	10 cells	10 donors	14 donors	0.844477	2.93604	2.66643	0.10926	0.692593
FKBP14	0.0986115	10 cells	10 donors	14 donors	0.592795	4.6793	2.6637	0.109436	0.693347
HAGH	0.229504	10 cells	10 donors	14 donors	0.515788	6.01658	2.66309	0.109476	0.693347
RPS6KB2	0.0805696	10 cells	10 donors	14 donors	0.741484	4.56733	2.6606	0.109638	0.693686
MDM1	0.0998497	10 cells	10 donors	14 donors	0.615765	4.75302	2.6601	0.10967	0.693686
GLMP	0.02609	10 cells	10 donors	14 donors	0.787516	3.0817	2.65935	0.109718	0.693686
RPS13	0.154152	10 cells	10 donors	14 donors	0.697683	4.91181	2.65926	0.109724	0.693686
EIF4A2	0.246661	10 cells	10 donors	14 donors	0.539878	6.06798	2.65783	0.109817	0.693892
JUNB	0.0481118	10 cells	10 donors	14 donors	0.780158	4.01888	2.65715	0.109861	0.693892
HLTF	0.355267	10 cells	10 donors	14 donors	0.491296	6.69913	2.65652	0.109903	0.693892
LINC01799	0.0119395	10 cells	10 donors	14 donors	-0.990937	2.72869	2.6556	0.109962	0.69396
COPB1	0.17529	10 cells	10 donors	14 donors	0.521564	5.70878	2.65321	0.110118	0.694638
CFAP36	0.199788	10 cells	10 donors	14 donors	0.435646	5.89579	2.65074	0.11028	0.695347
AC048380.2	0.0173344	10 cells	10 donors	14 donors	-0.899091	2.74613	2.64853	0.110424	0.695635
RASGRF1	0.440081	10 cells	10 donors	14 donors	0.491478	8.17492	2.64774	0.110476	0.695635
AGAP4	0.0934819	10 cells	10 donors	14 donors	0.617831	4.6252	2.64712	0.110516	0.695635
LINC00271	0.100646	10 cells	10 donors	14 donors	-0.55791	5.3363	2.64637	0.110565	0.695635
DCXR	0.0587247	10 cells	10 donors	14 donors	0.774376	3.89677	2.64458	0.110683	0.695635
OVCH1	0.0882639	10 cells	10 donors	14 donors	0.655451	5.07818	2.64406	0.110717	0.695635
GSTCD	0.252852	10 cells	10 donors	14 donors	0.467973	6.19905	2.64325	0.11077	0.695635
TOMM70	0.153887	10 cells	10 donors	14 donors	0.525749	5.36349	2.64325	0.11077	0.695635
LRP5L	0.0374989	10 cells	10 donors	14 donors	-0.839821	3.57656	2.64316	0.110776	0.695635
TMED10	0.169453	10 cells	10 donors	14 donors	0.511489	5.52518	2.64259	0.110813	0.695635
AKR1E2	0.061201	10 cells	10 donors	14 donors	-0.696006	4.11857	2.6399	0.11099	0.696436
CLIC5	0.023879	10 cells	10 donors	14 donors	-0.955613	3.20166	2.63725	0.111165	0.697126
ZNF335	0.113293	10 cells	10 donors	14 donors	0.557835	5.02471	2.63675	0.111198	0.697126
HSDL2	0.100822	10 cells	10 donors	14 donors	-0.575169	5.03961	2.63292	0.111451	0.698146
VAMP7	0.0566021	10 cells	10 donors	14 donors	-0.701666	4.12859	2.6328	0.111458	0.698146
AC068888.1	0.0758822	10 cells	10 donors	14 donors	0.793256	4.06072	2.62895	0.111713	0.699436
TMEM51	0.0190148	10 cells	10 donors	14 donors	-0.856679	3.17286	2.62517	0.111964	0.700511
PELI1	0.0656231	10 cells	10 donors	14 donors	-0.681549	4.4905	2.62376	0.112058	0.700511
ZNF517	0.0219333	10 cells	10 donors	14 donors	-0.812139	3.22914	2.62351	0.112075	0.700511
POMP	0.107986	10 cells	10 donors	14 donors	0.681942	4.69604	2.62339	0.112083	0.700511
PLIN5	0.0144158	10 cells	10 donors	14 donors	-0.898658	2.63498	2.62266	0.112131	0.700511
NCKAP5	0.40161	10 cells	10 donors	14 donors	-0.512444	8.72394	2.62149	0.112209	0.700527
SEC11C	0.106129	10 cells	10 donors	14 donors	0.729336	4.44637	2.62115	0.112232	0.700527
ZNF569	0.138675	10 cells	10 donors	14 donors	-0.487249	5.65588	2.61975	0.112325	0.700559
SNHG8	0.0481118	10 cells	10 donors	14 donors	0.944006	3.3045	2.61901	0.112374	0.700559
RBMX2	0.05899	10 cells	10 donors	14 donors	0.707312	4.2411	2.61886	0.112384	0.700559
PLAC8L1	0.0308658	10 cells	10 donors	14 donors	0.774569	3.33949	2.61571	0.112595	0.70079
NAPB	0.335456	10 cells	10 donors	14 donors	0.453445	6.78369	2.61569	0.112596	0.70079
AJ011931.1	0.00972849	10 cells	10 donors	14 donors	-0.888012	2.28562	2.61537	0.112618	0.70079
ATP6V0E2	0.133103	10 cells	10 donors	14 donors	0.88054	4.87838	2.61517	0.112631	0.70079
RABL3	0.0825153	10 cells	10 donors	14 donors	0.677289	4.33082	2.61462	0.112667	0.70079
SRPRB	0.0471389	10 cells	10 donors	14 donors	0.730874	3.64422	2.61278	0.112791	0.700903
LY6E	0.0382064	10 cells	10 donors	14 donors	0.933175	3.34986	2.61222	0.112828	0.700903
NEDD4L	0.633501	10 cells	10 donors	14 donors	-0.429498	9.20276	2.61204	0.112841	0.700903
TBC1D24	0.150261	10 cells	10 donors	14 donors	0.60023	5.20649	2.61085	0.112921	0.700903
CHD3	0.24162	10 cells	10 donors	14 donors	0.487994	6.50338	2.6099	0.112984	0.700903
AC055733.2	0.029097	10 cells	10 donors	14 donors	-0.836412	3.15272	2.60963	0.113003	0.700903
CSK	0.110993	10 cells	10 donors	14 donors	0.608512	5.06194	2.60797	0.113114	0.700903
ACSL6	0.19855	10 cells	10 donors	14 donors	0.517766	5.71824	2.60795	0.113115	0.700903
AFF2	0.323428	10 cells	10 donors	14 donors	0.44948	6.98615	2.60776	0.113128	0.700903
LPAR6	0.0210489	10 cells	10 donors	14 donors	-0.84696	2.91269	2.60631	0.113226	0.700918
SPCS2	0.17865	10 cells	10 donors	14 donors	0.569211	5.47978	2.6044	0.113354	0.700918
AC100849.1	0.0274166	10 cells	10 donors	14 donors	0.871647	3.7758	2.60388	0.113389	0.700918
AC005899.4	0.0174228	10 cells	10 donors	14 donors	-0.8831	2.78248	2.98794	0.113493	0.700918
RRAS	0.0108782	10 cells	10 donors	14 donors	-0.990581	2.0395	3.63488	0.113574	0.700918
MAML3	0.360042	10 cells	10 donors	14 donors	-0.527798	7.94312	2.60074	0.113601	0.700918
ABCD2	0.223401	10 cells	10 donors	14 donors	0.47985	6.16371	2.60064	0.113608	0.700918
UBE4A	0.174582	10 cells	10 donors	14 donors	0.509467	5.85906	2.59882	0.113731	0.700918
SLCO1A2	0.0116742	10 cells	10 donors	14 donors	-0.907138	2.69822	2.59868	0.11374	0.700918
AC092142.1	0.0530645	10 cells	10 donors	14 donors	0.68259	4.06078	2.59867	0.113741	0.700918
AC007319.1	0.118334	10 cells	10 donors	14 donors	-0.818817	6.2671	2.59829	0.113767	0.700918
CDH20	0.30291	10 cells	10 donors	14 donors	0.706253	7.81946	2.59734	0.113831	0.700918
ZNF385A	0.1622	10 cells	10 donors	14 donors	0.567779	5.2052	2.59708	0.113849	0.700918
FIS1	0.0765013	10 cells	10 donors	14 donors	0.674544	4.28292	2.59686	0.113864	0.700918
CUL1	0.358539	10 cells	10 donors	14 donors	0.428539	6.98897	2.5949	0.113997	0.700918
RGS20	0.0325462	10 cells	10 donors	14 donors	-0.854135	3.53703	2.59156	0.114223	0.700918
PLCXD3	0.0476696	10 cells	10 donors	14 donors	0.683722	4.86009	2.59142	0.114233	0.700918
AL354809.1	0.0338728	10 cells	10 donors	14 donors	0.821681	3.24242	2.59049	0.114296	0.700918
C3orf58	0.0983462	10 cells	10 donors	14 donors	0.593135	5.12849	2.59038	0.114303	0.700918
RGSL1	0.00857876	10 cells	10 donors	14 donors	-0.841907	2.22045	2.58916	0.114387	0.700918
RETREG2	0.121783	10 cells	10 donors	14 donors	0.653208	4.78734	2.58904	0.114395	0.700918
LIG1	0.0839303	10 cells	10 donors	14 donors	-0.581745	4.88152	2.58896	0.1144	0.700918
RAD51B	0.241886	10 cells	10 donors	14 donors	-0.49086	6.70572	2.58874	0.114415	0.700918
CLDN15	0.0446626	10 cells	10 donors	14 donors	0.754186	3.70476	2.58795	0.114469	0.700918
MDK	0.0266207	10 cells	10 donors	14 donors	0.907322	2.95161	2.58682	0.114546	0.700918
BEND7	0.1798	10 cells	10 donors	14 donors	0.53208	6.05734	2.58594	0.114606	0.700918
MT1X	0.0466967	10 cells	10 donors	14 donors	0.899758	3.35579	2.5853	0.114649	0.700918
PGLS	0.0452817	10 cells	10 donors	14 donors	0.816011	3.50089	2.58513	0.114661	0.700918
RSU1	0.165384	10 cells	10 donors	14 donors	-0.52817	6.11054	2.58484	0.114681	0.700918
MUS81	0.04935	10 cells	10 donors	14 donors	0.798862	3.54821	2.5843	0.114718	0.700918
MYO1B	0.151411	10 cells	10 donors	14 donors	0.591646	5.71174	2.58403	0.114736	0.700918
CTNND2	0.841426	10 cells	10 donors	14 donors	0.405884	10.0279	2.5838	0.114752	0.700918
FKBP11	0.022464	10 cells	10 donors	14 donors	-0.774917	3.25309	2.58185	0.114885	0.700918
NOL4L	0.23879	10 cells	10 donors	14 donors	0.471035	6.39055	2.58166	0.114899	0.700918
SMCHD1	0.593172	10 cells	10 donors	14 donors	0.353746	8.19923	2.58163	0.1149	0.700918
NDUFA11	0.107279	10 cells	10 donors	14 donors	0.706309	4.59107	2.58054	0.114975	0.700918
PHACTR4	0.422659	10 cells	10 donors	14 donors	0.355779	7.42585	2.57926	0.115063	0.700918
AC007040.2	0.0630583	10 cells	10 donors	14 donors	0.7021	4.19816	2.57901	0.11508	0.700918
LINC00885	0.013443	10 cells	10 donors	14 donors	-0.775175	2.81136	2.57867	0.115103	0.700918
PPARGC1A	0.167949	10 cells	10 donors	14 donors	-0.517554	6.23849	2.57851	0.115114	0.700918
SDK2	0.107721	10 cells	10 donors	14 donors	0.597827	5.42719	2.57776	0.115166	0.700918
MKL2	0.464491	10 cells	10 donors	14 donors	0.395162	7.8144	2.57731	0.115196	0.700918
ZNF665	0.0416556	10 cells	10 donors	14 donors	-0.669608	3.84191	2.5764	0.115259	0.700999
DLGAP4	0.522154	10 cells	10 donors	14 donors	0.420931	8.048	2.57539	0.115329	0.701124
ZNF620	0.0320156	10 cells	10 donors	14 donors	-0.714474	3.68546	2.5744	0.115396	0.701235
G6PC3	0.0390908	10 cells	10 donors	14 donors	0.916714	3.25501	2.57249	0.115528	0.701475
SCARB2	0.457504	10 cells	10 donors	14 donors	0.396086	7.37091	2.57121	0.115616	0.701475
GPR180	0.117361	10 cells	10 donors	14 donors	0.600243	4.99029	2.56908	0.115763	0.701475
NUDCD2	0.0471389	10 cells	10 donors	14 donors	0.910624	3.53871	2.5676	0.115865	0.701475
ADARB2-AS1	0.0252941	10 cells	10 donors	14 donors	0.913103	2.89481	2.56737	0.115881	0.701475
ST8SIA3	0.170072	10 cells	10 donors	14 donors	0.540364	5.73678	2.5661	0.115969	0.701475
AC120193.1	0.0420978	10 cells	10 donors	14 donors	-0.851586	4.69568	2.56548	0.116012	0.701475
AC024610.2	0.299549	10 cells	10 donors	14 donors	0.526482	7.12879	2.5635	0.116149	0.701475
KAT14	0.0611126	10 cells	10 donors	14 donors	0.656484	4.10706	2.5629	0.116191	0.701475
CASKIN1	0.242858	10 cells	10 donors	14 donors	0.503331	6.52651	2.56055	0.116354	0.701475
AGAP3	0.302114	10 cells	10 donors	14 donors	0.448366	6.66701	2.55952	0.116425	0.701475
AP1G2	0.370655	10 cells	10 donors	14 donors	0.501628	7.34483	2.55855	0.116493	0.701475
TSPAN8	0.0111435	10 cells	10 donors	14 donors	-0.93186	2.3914	2.5942	0.116589	0.701475
METTL26	0.0789776	10 cells	10 donors	14 donors	0.711159	4.2778	2.55603	0.116668	0.701475
USP13	0.172636	10 cells	10 donors	14 donors	0.494069	5.71051	2.55575	0.116687	0.701475
VPS25	0.0273282	10 cells	10 donors	14 donors	1.01895	2.81397	2.55488	0.116748	0.701475
C9orf84	0.0511188	10 cells	10 donors	14 donors	1.21533	3.43965	2.55473	0.116759	0.701475
AC022762.1	0.00742903	10 cells	10 donors	14 donors	-1.33151	2.08901	3.5939	0.11694	0.701475
GTF3A	0.140886	10 cells	10 donors	14 donors	0.552944	5.12778	2.55191	0.116955	0.701475
KIF25	0.0321924	10 cells	10 donors	14 donors	-0.852059	3.82799	2.5513	0.116998	0.701475
LINC01771	0.0420978	10 cells	10 donors	14 donors	0.792841	3.91422	2.551	0.117018	0.701475
OR2L2	0.0253825	10 cells	10 donors	14 donors	-0.90628	3.45395	2.54992	0.117094	0.701475
ITGA10	0.11117	10 cells	10 donors	14 donors	0.590053	5.03641	2.54988	0.117097	0.701475
LINC02398	0.0843725	10 cells	10 donors	14 donors	-0.547191	5.4031	2.54891	0.117165	0.701475
ZFP36	0.0248519	10 cells	10 donors	14 donors	-0.954487	3.29535	2.54765	0.117253	0.701475
C1QBP	0.0420978	10 cells	10 donors	14 donors	0.914129	3.32505	2.54629	0.117348	0.701475
GABRA5	0.0509419	10 cells	10 donors	14 donors	1.02267	3.90265	2.54536	0.117413	0.701475
OCIAD2	0.0193685	10 cells	10 donors	14 donors	-0.894302	2.74287	2.6211	0.117426	0.701475
AC079779.2	0.0122933	10 cells	10 donors	14 donors	-0.831658	2.62417	2.54505	0.117435	0.701475
ENC1	0.0368798	10 cells	10 donors	14 donors	0.89796	3.92632	2.54502	0.117437	0.701475
UQCRQ	0.0770319	10 cells	10 donors	14 donors	0.773386	3.95112	2.54481	0.117452	0.701475
PDLIM7	0.0673919	10 cells	10 donors	14 donors	0.660244	4.25896	2.5444	0.117481	0.701475
MANF	0.0416556	10 cells	10 donors	14 donors	0.873517	3.41274	2.54409	0.117503	0.701475
PLSCR1	0.0688069	10 cells	10 donors	14 donors	-0.820206	4.93114	2.544	0.117509	0.701475
MCOLN1	0.0889714	10 cells	10 donors	14 donors	0.618823	4.49346	2.54397	0.117511	0.701475
RAB11B	0.133457	10 cells	10 donors	14 donors	0.5713	5.05399	2.54372	0.117528	0.701475
MPP2	0.189882	10 cells	10 donors	14 donors	0.477411	5.80307	2.5432	0.117566	0.701475
RSF1	0.558946	10 cells	10 donors	14 donors	0.376115	8.12244	2.5431	0.117572	0.701475
FGFR1	0.0825153	10 cells	10 donors	14 donors	-0.60607	4.97942	2.54301	0.117578	0.701475
MTCP1	0.035907	10 cells	10 donors	14 donors	1.10222	3.06527	2.5421	0.117642	0.701475
MAPK8IP2	0.200407	10 cells	10 donors	14 donors	0.454285	5.815	2.54199	0.11765	0.701475
CBFB	0.145574	10 cells	10 donors	14 donors	-0.472393	5.54284	2.5409	0.117727	0.701475
ARID3A	0.147165	10 cells	10 donors	14 donors	0.570585	5.54851	2.54038	0.117764	0.701475
KPNA1	0.289555	10 cells	10 donors	14 donors	0.452371	6.43321	2.54	0.11779	0.701475
ALPK3	0.0179535	10 cells	10 donors	14 donors	-0.869396	2.75084	2.53971	0.117811	0.701475
ARL14EP	0.11515	10 cells	10 donors	14 donors	0.534607	5.10607	2.53941	0.117832	0.701475
SCNN1D	0.0556293	10 cells	10 donors	14 donors	0.843521	4.26268	2.53933	0.117838	0.701475
HSCB	0.0820731	10 cells	10 donors	14 donors	0.623475	4.41578	2.53916	0.117849	0.701475
DLGAP1-AS1	0.0207836	10 cells	10 donors	14 donors	1.02455	2.46933	2.53904	0.117858	0.701475
ZNF32	0.0796852	10 cells	10 donors	14 donors	0.654765	4.39174	2.53849	0.117897	0.701475
TRAPPC9	0.53259	10 cells	10 donors	14 donors	-0.402413	8.16226	2.53601	0.118072	0.701656
DNAJC7	0.239409	10 cells	10 donors	14 donors	0.425819	6.29902	2.5355	0.118107	0.701656
AC003991.1	0.0562483	10 cells	10 donors	14 donors	0.666656	4.488	2.53538	0.118116	0.701656
METTL13	0.0264438	10 cells	10 donors	14 donors	0.841354	3.12372	2.53526	0.118124	0.701656
EDIL3	0.653666	10 cells	10 donors	14 donors	0.408949	8.77936	2.53238	0.118328	0.702133
FBXL15	0.0622623	10 cells	10 donors	14 donors	0.764982	4.04949	2.53208	0.118349	0.702133
SLFN11	0.0137968	10 cells	10 donors	14 donors	0.964851	2.32982	3.05095	0.118458	0.702133
TTLL4	0.0502344	10 cells	10 donors	14 donors	-0.757699	4.03691	2.53054	0.118458	0.702133
GRID1	0.42487	10 cells	10 donors	14 donors	0.50169	8.05592	2.52797	0.118641	0.702133
PLEKHD1	0.0587247	10 cells	10 donors	14 donors	0.732066	4.00614	2.52678	0.118725	0.702133
IL1RAPL2	0.102326	10 cells	10 donors	14 donors	-0.763979	7.06048	2.52632	0.118758	0.702133
CD200	0.156363	10 cells	10 donors	14 donors	0.626776	5.18616	2.5256	0.118809	0.702133
LINC01102	0.00928628	10 cells	10 donors	14 donors	-0.835101	2.42409	2.52542	0.118822	0.702133
NOP53	0.056779	10 cells	10 donors	14 donors	-0.788858	3.99561	2.52491	0.118858	0.702133
C16orf58	0.0935704	10 cells	10 donors	14 donors	0.624144	4.52443	2.52469	0.118874	0.702133
ABCC3	0.0171575	10 cells	10 donors	14 donors	1.00642	2.42924	3.81219	0.118882	0.702133
NECAB3	0.0813655	10 cells	10 donors	14 donors	0.669352	4.52918	2.52425	0.118905	0.702133
AC083843.4	0.0145043	10 cells	10 donors	14 donors	0.96266	2.35236	2.52373	0.118942	0.702133
TCTEX1D1	0.0130892	10 cells	10 donors	14 donors	-0.795909	2.69256	2.5234	0.118966	0.702133
NDE1	0.0229946	10 cells	10 donors	14 donors	-0.860911	2.89472	2.61707	0.118993	0.702133
ZFPM2	0.553993	10 cells	10 donors	14 donors	0.482825	9.09236	2.52114	0.119127	0.702633
CEBPB	0.0261785	10 cells	10 donors	14 donors	-0.841499	3.14185	2.51865	0.119304	0.703311
MATR3.1	0.0715486	10 cells	10 donors	14 donors	-0.721681	4.39258	2.51814	0.119341	0.703311
PYGL	0.0480233	10 cells	10 donors	14 donors	0.742801	3.49498	2.51437	0.11961	0.704608
FAU	0.170779	10 cells	10 donors	14 donors	0.875539	4.90015	2.51176	0.119798	0.704996
FAM49B	0.599717	10 cells	10 donors	14 donors	0.399039	8.51716	2.51096	0.119855	0.704996
PTMS	0.261431	10 cells	10 donors	14 donors	0.479684	6.09513	2.51011	0.119916	0.704996
AC138123.1	0.0168037	10 cells	10 donors	14 donors	-0.744154	2.6887	2.50974	0.119943	0.704996
AL596202.1	0.0191917	10 cells	10 donors	14 donors	1.0484	2.84957	2.50959	0.119954	0.704996
DHRS7	0.0501459	10 cells	10 donors	14 donors	0.754927	3.62863	2.50932	0.119973	0.704996
AC239868.1	0.0386486	10 cells	10 donors	14 donors	0.794281	3.25188	2.50434	0.120332	0.706204
DCDC1	0.294066	10 cells	10 donors	14 donors	-0.477969	7.21161	2.50434	0.120332	0.706204
GPRASP2	0.0578403	10 cells	10 donors	14 donors	0.805739	3.78344	2.50416	0.120345	0.706204
CD40	0.00813655	10 cells	10 donors	14 donors	-0.964446	2.07479	2.50336	0.120403	0.706204
ZNF582-AS1	0.0171575	10 cells	10 donors	14 donors	0.961444	2.72678	2.50303	0.120426	0.706204
ADAP1	0.0273282	10 cells	10 donors	14 donors	0.851242	3.3947	2.50106	0.120569	0.706748
WAS	0.00999381	10 cells	10 donors	14 donors	-0.920716	2.46873	2.50009	0.120638	0.706866
PLEKHA7	0.105156	10 cells	10 donors	14 donors	-0.576669	5.19188	2.49845	0.120757	0.707117
CARMIL1	0.252675	10 cells	10 donors	14 donors	0.479483	6.60278	2.49813	0.120781	0.707117
AC004834.1	0.0234368	10 cells	10 donors	14 donors	-0.753354	3.05961	2.49677	0.120879	0.707403
AC012447.1	0.0318387	10 cells	10 donors	14 donors	-0.948488	3.48497	2.49575	0.120953	0.707546
AC100793.2	0.0781817	10 cells	10 donors	14 donors	0.666467	4.52906	2.49418	0.121067	0.707807
TMEM256	0.0221986	10 cells	10 donors	14 donors	0.882275	2.70852	2.49377	0.121097	0.707807
EPB41L5	0.303175	10 cells	10 donors	14 donors	-0.43756	6.85914	2.48998	0.121373	0.70885
CCDC47	0.138145	10 cells	10 donors	14 donors	0.543626	5.14189	2.48995	0.121375	0.70885
OSTC	0.0542142	10 cells	10 donors	14 donors	0.670263	4.05716	2.48656	0.121622	0.709725
BTN3A2	0.0668612	10 cells	10 donors	14 donors	0.805944	4.33108	2.48653	0.121625	0.709725
CABP1	0.400902	10 cells	10 donors	14 donors	0.458363	7.29813	2.48157	0.121987	0.709955
AC124798.1	0.0497037	10 cells	10 donors	14 donors	0.770175	4.23874	2.48145	0.121996	0.709955
TLE1	0.18095	10 cells	10 donors	14 donors	0.513272	5.84185	2.48062	0.122057	0.709955
NRSN1	0.316264	10 cells	10 donors	14 donors	0.417613	6.74831	2.48053	0.122064	0.709955
ZNF467	0.0320156	10 cells	10 donors	14 donors	0.795076	3.11123	2.48031	0.122079	0.709955
HSPD1	0.235341	10 cells	10 donors	14 donors	0.467729	6.13887	2.48024	0.122085	0.709955
DDX60	0.0615548	10 cells	10 donors	14 donors	0.68464	4.22224	2.47972	0.122123	0.709955
AC004922.1	0.00972849	10 cells	10 donors	14 donors	1.26271	2.22078	2.47855	0.122209	0.709955
ARHGAP4	0.0945432	10 cells	10 donors	14 donors	0.632227	4.77555	2.47816	0.122237	0.709955
KCNAB2	0.265145	10 cells	10 donors	14 donors	0.450375	6.35545	2.47806	0.122244	0.709955
LAMA2	0.0497922	10 cells	10 donors	14 donors	-0.809097	4.13169	2.47776	0.122267	0.709955
R3HCC1L	0.140356	10 cells	10 donors	14 donors	-0.485665	5.63668	2.47711	0.122315	0.709955
NEU1	0.0393562	10 cells	10 donors	14 donors	0.819886	3.31834	2.47659	0.122353	0.709955
ATP6V1G1	0.125497	10 cells	10 donors	14 donors	0.619757	4.91278	2.47474	0.122489	0.709955
ANXA4	0.114708	10 cells	10 donors	14 donors	-0.537413	5.18664	2.47446	0.122509	0.709955
FAM173A	0.116565	10 cells	10 donors	14 donors	0.709008	4.63107	2.47446	0.12251	0.709955
GFRA1	0.174051	10 cells	10 donors	14 donors	0.488552	6.50019	2.47444	0.122511	0.709955
RALGPS2	0.45547	10 cells	10 donors	14 donors	0.375015	7.5527	2.4728	0.122632	0.710367
AL645465.1	0.0612895	10 cells	10 donors	14 donors	0.706932	4.34741	2.47113	0.122755	0.71079
GPX4	0.201733	10 cells	10 donors	14 donors	0.631824	5.49941	2.46968	0.122862	0.711121
AC007780.1	0.109224	10 cells	10 donors	14 donors	0.57266	5.35145	2.46809	0.122979	0.71113
MIS12	0.0445742	10 cells	10 donors	14 donors	0.713003	3.7124	2.46785	0.122997	0.71113
TEP1	0.0231715	10 cells	10 donors	14 donors	-0.827352	2.97349	2.4676	0.123016	0.71113
MIR4697HG	0.20819	10 cells	10 donors	14 donors	0.516742	5.90175	2.46696	0.123063	0.71113
AC130448.1	0.0244097	10 cells	10 donors	14 donors	0.775069	2.98741	2.4642	0.123267	0.711455
ARAP2	0.0715486	10 cells	10 donors	14 donors	-0.671146	4.72028	2.46378	0.123299	0.711455
AC005480.1	0.0997612	10 cells	10 donors	14 donors	0.64996	4.57225	2.46352	0.123318	0.711455
YBX1	0.152472	10 cells	10 donors	14 donors	0.543381	5.3395	2.46351	0.123319	0.711455
PCDH10	0.0966658	10 cells	10 donors	14 donors	0.681219	4.70238	2.46263	0.123384	0.71147
RAB11FIP1	0.0504112	10 cells	10 donors	14 donors	-0.660611	4.08789	2.461	0.123505	0.71147
HAGHL	0.138764	10 cells	10 donors	14 donors	0.586359	5.14321	2.46087	0.123515	0.71147
ZDHHC11	0.0958698	10 cells	10 donors	14 donors	0.656008	5.10689	2.45949	0.123617	0.71147
APBB3	0.054568	10 cells	10 donors	14 donors	0.756655	3.84391	2.45894	0.123658	0.71147
AC004158.1	0.127885	10 cells	10 donors	14 donors	0.519336	5.58351	2.45677	0.12382	0.71147
GPI	0.655965	10 cells	10 donors	14 donors	0.377146	8.69961	2.45649	0.123841	0.71147
PNPLA8	0.185283	10 cells	10 donors	14 donors	0.539614	5.62046	2.45613	0.123868	0.71147
KRCC1	0.102857	10 cells	10 donors	14 donors	0.539174	4.95781	2.45524	0.123934	0.71147
PRKCH	0.0511188	10 cells	10 donors	14 donors	-0.78755	4.85639	2.45462	0.12398	0.71147
NFAM1	0.0125586	10 cells	10 donors	14 donors	1.2225	2.36225	2.69263	0.124009	0.71147
CACNA1A	0.873883	10 cells	10 donors	14 donors	0.383428	10.2111	2.4533	0.124079	0.71147
PSME2	0.0960467	10 cells	10 donors	14 donors	0.664212	4.78194	2.45303	0.124099	0.71147
BANP	0.203856	10 cells	10 donors	14 donors	0.456061	6.01695	2.45175	0.124194	0.71147
NDUFA3	0.0935704	10 cells	10 donors	14 donors	0.704327	4.58945	2.45107	0.124246	0.71147
ADAMTS17	0.131954	10 cells	10 donors	14 donors	0.559028	5.63803	2.45031	0.124302	0.71147
POLR2I	0.057575	10 cells	10 donors	14 donors	0.966263	3.62458	2.44897	0.124403	0.71147
BAALC	0.061201	10 cells	10 donors	14 donors	-0.739525	4.46517	2.44885	0.124412	0.71147
BEX4	0.154241	10 cells	10 donors	14 donors	0.690199	5.08083	2.44854	0.124435	0.71147
TMPRSS5	0.0219333	10 cells	10 donors	14 donors	-0.813146	2.94743	2.5414	0.124498	0.71147
ZNF197	0.190325	10 cells	10 donors	14 donors	-0.44948	6.15411	2.44755	0.124509	0.71147
PRKCB	0.746086	10 cells	10 donors	14 donors	0.438618	9.43001	2.4466	0.124581	0.71147
MIIP	0.0603166	10 cells	10 donors	14 donors	0.805128	4.16992	2.44653	0.124586	0.71147
SEMA6C	0.0975502	10 cells	10 donors	14 donors	0.647883	5.04195	2.44605	0.124622	0.71147
EPS8	0.160962	10 cells	10 donors	14 donors	-0.494829	6.05474	2.44536	0.124673	0.71147
MRPL27	0.0595207	10 cells	10 donors	14 donors	0.694704	3.98345	2.44498	0.124702	0.71147
NDUFB7	0.118511	10 cells	10 donors	14 donors	0.639993	4.8589	2.44437	0.124748	0.71147
FRZB	0.136022	10 cells	10 donors	14 donors	-0.615756	5.26615	2.44426	0.124757	0.71147
ERCC4	0.0907402	10 cells	10 donors	14 donors	0.635034	4.9061	2.44409	0.124769	0.71147
SKA2	0.153091	10 cells	10 donors	14 donors	0.528008	5.51391	2.44151	0.124963	0.711591
ZNF670	0.00831343	10 cells	10 donors	14 donors	-0.944077	2.15388	2.49243	0.124988	0.711591
SUSD4	0.593526	10 cells	10 donors	14 donors	0.39382	8.63015	2.44104	0.124999	0.711591
AC005972.4	0.0209605	10 cells	10 donors	14 donors	1.19804	3.17828	4.56823	0.125056	0.711591
AC024022.1	0.0367029	10 cells	10 donors	14 donors	0.761126	4.0468	2.44021	0.125061	0.711591
COL19A1	0.0564252	10 cells	10 donors	14 donors	0.696219	4.12388	2.43957	0.125109	0.711591
HIF1A-AS2	0.106925	10 cells	10 donors	14 donors	0.782681	4.94557	2.43916	0.12514	0.711591
GABARAPL2	0.130715	10 cells	10 donors	14 donors	0.763144	4.75852	2.4359	0.125387	0.712258
CPLANE1	0.53604	10 cells	10 donors	14 donors	0.387187	8.347	2.43523	0.125437	0.712258
HIST1H2BE	0.0362607	10 cells	10 donors	14 donors	0.85533	3.48594	2.43512	0.125446	0.712258
LINC00884	0.0870257	10 cells	10 donors	14 donors	-0.539104	5.00337	2.43497	0.125457	0.712258
TP53BP2	0.058194	10 cells	10 donors	14 donors	-0.69402	4.16265	2.42895	0.125913	0.713494
COX15	0.0893252	10 cells	10 donors	14 donors	-0.555045	4.84692	2.42786	0.125997	0.713494
CLUH	0.106217	10 cells	10 donors	14 donors	0.63815	5.07462	2.42785	0.125997	0.713494
LZTR1	0.0552755	10 cells	10 donors	14 donors	0.752531	3.90076	2.42741	0.12603	0.713494
NEDD4	0.0470505	10 cells	10 donors	14 donors	-0.727145	3.92593	2.42728	0.12604	0.713494
PEX6	0.108605	10 cells	10 donors	14 donors	0.584963	4.93772	2.42692	0.126067	0.713494
FAM111A	0.0148581	10 cells	10 donors	14 donors	-0.928667	2.46278	2.4263	0.126115	0.713494
GFER	0.0264438	10 cells	10 donors	14 donors	0.80571	3.00017	2.42618	0.126124	0.713494
MRAP2	0.074644	10 cells	10 donors	14 donors	-0.557532	5.02742	2.42616	0.126126	0.713494
BASP1	0.519501	10 cells	10 donors	14 donors	0.443165	7.88542	2.42462	0.126243	0.713651
ACTA2	0.0191032	10 cells	10 donors	14 donors	-0.864211	3.11584	2.42413	0.12628	0.713651
ABT1	0.0185726	10 cells	10 donors	14 donors	0.870679	2.51125	2.42382	0.126304	0.713651
NSUN7	0.0176882	10 cells	10 donors	14 donors	-0.905396	3.16869	2.4231	0.126359	0.713678
COX11	0.118511	10 cells	10 donors	14 donors	0.60844	4.73889	2.42114	0.126508	0.71418
TNXB	0.0534182	10 cells	10 donors	14 donors	0.72625	3.91152	2.42063	0.126548	0.71418
LRIG3	0.0539489	10 cells	10 donors	14 donors	0.746453	4.39064	2.41943	0.126639	0.714412
C12orf56	0.0311312	10 cells	10 donors	14 donors	0.908357	3.31412	2.41831	0.126725	0.714615
EXOSC2	0.0468736	10 cells	10 donors	14 donors	0.776692	3.70821	2.41584	0.126914	0.715245
PCNA	0.0355532	10 cells	10 donors	14 donors	0.748976	3.37784	2.41521	0.126962	0.715245
ZNF621	0.0791545	10 cells	10 donors	14 donors	0.633964	4.53235	2.41488	0.126987	0.715245
KMT5C	0.0978155	10 cells	10 donors	14 donors	0.620136	4.59224	2.41373	0.127076	0.715345
AC004147.5	0.0556293	10 cells	10 donors	14 donors	0.657115	4.1431	2.41322	0.127115	0.715345
MAATS1	0.100911	10 cells	10 donors	14 donors	-0.525526	5.18173	2.41269	0.127156	0.715345
EPSTI1	0.0163615	10 cells	10 donors	14 donors	-1.007	3.65368	2.41042	0.12733	0.716045
UQCRFS1	0.0662422	10 cells	10 donors	14 donors	0.807962	3.96142	2.40765	0.127544	0.716821
PCM1	0.71982	10 cells	10 donors	14 donors	0.319124	8.80431	2.40732	0.127569	0.716821
MVP	0.04935	10 cells	10 donors	14 donors	-0.727643	3.93286	2.40574	0.127691	0.717225
PIGQ	0.133899	10 cells	10 donors	14 donors	0.623791	5.36225	2.4042	0.12781	0.717608
RIMKLB	0.365349	10 cells	10 donors	14 donors	0.425359	7.16115	2.40321	0.127886	0.717755
STRA6LP	0.0675688	10 cells	10 donors	14 donors	-0.614115	4.60074	2.40249	0.127942	0.717786
MTMR1	0.224551	10 cells	10 donors	14 donors	0.441001	6.23209	2.39899	0.128214	0.719025
PLTP	0.0191032	10 cells	10 donors	14 donors	-0.844756	3.21755	2.39675	0.128387	0.71967
CD163L1	0.0683647	10 cells	10 donors	14 donors	-0.643691	4.70912	2.39599	0.128447	0.71967
EIF3F	0.109578	10 cells	10 donors	14 donors	0.584111	4.68032	2.39556	0.12848	0.71967
CTDSP1	0.0273282	10 cells	10 donors	14 donors	-0.855911	3.03449	2.39368	0.128626	0.719973
MYO1D	0.285045	10 cells	10 donors	14 donors	0.42828	7.11817	2.3934	0.128648	0.719973
AC125257.1	0.034315	10 cells	10 donors	14 donors	0.872772	3.34618	2.39291	0.128686	0.719973
NARS	0.133192	10 cells	10 donors	14 donors	0.537007	5.13232	2.39119	0.12882	0.72033
RASA4	0.12311	10 cells	10 donors	14 donors	0.605302	5.11803	2.3905	0.128874	0.72033
KCTD16	0.307509	10 cells	10 donors	14 donors	0.421176	7.48955	2.39015	0.128901	0.72033
HARS	0.198196	10 cells	10 donors	14 donors	0.45387	5.92935	2.3874	0.129116	0.721134
DDX41	0.0398868	10 cells	10 donors	14 donors	0.70087	3.50944	2.38701	0.129146	0.721134
LIPH	0.0101707	10 cells	10 donors	14 donors	-0.932665	2.36347	2.49669	0.129236	0.721355
MEMO1	0.0812771	10 cells	10 donors	14 donors	0.614769	4.52744	2.38449	0.129344	0.721518
HCFC1R1	0.0986115	10 cells	10 donors	14 donors	0.664164	4.76401	2.38252	0.129499	0.721518
APLP1	0.16167	10 cells	10 donors	14 donors	0.662793	5.21226	2.38217	0.129526	0.721518
PARP14	0.0526223	10 cells	10 donors	14 donors	0.871182	4.88802	2.38201	0.129539	0.721518
IQSEC3	0.426727	10 cells	10 donors	14 donors	0.406992	7.44496	2.38084	0.12963	0.721518
AC099673.1	0.0252941	10 cells	10 donors	14 donors	0.906245	3.60774	2.3803	0.129673	0.721518
PRPSAP2	0.245158	10 cells	10 donors	14 donors	0.411024	6.17797	2.3802	0.12968	0.721518
ADARB2	0.440347	10 cells	10 donors	14 donors	0.556845	10.6932	2.37976	0.129715	0.721518
ATP6V0A1	0.515344	10 cells	10 donors	14 donors	0.357091	7.73945	2.37893	0.12978	0.721518
CLMP	0.28363	10 cells	10 donors	14 donors	0.479764	7.48861	2.37849	0.129815	0.721518
USP34	0.753869	10 cells	10 donors	14 donors	0.33821	9.07505	2.37759	0.129886	0.721518
PEX16	0.0437782	10 cells	10 donors	14 donors	0.755459	3.47822	2.37733	0.129907	0.721518
SLC44A5	0.191386	10 cells	10 donors	14 donors	-0.614385	7.45162	2.37711	0.129924	0.721518
ZNF404	0.0865835	10 cells	10 donors	14 donors	0.628961	4.56661	2.37538	0.13006	0.721993
SEZ6L2	0.280976	10 cells	10 donors	14 donors	0.513287	6.236	2.37394	0.130173	0.722171
PPFIA2-AS1	0.074644	10 cells	10 donors	14 donors	1.0333	4.01559	2.37366	0.130196	0.722171
PAN3	0.577341	10 cells	10 donors	14 donors	0.331375	8.1127	2.37087	0.130416	0.722171
CXXC1	0.0778279	10 cells	10 donors	14 donors	0.725116	4.49887	2.37078	0.130423	0.722171
ALDH9A1	0.0427169	10 cells	10 donors	14 donors	0.834897	3.30581	2.37017	0.130472	0.722171
SEMA4G	0.0705757	10 cells	10 donors	14 donors	0.605257	4.47732	2.3698	0.130501	0.722171
AC004224.2	0.0177766	10 cells	10 donors	14 donors	-0.825975	3.05579	2.3693	0.13054	0.722171
LINC00334	0.0114089	10 cells	10 donors	14 donors	-0.827098	2.75326	2.3691	0.130557	0.722171
CCDC65	0.0451048	10 cells	10 donors	14 donors	0.752764	3.53546	2.36869	0.130589	0.722171
VPS28	0.157159	10 cells	10 donors	14 donors	0.592247	5.14832	2.36741	0.13069	0.722171
AC021054.1	0.015654	10 cells	10 donors	14 donors	-0.875821	2.69349	2.36717	0.13071	0.722171
ACTN2	0.0614663	10 cells	10 donors	14 donors	-0.71093	5.23681	2.36699	0.130723	0.722171
RFTN2	0.013443	10 cells	10 donors	14 donors	-0.830839	2.39039	2.36664	0.130751	0.722171
SYNM	0.0841956	10 cells	10 donors	14 donors	-0.531575	4.72928	2.36461	0.130913	0.722744
SLC35E2B	0.127797	10 cells	10 donors	14 donors	0.493155	5.23374	2.36388	0.130971	0.722744
ANKRD12	0.544265	10 cells	10 donors	14 donors	0.442205	8.18328	2.36277	0.131059	0.722744
GTF3C6	0.0301583	10 cells	10 donors	14 donors	0.923192	2.85328	2.36223	0.131102	0.722744
AC074286.1	0.0209605	10 cells	10 donors	14 donors	-0.865019	3.01022	2.36048	0.131241	0.722744
DNAJB2	0.238348	10 cells	10 donors	14 donors	0.496457	6.35881	2.3594	0.131327	0.722744
PTDSS2	0.187406	10 cells	10 donors	14 donors	0.475817	5.90385	2.35851	0.131398	0.722744
AL117339.4	0.0222871	10 cells	10 donors	14 donors	-0.737613	3.09505	2.35799	0.13144	0.722744
HIPK1	0.182276	10 cells	10 donors	14 donors	0.478012	5.70695	2.35776	0.131458	0.722744
GSDMB	0.0593438	10 cells	10 donors	14 donors	0.703328	4.38112	2.35587	0.131609	0.722744
IQCH-AS1	0.0540373	10 cells	10 donors	14 donors	-0.589058	4.31389	2.35542	0.131645	0.722744
ARID5B	0.474839	10 cells	10 donors	14 donors	0.34834	7.72491	2.35501	0.131678	0.722744
ROBO1	0.563191	10 cells	10 donors	14 donors	0.542246	9.60247	2.35466	0.131706	0.722744
MYH14	0.0766782	10 cells	10 donors	14 donors	-0.600718	4.83022	2.35338	0.131808	0.722744
LINC02193	0.0192801	10 cells	10 donors	14 donors	0.944682	2.73538	3.18861	0.131826	0.722744
CDKN2D	0.0452817	10 cells	10 donors	14 donors	0.953221	3.63399	2.35315	0.131826	0.722744
NHLRC3	0.1645	10 cells	10 donors	14 donors	0.508785	5.49896	2.35271	0.131862	0.722744
ENPP5	0.0587247	10 cells	10 donors	14 donors	0.64876	3.9591	2.35235	0.131891	0.722744
MZT2A	0.156275	10 cells	10 donors	14 donors	0.439352	5.53366	2.35195	0.131923	0.722744
AP001831.1	0.0780932	10 cells	10 donors	14 donors	0.74624	4.05368	2.35164	0.131948	0.722744
RB1CC1	0.585213	10 cells	10 donors	14 donors	0.332075	8.23706	2.34966	0.132107	0.722744
LINC01355	0.0821615	10 cells	10 donors	14 donors	0.651293	4.41181	2.34963	0.132109	0.722744
SDHAF4	0.049969	10 cells	10 donors	14 donors	0.726728	3.84287	2.53391	0.132137	0.722744
AP006623.1	0.0183072	10 cells	10 donors	14 donors	0.879616	2.59648	2.34924	0.13214	0.722744
ATP2B2	0.562572	10 cells	10 donors	14 donors	0.430224	8.23158	2.3492	0.132143	0.722744
CPLX1	0.229239	10 cells	10 donors	14 donors	0.492107	6.10105	2.3485	0.132199	0.722744
SLC7A7	0.00955161	10 cells	10 donors	14 donors	-0.910705	2.18953	2.3482	0.132224	0.722744
RIPPLY2	0.0319271	10 cells	10 donors	14 donors	0.767647	3.18017	2.34309	0.132635	0.724711
AL606760.2	0.0161847	10 cells	10 donors	14 donors	0.901144	2.52295	2.34035	0.132856	0.725212
ELOVL5	0.263288	10 cells	10 donors	14 donors	-0.405086	6.50078	2.34015	0.132872	0.725212
MTCH1	0.229946	10 cells	10 donors	14 donors	0.489757	6.07	2.33973	0.132907	0.725212
AC117386.2	0.0162731	10 cells	10 donors	14 donors	-0.81659	2.93066	2.33915	0.132953	0.725212
MTRNR2L8	0.0708411	10 cells	10 donors	14 donors	-0.910643	5.41359	2.33881	0.132981	0.725212
SCN9A	0.059786	10 cells	10 donors	14 donors	-0.767229	5.37199	2.33737	0.133097	0.725424
LGALS3	0.0181304	10 cells	10 donors	14 donors	-0.853366	2.6087	2.33707	0.133122	0.725424
AL357054.2	0.0383833	10 cells	10 donors	14 donors	1.09115	3.79118	5.03178	0.133239	0.725516
KCNJ14	0.0327231	10 cells	10 donors	14 donors	-0.736509	3.7568	2.33465	0.133318	0.725516
TRIM31-AS1	0.0266207	10 cells	10 donors	14 donors	-0.825525	3.47658	3.27621	0.133431	0.725516
RPAP3	0.158663	10 cells	10 donors	14 donors	0.522954	5.6853	2.33311	0.133443	0.725516
LHFPL6	0.595383	10 cells	10 donors	14 donors	0.448168	8.96391	2.33176	0.133553	0.725516
GPC3	0.0218449	10 cells	10 donors	14 donors	0.953937	2.92998	2.33064	0.133643	0.725516
SYNJ1	0.311577	10 cells	10 donors	14 donors	0.386325	6.71724	2.32977	0.133714	0.725516
GPHN	0.918634	10 cells	10 donors	14 donors	0.330294	10.4137	2.32904	0.133774	0.725516
SEMA3F-AS1	0.0295392	10 cells	10 donors	14 donors	0.853195	3.10477	2.32879	0.133794	0.725516
RHOJ	0.0428053	10 cells	10 donors	14 donors	0.667832	3.81516	2.32746	0.133903	0.725516
AC008147.2	0.00795967	10 cells	10 donors	14 donors	-0.883544	2.08768	2.32739	0.133908	0.725516
AC097347.1	0.0318387	10 cells	10 donors	14 donors	0.990925	3.27681	3.8132	0.133928	0.725516
DYNLL1	0.132219	10 cells	10 donors	14 donors	0.584419	5.08696	2.32617	0.134008	0.725516
C19orf18	0.0310427	10 cells	10 donors	14 donors	-0.761597	3.7994	2.32578	0.134039	0.725516
NECTIN1	0.26435	10 cells	10 donors	14 donors	0.459943	6.60928	2.32482	0.134118	0.725516
MTMR7	0.434421	10 cells	10 donors	14 donors	0.423909	7.44815	2.32458	0.134137	0.725516
ACTN1	0.247634	10 cells	10 donors	14 donors	0.43096	6.27726	2.32452	0.134142	0.725516
RIPK1	0.194658	10 cells	10 donors	14 donors	-0.443615	6.06331	2.32451	0.134143	0.725516
HIST2H2BF	0.0323693	10 cells	10 donors	14 donors	0.836473	3.26502	2.32436	0.134155	0.725516
GPR153	0.116034	10 cells	10 donors	14 donors	0.583476	5.13233	2.32405	0.134181	0.725516
PRRC2C	0.616344	10 cells	10 donors	14 donors	0.444951	8.8926	2.32372	0.134208	0.725516
CAMK2N2	0.10038	10 cells	10 donors	14 donors	0.77991	4.58315	2.32287	0.134277	0.725617
CTNND1	0.187494	10 cells	10 donors	14 donors	-0.435254	5.93368	2.32168	0.134375	0.725785
YBX3	0.0564252	10 cells	10 donors	14 donors	-0.623118	4.21232	2.32125	0.13441	0.725785
AC244131.2	0.0478465	10 cells	10 donors	14 donors	-0.659266	4.48126	2.3204	0.134479	0.725883
CP	0.0920669	10 cells	10 donors	14 donors	-0.776466	4.72077	2.31798	0.134678	0.726493
BEX3	0.211373	10 cells	10 donors	14 donors	0.590734	5.65934	2.31778	0.134694	0.726493
SETD3	0.244716	10 cells	10 donors	14 donors	0.443174	6.26598	2.31673	0.134781	0.726557
LINC01470	0.0357301	10 cells	10 donors	14 donors	0.778756	3.54917	2.31582	0.134855	0.726557
FIBP	0.0438666	10 cells	10 donors	14 donors	0.760415	3.65372	2.31511	0.134914	0.726557
FH	0.0676572	10 cells	10 donors	14 donors	0.685382	4.11257	2.31439	0.134973	0.726557
LINC00616	0.0278588	10 cells	10 donors	14 donors	-0.721399	3.86003	2.31376	0.135025	0.726557
SLC35F3	0.304325	10 cells	10 donors	14 donors	0.448872	7.74924	2.31353	0.135044	0.726557
AC008764.1	0.015654	10 cells	10 donors	14 donors	0.911582	2.59672	2.31269	0.135113	0.726557
HSPA5	0.143451	10 cells	10 donors	14 donors	0.673291	4.89699	2.31268	0.135114	0.726557
LIPG	0.0198107	10 cells	10 donors	14 donors	-0.785876	2.52196	2.68818	0.135202	0.726753
SNHG15	0.0275051	10 cells	10 donors	14 donors	0.843326	2.99142	2.31018	0.13532	0.727118
PCDH17	0.118688	10 cells	10 donors	14 donors	0.633318	5.63647	2.30938	0.135386	0.727195
UBXN2B	0.181038	10 cells	10 donors	14 donors	0.504658	5.64799	2.30763	0.13553	0.727594
CDC42	0.198638	10 cells	10 donors	14 donors	0.464381	5.8592	2.30725	0.135562	0.727594
KMT5A	0.0651809	10 cells	10 donors	14 donors	-0.640183	4.40894	2.80821	0.13584	0.728809
KHDRBS3	0.343239	10 cells	10 donors	14 donors	0.475865	7.298	2.30323	0.135895	0.728832
POP5	0.0428938	10 cells	10 donors	14 donors	0.826276	3.319	2.30226	0.135976	0.728989
RHOF	0.0320156	10 cells	10 donors	14 donors	0.806248	3.13125	2.30118	0.136065	0.729195
FGF17	0.0965773	10 cells	10 donors	14 donors	0.660156	5.18936	2.30016	0.13615	0.729234
MRPL32	0.0401521	10 cells	10 donors	14 donors	0.708602	3.31309	2.29916	0.136233	0.729234
TOR2A	0.0205183	10 cells	10 donors	14 donors	0.986275	2.70206	2.29866	0.136275	0.729234
PURB	0.109047	10 cells	10 donors	14 donors	0.609646	4.77641	2.29863	0.136277	0.729234
SMDT1	0.076236	10 cells	10 donors	14 donors	0.711879	4.13199	2.29738	0.136382	0.729323
AC022893.1	0.121695	10 cells	10 donors	14 donors	0.624032	5.31536	2.2972	0.136396	0.729323
RRH	0.0328115	10 cells	10 donors	14 donors	-0.717718	3.32946	2.29551	0.136537	0.729802
LHFPL2	0.0956929	10 cells	10 donors	14 donors	-0.571361	5.29623	2.29169	0.136856	0.730883
FMN2	0.746882	10 cells	10 donors	14 donors	0.348608	9.189	2.2912	0.136897	0.730883
ATP5F1E	0.176793	10 cells	10 donors	14 donors	0.590151	5.44022	2.28918	0.137066	0.730883
TSPAN17	0.0725214	10 cells	10 donors	14 donors	0.701005	4.51869	2.2891	0.137073	0.730883
CLCN6	0.200053	10 cells	10 donors	14 donors	0.41738	5.77643	2.28899	0.137082	0.730883
ZFYVE21	0.0982577	10 cells	10 donors	14 donors	0.583668	4.64527	2.2883	0.13714	0.730883
DUSP1	0.0612895	10 cells	10 donors	14 donors	-0.733733	4.2679	2.28829	0.137141	0.730883
DDX24	0.335633	10 cells	10 donors	14 donors	0.437323	7.14418	2.28739	0.137216	0.730883
FASN	0.156982	10 cells	10 donors	14 donors	0.576756	5.48087	2.28687	0.13726	0.730883
UNC119	0.150084	10 cells	10 donors	14 donors	0.578513	5.16979	2.28608	0.137326	0.730883
MYOZ3	0.0117626	10 cells	10 donors	14 donors	-0.804541	2.57062	2.28593	0.137339	0.730883
TNNC2	0.0120279	10 cells	10 donors	14 donors	-0.886763	2.35453	2.28574	0.137355	0.730883
OPTN	0.186079	10 cells	10 donors	14 donors	-0.438741	6.23534	2.28469	0.137443	0.73108
CNOT7	0.0977271	10 cells	10 donors	14 donors	0.611452	4.5515	2.28392	0.137507	0.731149
LURAP1L-AS1	0.0183957	10 cells	10 donors	14 donors	0.888091	2.8455	2.28184	0.137682	0.731807
PSMG3-AS1	0.0382949	10 cells	10 donors	14 donors	-0.650034	3.87571	2.28075	0.137774	0.731974
STAT1	0.116388	10 cells	10 donors	14 donors	0.62464	4.91148	2.28025	0.137817	0.731974
FRMD6	0.0409481	10 cells	10 donors	14 donors	-0.691781	3.82465	2.27831	0.13798	0.732431
SCD5	0.53374	10 cells	10 donors	14 donors	0.370634	7.98238	2.27755	0.138045	0.732431
AC020915.3	0.045547	10 cells	10 donors	14 donors	0.729941	3.70272	2.27654	0.13813	0.732431
DHX38	0.0542142	10 cells	10 donors	14 donors	-0.672604	3.9642	2.55039	0.138139	0.732431
BAALC-AS1	0.0474927	10 cells	10 donors	14 donors	-0.620297	4.06901	2.2757	0.138201	0.732431
ANO5	0.279208	10 cells	10 donors	14 donors	0.425535	6.91044	2.27558	0.138211	0.732431
IRF2BPL	0.0474927	10 cells	10 donors	14 donors	0.822198	3.56659	2.27149	0.138557	0.733512
AP001148.1	0.0265322	10 cells	10 donors	14 donors	0.788639	3.17126	2.27143	0.138563	0.733512
ALKBH4	0.0294508	10 cells	10 donors	14 donors	0.685647	3.30805	2.26955	0.138722	0.733512
WSCD1	0.0749978	10 cells	10 donors	14 donors	0.608227	4.65431	2.26943	0.138732	0.733512
ITGBL1	0.0141505	10 cells	10 donors	14 donors	-0.889308	2.55472	2.26938	0.138737	0.733512
HINT2	0.0287433	10 cells	10 donors	14 donors	0.85581	2.92608	2.26883	0.138783	0.733512
SEC61G	0.0635005	10 cells	10 donors	14 donors	0.695687	3.88822	2.26801	0.138853	0.733512
SLC38A1	0.504466	10 cells	10 donors	14 donors	0.386257	7.79969	2.26776	0.138874	0.733512
MOGS	0.0466967	10 cells	10 donors	14 donors	0.674906	3.62477	2.26733	0.138911	0.733512
LONRF1	0.307862	10 cells	10 donors	14 donors	0.411351	6.72927	2.26711	0.13893	0.733512
KCNH5	0.525692	10 cells	10 donors	14 donors	0.518028	8.82533	2.2651	0.139101	0.733819
ORC4	0.336783	10 cells	10 donors	14 donors	0.422013	6.68937	2.26348	0.139239	0.733819
RBM47	0.0420978	10 cells	10 donors	14 donors	-0.856064	4.8187	2.26293	0.139285	0.733819
AMMECR1	0.104979	10 cells	10 donors	14 donors	-0.537237	5.1185	2.26285	0.139293	0.733819
SCG2	0.190855	10 cells	10 donors	14 donors	0.596823	6.74804	2.26231	0.139339	0.733819
AL845472.2	0.0369682	10 cells	10 donors	14 donors	0.884647	3.27058	2.26218	0.13935	0.733819
SH2B1	0.153975	10 cells	10 donors	14 donors	-0.450161	5.8651	2.26078	0.139469	0.733819
RNASEL	0.029893	10 cells	10 donors	14 donors	0.782952	3.0156	2.26012	0.139526	0.733819
ZNF781	0.0533298	10 cells	10 donors	14 donors	0.644529	4.09101	2.26002	0.139534	0.733819
QTRT1	0.206509	10 cells	10 donors	14 donors	0.473699	5.8778	2.25905	0.139617	0.733819
SMARCC2	0.11515	10 cells	10 donors	14 donors	-0.49728	5.32971	2.259	0.139621	0.733819
TRPC4	0.046343	10 cells	10 donors	14 donors	0.66813	4.20254	2.25877	0.139641	0.733819
FAM213A	0.110463	10 cells	10 donors	14 donors	-0.5501	4.97322	2.25858	0.139657	0.733819
TRAPPC13	0.173698	10 cells	10 donors	14 donors	0.509098	5.62562	2.25377	0.140069	0.735713
YIPF2	0.0566905	10 cells	10 donors	14 donors	0.665778	3.96847	2.25164	0.140253	0.736405
CPQ	0.122667	10 cells	10 donors	14 donors	-0.521322	5.44786	2.25078	0.140327	0.736523
GAB1	0.31308	10 cells	10 donors	14 donors	0.401623	7.22494	2.2492	0.140463	0.73694
RGL2	0.115327	10 cells	10 donors	14 donors	0.633731	4.86964	2.24865	0.14051	0.73694
GALNT17	0.370125	10 cells	10 donors	14 donors	0.434527	8.36053	2.24694	0.140658	0.737445
NPTX2	0.11117	10 cells	10 donors	14 donors	0.570916	5.13875	2.24567	0.140768	0.737733
LYRM7	0.0855222	10 cells	10 donors	14 donors	-0.558531	4.93636	2.73296	0.140816	0.737733
FBXL20	0.519501	10 cells	10 donors	14 donors	0.379585	7.88005	2.24435	0.140881	0.737802
TTC32	0.0841956	10 cells	10 donors	14 donors	0.60844	4.57107	2.24251	0.141041	0.737972
EXTL2	0.128151	10 cells	10 donors	14 donors	0.517315	5.31973	2.24251	0.141041	0.737972
LARS	0.343504	10 cells	10 donors	14 donors	0.379824	6.90793	2.24118	0.141156	0.737972
ANKRD28	0.553197	10 cells	10 donors	14 donors	0.331215	8.11687	2.23985	0.141271	0.737972
ORAOV1	0.0657115	10 cells	10 donors	14 donors	0.593673	4.09476	2.23936	0.141314	0.737972
THAP7-AS1	0.0138852	10 cells	10 donors	14 donors	-0.766865	2.53585	2.60473	0.141335	0.737972
SEC61A2	0.196162	10 cells	10 donors	14 donors	0.47192	5.77932	2.23907	0.141339	0.737972
AC090709.1	0.113116	10 cells	10 donors	14 donors	0.839064	4.59949	2.23901	0.141344	0.737972
CDK6	0.0546564	10 cells	10 donors	14 donors	-0.649688	4.58446	2.23837	0.1414	0.737972
ABCA7	0.253471	10 cells	10 donors	14 donors	0.562823	6.75649	2.238	0.141432	0.737972
TTC23	0.059786	10 cells	10 donors	14 donors	-0.624859	4.39259	2.2366	0.141554	0.73827
AL162390.1	0.0390908	10 cells	10 donors	14 donors	0.722406	3.46451	2.23594	0.141611	0.73827
ZNF518A	0.493323	10 cells	10 donors	14 donors	0.366426	7.90064	2.23503	0.14169	0.73827
CAMKV	0.285664	10 cells	10 donors	14 donors	0.466877	6.74504	2.23496	0.141696	0.73827
SPNS3	0.0105245	10 cells	10 donors	14 donors	1.1536	2.30999	3.06005	0.141826	0.73829
GRB10	0.328115	10 cells	10 donors	14 donors	-0.433585	7.05955	2.23297	0.14187	0.73829
TAF7	0.109932	10 cells	10 donors	14 donors	0.650159	4.89165	2.23221	0.141936	0.73829
NOCT	0.0682763	10 cells	10 donors	14 donors	0.67817	4.058	2.23207	0.141948	0.73829
SUSD5	0.0191032	10 cells	10 donors	14 donors	-0.880114	3.19659	2.23189	0.141964	0.73829
ELOVL4	0.20306	10 cells	10 donors	14 donors	0.50582	5.78215	2.23073	0.142065	0.73829
RELT	0.0498806	10 cells	10 donors	14 donors	0.702629	3.78038	2.23045	0.142089	0.73829
METTL7A	0.0421863	10 cells	10 donors	14 donors	0.73209	3.4139	2.23016	0.142114	0.73829
STUB1	0.114619	10 cells	10 donors	14 donors	0.714929	4.62673	2.22898	0.142218	0.738442
CLEC2D	0.0506766	10 cells	10 donors	14 donors	-0.645569	4.17001	2.22842	0.142267	0.738442
MT-CO2	0.460688	10 cells	10 donors	14 donors	0.56506	10.0811	2.22805	0.142299	0.738442
COL14A1	0.0307774	10 cells	10 donors	14 donors	-0.699658	3.29693	2.22617	0.142464	0.739028
LINC02362	0.017246	10 cells	10 donors	14 donors	-0.753355	2.80183	2.22508	0.142559	0.739253
SSU72	0.146635	10 cells	10 donors	14 donors	0.533512	5.37318	2.22412	0.142644	0.739422
TG	0.0152118	10 cells	10 donors	14 donors	-0.750103	3.03568	2.22171	0.142855	0.740134
ZC3H3	0.107544	10 cells	10 donors	14 donors	-0.471737	5.25384	2.22137	0.142885	0.740134
NARF	0.256832	10 cells	10 donors	14 donors	0.462855	6.17851	2.22036	0.142974	0.740198
DSN1	0.0232599	10 cells	10 donors	14 donors	-0.738097	3.00494	2.22005	0.143001	0.740198
TBXAS1	0.0311312	10 cells	10 donors	14 donors	-0.746509	3.83661	2.21817	0.143167	0.740786
ASF1A	0.034315	10 cells	10 donors	14 donors	0.733412	3.34668	2.21582	0.143374	0.741588
PIEZO2	0.0389139	10 cells	10 donors	14 donors	-0.635119	4.27631	2.21477	0.143466	0.741799
AC078845.1	0.00893252	10 cells	10 donors	14 donors	-1.04075	2.28793	2.21371	0.14356	0.742012
ZNFX1	0.118776	10 cells	10 donors	14 donors	0.528881	4.92572	2.21197	0.143714	0.74233
ADD3-AS1	0.0240559	10 cells	10 donors	14 donors	0.787289	2.83752	2.21167	0.14374	0.74233
GPR108	0.0465199	10 cells	10 donors	14 donors	0.692591	3.63352	2.21072	0.143825	0.74233
PAFAH2	0.0651809	10 cells	10 donors	14 donors	-0.565424	4.53753	2.21027	0.143864	0.74233
SEC23A	0.233926	10 cells	10 donors	14 donors	0.385914	6.13752	2.21007	0.143882	0.74233
AC104389.4	0.0367914	10 cells	10 donors	14 donors	-0.784323	3.77732	2.20859	0.144013	0.742542
GLIDR	0.0591669	10 cells	10 donors	14 donors	0.612728	4.26069	2.20781	0.144082	0.742542
AC138305.1	0.0542142	10 cells	10 donors	14 donors	0.646806	4.61368	2.20716	0.14414	0.742542
PNRC1	0.13611	10 cells	10 donors	14 donors	0.584566	5.0366	2.20698	0.144156	0.742542
LSG1	0.0540373	10 cells	10 donors	14 donors	0.674901	3.98329	2.20667	0.144183	0.742542
ZNF215	0.0170691	10 cells	10 donors	14 donors	0.87449	2.81604	2.34265	0.144238	0.742556
AP000766.1	0.0289201	10 cells	10 donors	14 donors	0.839328	3.13549	2.20535	0.144301	0.742609
UTRN	0.279473	10 cells	10 donors	14 donors	-0.534599	7.54981	2.20462	0.144366	0.742675
PDZRN4	0.174671	10 cells	10 donors	14 donors	0.646046	6.95933	2.20326	0.144487	0.742903
CHCHD10	0.120456	10 cells	10 donors	14 donors	0.67533	4.71898	2.20295	0.144514	0.742903
EMD	0.0589016	10 cells	10 donors	14 donors	0.691854	3.76206	2.20148	0.144645	0.743309
CA2	0.0610241	10 cells	10 donors	14 donors	0.754527	3.75989	2.2006	0.144724	0.743339
GPC6	0.495799	10 cells	10 donors	14 donors	-0.567587	10.0504	2.19996	0.144781	0.743339
RAP2A	0.081454	10 cells	10 donors	14 donors	0.664293	4.45304	2.19966	0.144808	0.743339
ZNF675	0.100646	10 cells	10 donors	14 donors	-0.481908	5.38695	2.19862	0.1449	0.743487
TOX3	0.236314	10 cells	10 donors	14 donors	0.544269	6.65849	2.19771	0.144982	0.743487
C8orf88	0.017865	10 cells	10 donors	14 donors	0.796764	2.7806	2.19759	0.144993	0.743487
MRPS18A	0.0290086	10 cells	10 donors	14 donors	0.852245	3.22813	2.192	0.145493	0.745711
CALB2	0.154948	10 cells	10 donors	14 donors	-0.63909	6.15292	2.19053	0.145625	0.745711
CAPNS1	0.0819846	10 cells	10 donors	14 donors	-0.650181	4.55957	2.18941	0.145726	0.745711
GMDS-DT	0.361281	10 cells	10 donors	14 donors	-0.416352	7.90778	2.1887	0.14579	0.745711
ZNF285	0.0147696	10 cells	10 donors	14 donors	1.09005	2.5201	3.29839	0.145806	0.745711
AP1M1	0.129831	10 cells	10 donors	14 donors	0.529524	5.27149	2.18832	0.145824	0.745711
STOML1	0.0362607	10 cells	10 donors	14 donors	0.785154	3.32962	2.18803	0.14585	0.745711
LINC01503	0.0284779	10 cells	10 donors	14 donors	-0.80714	3.75633	2.1877	0.14588	0.745711
TTC28-AS1	0.303706	10 cells	10 donors	14 donors	0.386641	6.62518	2.1875	0.145898	0.745711
HTRA2	0.0345803	10 cells	10 donors	14 donors	0.889417	3.18048	2.18627	0.146008	0.746008
LINC01934	0.0296277	10 cells	10 donors	14 donors	-0.676225	3.79079	2.18528	0.146098	0.746199
SAMD12-AS1	0.0183072	10 cells	10 donors	14 donors	-0.857998	2.9686	2.18349	0.146259	0.746415
AC003973.3	0.0375873	10 cells	10 donors	14 donors	-0.673412	3.85307	2.18337	0.14627	0.746415
YWHAQ	0.237021	10 cells	10 donors	14 donors	0.436201	6.07932	2.18307	0.146297	0.746415
YKT6	0.0344035	10 cells	10 donors	14 donors	0.675157	3.2063	2.18208	0.146387	0.746603
RPS15A	0.148138	10 cells	10 donors	14 donors	0.691731	4.96366	2.17701	0.146846	0.748676
SCAMP5	0.43734	10 cells	10 donors	14 donors	0.390133	7.27093	2.1759	0.146947	0.748894
ZNF320	0.0149465	10 cells	10 donors	14 donors	-0.773062	2.76195	2.17538	0.146994	0.748894
DRAP1	0.0721677	10 cells	10 donors	14 donors	0.800892	3.88248	2.17423	0.147099	0.749162
CNOT11	0.0856991	10 cells	10 donors	14 donors	0.583679	4.44874	2.17328	0.147185	0.749332
STARD7	0.149288	10 cells	10 donors	14 donors	0.472228	5.26578	2.17254	0.147252	0.749401
SLC6A1	0.479526	10 cells	10 donors	14 donors	0.426744	8.21637	2.17172	0.147327	0.749401
STAT6	0.035907	10 cells	10 donors	14 donors	-0.593983	3.80298	2.1714	0.147356	0.749401
NPEPPS	0.568674	10 cells	10 donors	14 donors	0.319431	8.00158	2.16975	0.147507	0.7499
C3orf20	0.0345803	10 cells	10 donors	14 donors	0.832437	3.34168	2.16742	0.147719	0.750565
RBPJ	0.413726	10 cells	10 donors	14 donors	0.3431	7.46305	2.16716	0.147743	0.750565
NGDN	0.0611126	10 cells	10 donors	14 donors	-0.615379	4.39041	2.16453	0.147983	0.751225
AC027808.1	0.129743	10 cells	10 donors	14 donors	-0.461026	5.52103	2.16446	0.14799	0.751225
NPIPB3	0.013443	10 cells	10 donors	14 donors	-0.765629	2.53353	2.16401	0.148031	0.751225
CHTF18	0.0478465	10 cells	10 donors	14 donors	0.738888	3.86993	2.16283	0.148139	0.751508
MFN1	0.317414	10 cells	10 donors	14 donors	0.40004	6.55364	2.16152	0.148259	0.751571
ACSM3	0.0108782	10 cells	10 donors	14 donors	1.00164	2.09304	2.16022	0.148378	0.751571
PDIA5	0.0744671	10 cells	10 donors	14 donors	0.589545	4.2389	2.15912	0.148479	0.751571
RCN2	0.27965	10 cells	10 donors	14 donors	0.480716	6.23581	2.15907	0.148484	0.751571
LINC00997	0.0110551	10 cells	10 donors	14 donors	-0.773791	2.2476	2.55035	0.148491	0.751571
CBLB	0.554612	10 cells	10 donors	14 donors	0.389191	8.18556	2.15847	0.148539	0.751571
LINC00461	0.462545	10 cells	10 donors	14 donors	0.367852	7.65026	2.15834	0.148551	0.751571
ATP5F1D	0.139736	10 cells	10 donors	14 donors	0.664271	4.85013	2.15765	0.148614	0.751571
SLC38A3	0.0341381	10 cells	10 donors	14 donors	0.702562	3.14624	2.15734	0.148643	0.751571
CBX4	0.0401521	10 cells	10 donors	14 donors	0.70432	3.4704	2.15661	0.14871	0.751571
AC105233.5	0.106571	10 cells	10 donors	14 donors	-0.513999	5.32043	2.15617	0.14875	0.751571
S1PR3	0.00946316	10 cells	10 donors	14 donors	-0.885775	2.43235	2.15548	0.148814	0.751571
ZIM2	0.163792	10 cells	10 donors	14 donors	0.517537	5.83669	2.15403	0.148948	0.751571
PNISR	0.761741	10 cells	10 donors	14 donors	0.343383	9.08072	2.15371	0.148977	0.751571
RELL1	0.0580172	10 cells	10 donors	14 donors	-0.64108	4.30103	2.15333	0.149012	0.751571
GGA2	0.396745	10 cells	10 donors	14 donors	0.381987	7.00169	2.15317	0.149027	0.751571
VDAC3	0.255505	10 cells	10 donors	14 donors	0.46056	5.79481	2.15294	0.149048	0.751571
MAVS	0.156806	10 cells	10 donors	14 donors	-0.419142	5.86506	2.15211	0.149125	0.751692
HSPA4	0.219422	10 cells	10 donors	14 donors	0.373542	6.07797	2.15075	0.149251	0.751882
ZEB2	0.615813	10 cells	10 donors	14 donors	0.399772	8.97909	2.14976	0.149342	0.751882
AC211433.1	0.0832228	10 cells	10 donors	14 donors	0.90666	3.96877	2.14952	0.149365	0.751882
LTN1	0.214204	10 cells	10 donors	14 donors	0.410764	6.11641	2.14942	0.149374	0.751882
RAB11FIP3	0.4583	10 cells	10 donors	14 donors	0.365173	7.67979	2.14693	0.149605	0.752333
GLRX	0.0374989	10 cells	10 donors	14 donors	0.794158	3.06247	2.14668	0.149627	0.752333
SMS	0.16618	10 cells	10 donors	14 donors	0.418267	5.55119	2.1461	0.149682	0.752333
TMEM160	0.0892368	10 cells	10 donors	14 donors	0.736733	4.43145	2.14573	0.149715	0.752333
C1orf220	0.024675	10 cells	10 donors	14 donors	0.700828	2.98634	2.14439	0.149841	0.752333
C4orf47	0.115061	10 cells	10 donors	14 donors	0.55612	4.94806	2.144	0.149876	0.752333
SURF2	0.0225524	10 cells	10 donors	14 donors	0.907862	2.6323	2.14358	0.149915	0.752333
MMP24	0.165207	10 cells	10 donors	14 donors	0.431425	5.54896	2.14295	0.149974	0.752333
AL513329.1	0.0379411	10 cells	10 donors	14 donors	0.792825	3.7139	2.14283	0.149985	0.752333
TMEM200C	0.0772972	10 cells	10 donors	14 donors	0.627038	4.66299	2.14276	0.149991	0.752333
MINPP1	0.0813655	10 cells	10 donors	14 donors	0.574097	4.47022	2.13996	0.150252	0.75302
JAGN1	0.0297161	10 cells	10 donors	14 donors	0.91957	2.89585	2.13964	0.150282	0.75302
ADAMTS20	0.0787123	10 cells	10 donors	14 donors	0.606958	5.28993	2.1392	0.150323	0.75302
NCOA7	0.243124	10 cells	10 donors	14 donors	-0.447699	6.69218	2.13902	0.15034	0.75302
EHMT2	0.190855	10 cells	10 donors	14 donors	0.457609	5.9828	2.13823	0.150413	0.753123
GRIP1	0.878571	10 cells	10 donors	14 donors	0.456333	11.4485	2.13744	0.150487	0.753228
ST6GALNAC3	0.415672	10 cells	10 donors	14 donors	-0.4655	8.44506	2.13587	0.150634	0.7537
MTX3	0.0846378	10 cells	10 donors	14 donors	0.575262	4.56672	2.13461	0.150752	0.754024
RIN2	0.23994	10 cells	10 donors	14 donors	0.444392	6.31614	2.13385	0.150823	0.754113
HSP90B1	0.204033	10 cells	10 donors	14 donors	0.501024	5.72224	2.13066	0.151122	0.755344
CASC1	0.0643849	10 cells	10 donors	14 donors	-0.591439	4.6607	2.12825	0.151348	0.756051
ZNF589	0.185726	10 cells	10 donors	14 donors	0.465093	6.02024	2.128	0.151371	0.756051
STAT4	0.148492	10 cells	10 donors	14 donors	0.507035	5.84457	2.12736	0.151431	0.756051
MDH1B	0.0182188	10 cells	10 donors	14 donors	-0.71458	2.89403	2.12689	0.151476	0.756051
ISG15	0.0332537	10 cells	10 donors	14 donors	-0.697322	3.72456	2.12504	0.15165	0.75644
AL022322.1	0.00972849	10 cells	10 donors	14 donors	-1.03004	2.0594	3.09788	0.15166	0.75644
CARTPT	0.140179	10 cells	10 donors	14 donors	0.605774	7.28976	2.12284	0.151857	0.75716
ASIC2	0.782966	10 cells	10 donors	14 donors	0.377405	10.6139	2.11901	0.152219	0.7587
PGD	0.0596091	10 cells	10 donors	14 donors	-0.641243	4.2038	2.11707	0.152403	0.759269
TFRC	0.176439	10 cells	10 donors	14 donors	0.473162	5.58077	2.11559	0.152543	0.759269
SAT2	0.203679	10 cells	10 donors	14 donors	0.600057	5.32544	2.11555	0.152546	0.759269
ATP8A2	0.643053	10 cells	10 donors	14 donors	-0.382048	8.76851	2.11555	0.152547	0.759269
AC003102.1	0.0372336	10 cells	10 donors	14 donors	0.746106	3.49975	2.11467	0.152631	0.759422
SERP2	0.105333	10 cells	10 donors	14 donors	0.592534	4.78162	2.11306	0.152783	0.759916
NRXN3	0.983285	10 cells	10 donors	14 donors	0.379389	12.2773	2.11161	0.152921	0.760335
HDGF	0.0983462	10 cells	10 donors	14 donors	0.557506	4.62602	2.11069	0.153009	0.760508
C16orf74	0.0468736	10 cells	10 donors	14 donors	-0.702369	4.36404	2.11004	0.15307	0.760547
DUT	0.179004	10 cells	10 donors	14 donors	0.472263	5.7472	2.10915	0.153155	0.760706
LPCAT2	0.0427169	10 cells	10 donors	14 donors	0.761844	3.67621	2.1078	0.153284	0.760787
FBXL14	0.0689838	10 cells	10 donors	14 donors	0.65209	4.32094	2.10595	0.15346	0.760787
RPUSD4	0.0265322	10 cells	10 donors	14 donors	-0.62943	3.32563	2.10535	0.153517	0.760787
TET2	0.314761	10 cells	10 donors	14 donors	0.462887	6.81715	2.10482	0.153568	0.760787
ST6GALNAC5	0.442116	10 cells	10 donors	14 donors	0.371812	8.56161	2.10468	0.153582	0.760787
ARHGAP31	0.0173344	10 cells	10 donors	14 donors	-0.776663	3.07133	2.10418	0.153629	0.760787
CHPT1	0.171664	10 cells	10 donors	14 donors	-0.485444	5.80004	2.10404	0.153642	0.760787
SNCG	0.115946	10 cells	10 donors	14 donors	1.02228	4.38569	2.10394	0.153653	0.760787
AC087294.1	0.0415672	10 cells	10 donors	14 donors	-0.630031	3.74271	2.1031	0.153733	0.760787
TRIB3	0.0310427	10 cells	10 donors	14 donors	0.720989	3.39484	2.10255	0.153786	0.760787
PLPP1	0.246131	10 cells	10 donors	14 donors	-0.456426	6.9576	2.1024	0.1538	0.760787
AC087564.1	0.0101707	10 cells	10 donors	14 donors	-0.856062	2.23697	2.10227	0.153812	0.760787
AL355488.1	0.0359954	10 cells	10 donors	14 donors	0.803194	3.19243	2.10102	0.153932	0.761055
EIF1B-AS1	0.0841956	10 cells	10 donors	14 donors	-0.636319	4.94948	2.10047	0.153984	0.761055
DLG3	0.144335	10 cells	10 donors	14 donors	0.505631	5.38361	2.0986	0.154164	0.761055
ZNF236-DT	0.0564252	10 cells	10 donors	14 donors	0.654546	4.01297	2.09816	0.154206	0.761055
ASMTL	0.0802158	10 cells	10 donors	14 donors	0.629422	4.54392	2.0979	0.154231	0.761055
ZNF667	0.12196	10 cells	10 donors	14 donors	-0.437303	5.67725	2.09757	0.154263	0.761055
LRRC9	0.0204298	10 cells	10 donors	14 donors	-0.677925	3.13023	2.09688	0.154329	0.761055
PEBP1	0.275405	10 cells	10 donors	14 donors	0.554834	6.174	2.09679	0.154338	0.761055
CHST10	0.0580172	10 cells	10 donors	14 donors	0.630991	4.06623	2.09669	0.154347	0.761055
ZNF567	0.0693376	10 cells	10 donors	14 donors	0.633416	4.34195	2.09525	0.154486	0.761476
DNAJA1	0.130539	10 cells	10 donors	14 donors	0.584429	4.81795	2.09128	0.154868	0.76293
TRPM2	0.0705757	10 cells	10 donors	14 donors	-0.573741	4.55737	2.09108	0.154888	0.76293
SLC7A14	0.224463	10 cells	10 donors	14 donors	-0.44278	6.31611	2.08997	0.154995	0.763193
TRDN	0.0536836	10 cells	10 donors	14 donors	0.794632	3.67021	2.08835	0.155151	0.763699
KATNA1	0.107102	10 cells	10 donors	14 donors	-0.492646	5.09787	2.08631	0.15535	0.764334
AC022558.2	0.0557177	10 cells	10 donors	14 donors	0.759509	3.70222	2.08583	0.155396	0.764334
TRPV2	0.0177766	10 cells	10 donors	14 donors	-0.854891	2.86288	2.08515	0.155461	0.764334
RBM11	0.0544795	10 cells	10 donors	14 donors	0.69849	3.9629	2.08481	0.155495	0.764334
AC138470.1	0.0166269	10 cells	10 donors	14 donors	-0.674148	2.68677	2.0807	0.155894	0.76519
NEDD8	0.0802158	10 cells	10 donors	14 donors	0.72466	4.21241	2.08067	0.155896	0.76519
AC004805.1	0.0271513	10 cells	10 donors	14 donors	-0.725895	3.47993	2.08054	0.155909	0.76519
TRPC6	0.10719	10 cells	10 donors	14 donors	0.497138	5.33178	2.0803	0.155933	0.76519
MAT2B	0.053772	10 cells	10 donors	14 donors	0.69784	3.7507	2.07983	0.155979	0.76519
RNF212	0.0206951	10 cells	10 donors	14 donors	-0.762824	3.2746	2.07965	0.155996	0.76519
JMJD8	0.0428938	10 cells	10 donors	14 donors	0.751685	3.65377	2.07915	0.156045	0.76519
SMCR8	0.0256478	10 cells	10 donors	14 donors	0.831662	2.84236	2.07792	0.156164	0.765255
NRXN1	0.860175	10 cells	10 donors	14 donors	-0.458786	11.1048	2.07791	0.156166	0.765255
RRN3	0.0892368	10 cells	10 donors	14 donors	0.580381	4.7974	2.07648	0.156305	0.765422
AC018797.2	0.0543911	10 cells	10 donors	14 donors	0.686704	3.92573	2.0756	0.156391	0.765422
RPL23	0.123198	10 cells	10 donors	14 donors	-0.543066	5.03619	2.07543	0.156408	0.765422
OTUB2	0.0135314	10 cells	10 donors	14 donors	0.833943	2.58263	2.41883	0.156471	0.765422
LMTK2	0.265853	10 cells	10 donors	14 donors	0.380676	6.50895	2.07471	0.156477	0.765422
DOCK9	0.479968	10 cells	10 donors	14 donors	0.37977	7.67563	2.07385	0.156562	0.765422
AC008892.1	0.0254709	10 cells	10 donors	14 donors	0.888857	3.02104	2.07371	0.156576	0.765422
POLA1	0.267003	10 cells	10 donors	14 donors	-0.392746	6.56684	2.07276	0.156668	0.765612
VSNL1	0.229239	10 cells	10 donors	14 donors	0.529853	6.74108	2.07173	0.156769	0.765842
TUT4	0.65685	10 cells	10 donors	14 donors	0.304091	8.49391	2.06973	0.156965	0.766148
MAPKAPK5	0.21155	10 cells	10 donors	14 donors	0.416639	6.14315	2.06946	0.156991	0.766148
AKNA	0.071018	10 cells	10 donors	14 donors	-0.546197	4.39591	2.06944	0.156993	0.766148
PAQR6	0.0273282	10 cells	10 donors	14 donors	-0.758385	3.46134	2.06838	0.157098	0.766206
BRPF1	0.0198992	10 cells	10 donors	14 donors	-0.663824	2.958	2.06823	0.157113	0.766206
RPS19BP1	0.0590784	10 cells	10 donors	14 donors	0.876123	3.77998	2.06758	0.157176	0.766252
CLUL1	0.0352879	10 cells	10 donors	14 donors	-0.795085	3.79519	2.06704	0.15723	0.766252
FKBP3	0.134695	10 cells	10 donors	14 donors	0.434028	5.16411	2.06639	0.157293	0.7663
CNIH1	0.105864	10 cells	10 donors	14 donors	0.560975	4.66282	2.06573	0.157358	0.766355
AL390728.6	0.0185726	10 cells	10 donors	14 donors	0.831686	2.73581	2.06369	0.157559	0.766813
SYCP2	0.046343	10 cells	10 donors	14 donors	-0.617979	4.02832	2.06344	0.157583	0.766813
SYF2	0.0573981	10 cells	10 donors	14 donors	0.685365	3.68368	2.0629	0.157637	0.766813
ZHX1	0.127443	10 cells	10 donors	14 donors	0.502631	5.4877	2.06258	0.157668	0.766813
REL	0.121252	10 cells	10 donors	14 donors	-0.485401	5.35231	2.06038	0.157885	0.766967
ELMOD1	0.370213	10 cells	10 donors	14 donors	0.399253	7.32407	2.06027	0.157896	0.766967
ZBTB7B	0.0148581	10 cells	10 donors	14 donors	0.973748	2.37362	3.10063	0.157899	0.766967
TFE3	0.0512957	10 cells	10 donors	14 donors	0.642038	3.86969	2.06008	0.157915	0.766967
MYO1C	0.0390024	10 cells	10 donors	14 donors	-0.641502	3.57414	2.05907	0.158014	0.766988
VSTM2A	0.129124	10 cells	10 donors	14 donors	0.550699	5.38697	2.05817	0.158103	0.766988
RBM33	0.462368	10 cells	10 donors	14 donors	0.354697	7.39801	2.05783	0.158137	0.766988
GINS3	0.015654	10 cells	10 donors	14 donors	-0.908213	2.91865	2.05697	0.158222	0.766988
DSC2	0.0256478	10 cells	10 donors	14 donors	0.698217	3.16993	2.05663	0.158255	0.766988
ACD	0.0550102	10 cells	10 donors	14 donors	0.614693	4.01798	2.05614	0.158305	0.766988
PHB	0.0382064	10 cells	10 donors	14 donors	0.840936	3.21009	2.0557	0.158348	0.766988
KDM6B	0.122402	10 cells	10 donors	14 donors	0.518637	5.13053	2.05534	0.158384	0.766988
TMEM266	0.175732	10 cells	10 donors	14 donors	-0.42093	6.13795	2.05514	0.158403	0.766988
GALNT18	0.262138	10 cells	10 donors	14 donors	0.438012	7.00938	2.05405	0.158511	0.76725
EFR3A	0.56266	10 cells	10 donors	14 donors	0.349489	8.02221	2.05277	0.158638	0.76754
GLUD1	0.209428	10 cells	10 donors	14 donors	0.474656	5.74984	2.05231	0.158684	0.76754
CRTAC1	0.410807	10 cells	10 donors	14 donors	0.440864	7.43148	2.05091	0.158823	0.76754
B3GNT5	0.0301583	10 cells	10 donors	14 donors	0.923476	2.95289	2.05062	0.158852	0.76754
CSMD2	0.345627	10 cells	10 donors	14 donors	0.399697	7.22976	2.05028	0.158886	0.76754
PDLIM5	0.115681	10 cells	10 donors	14 donors	-0.533184	5.60078	2.04938	0.158975	0.76754
AC007390.2	0.0229062	10 cells	10 donors	14 donors	0.756093	3.00435	2.1961	0.158999	0.76754
PWRN4	0.022464	10 cells	10 donors	14 donors	0.755284	2.89537	2.04883	0.15903	0.76754
RING1	0.138675	10 cells	10 donors	14 donors	0.501102	5.41235	2.0482	0.159093	0.76754
SNX10	0.180773	10 cells	10 donors	14 donors	0.426132	5.77901	2.04803	0.15911	0.76754
SLC25A41	0.0832228	10 cells	10 donors	14 donors	0.700393	4.72277	2.04709	0.159203	0.76765
TRIM28	0.0870257	10 cells	10 donors	14 donors	0.596892	4.50397	2.04672	0.15924	0.76765
FLYWCH2	0.0996728	10 cells	10 donors	14 donors	0.56022	4.66298	2.04611	0.159301	0.767684
UBE2E1	0.27054	10 cells	10 donors	14 donors	0.432778	6.43045	2.04417	0.159495	0.767951
RIMS1	0.601486	10 cells	10 donors	14 donors	0.372887	8.81176	2.04344	0.159568	0.767951
JAZF1	0.505439	10 cells	10 donors	14 donors	0.451368	7.98544	2.04323	0.159588	0.767951
ZNF487	0.0842841	10 cells	10 donors	14 donors	0.560816	4.86717	2.04307	0.159605	0.767951
AC025810.1	0.0295392	10 cells	10 donors	14 donors	-0.848609	4.02774	2.04235	0.159677	0.767951
AC073050.1	0.338905	10 cells	10 donors	14 donors	0.398081	7.14895	2.04101	0.159811	0.767951
S100A13	0.0153887	10 cells	10 donors	14 donors	-0.953607	2.67963	2.04033	0.159879	0.767951
SENP5	0.378438	10 cells	10 donors	14 donors	0.356892	7.36859	2.03974	0.159938	0.767951
AC099520.1	0.0132661	10 cells	10 donors	14 donors	0.848972	2.50605	2.03958	0.159955	0.767951
AC128689.1	0.134607	10 cells	10 donors	14 donors	0.488371	5.78461	2.03946	0.159966	0.767951
CFAP53	0.0344919	10 cells	10 donors	14 donors	-0.653634	3.74192	2.0392	0.159992	0.767951
ERGIC1	0.259662	10 cells	10 donors	14 donors	0.407722	6.33747	2.03869	0.160043	0.767951
INO80E	0.0670381	10 cells	10 donors	14 donors	0.639097	4.22767	2.03855	0.160057	0.767951
HLF	0.553905	10 cells	10 donors	14 donors	0.414864	8.06103	2.03791	0.160122	0.768003
WASHC2A	0.091094	10 cells	10 donors	14 donors	-0.465215	4.92095	2.03586	0.160328	0.76869
FAM19A5	0.416733	10 cells	10 donors	14 donors	0.412944	7.56223	2.03504	0.16041	0.76869
APC2	0.189617	10 cells	10 donors	14 donors	0.522293	5.61927	2.03487	0.160427	0.76869
STMN2	0.231184	10 cells	10 donors	14 donors	-0.608486	6.6158	2.03338	0.160577	0.768966
ACAA1	0.097108	10 cells	10 donors	14 donors	0.610767	4.52084	2.03323	0.160592	0.768966
TRPS1	0.223578	10 cells	10 donors	14 donors	-0.47509	6.74938	2.03181	0.160735	0.76939
AGAP1	0.851154	10 cells	10 donors	14 donors	0.36333	10.053	2.03046	0.160871	0.769784
MYOM2	0.0242328	10 cells	10 donors	14 donors	0.962838	2.99542	3.41392	0.160966	0.769954
BAG1	0.0536836	10 cells	10 donors	14 donors	0.720554	3.65994	2.02893	0.161026	0.769954
NOD1	0.0308658	10 cells	10 donors	14 donors	0.669608	3.25792	2.0285	0.161069	0.769954
ARV1	0.065004	10 cells	10 donors	14 donors	0.59287	4.012	2.02571	0.161352	0.771047
ARMC2	0.437605	10 cells	10 donors	14 donors	0.351986	7.78937	2.02423	0.161502	0.771504
GABRA2	0.414699	10 cells	10 donors	14 donors	0.403326	7.57258	2.02249	0.161678	0.771856
AC020928.1	0.140621	10 cells	10 donors	14 donors	0.441123	5.34543	2.02243	0.161684	0.771856
SNAI3-AS1	0.0740249	10 cells	10 donors	14 donors	-0.523582	4.58946	2.0214	0.161789	0.771861
CENPE	0.00990537	10 cells	10 donors	14 donors	1.10967	2.1919	2.37198	0.161793	0.771861
SPOPL	0.204829	10 cells	10 donors	14 donors	0.511977	5.84594	2.02074	0.161856	0.771888
MEF2C-AS1	0.0404174	10 cells	10 donors	14 donors	-0.627487	4.28606	2.01936	0.161996	0.771888
OR2L3	0.021668	10 cells	10 donors	14 donors	-0.662802	3.09272	2.01843	0.162091	0.771888
CDKL5	0.284956	10 cells	10 donors	14 donors	-0.396883	6.78267	2.01828	0.162106	0.771888
MRPS28	0.0153003	10 cells	10 donors	14 donors	1.05783	2.29582	2.01813	0.162121	0.771888
CPXM2	0.0131777	10 cells	10 donors	14 donors	-0.798799	2.62379	2.29381	0.162123	0.771888
OSBPL7	0.0587247	10 cells	10 donors	14 donors	0.678522	4.39625	2.0173	0.162205	0.77202
SYT10	0.0561599	10 cells	10 donors	14 donors	-0.659623	5.1005	2.01549	0.16239	0.772069
BICRA	0.0370567	10 cells	10 donors	14 donors	0.698045	3.32325	2.01548	0.162391	0.772069
ANGPTL2	0.0369682	10 cells	10 donors	14 donors	0.707191	3.33808	2.01356	0.162588	0.772069
UBR5	0.648094	10 cells	10 donors	14 donors	0.310419	8.56437	2.01326	0.162618	0.772069
KMT5B	0.401344	10 cells	10 donors	14 donors	0.349776	7.40155	2.01303	0.162642	0.772069
PCDH11Y	0.0665959	10 cells	10 donors	14 donors	0.859463	5.65693	2.01282	0.162663	0.772069
RNF219-AS1	0.029893	10 cells	10 donors	14 donors	-0.823705	3.72243	2.01181	0.162767	0.772069
XAF1	0.0153887	10 cells	10 donors	14 donors	-0.814658	3.03508	2.01153	0.162795	0.772069
SORL1	0.298488	10 cells	10 donors	14 donors	0.379169	6.57798	2.01123	0.162825	0.772069
SHISA8	0.0914478	10 cells	10 donors	14 donors	0.591329	4.67801	2.01116	0.162832	0.772069
AC134407.2	0.0247634	10 cells	10 donors	14 donors	-0.673344	3.2874	2.01088	0.162861	0.772069
PPP1R21	0.263377	10 cells	10 donors	14 donors	0.361268	6.44802	2.01084	0.162866	0.772069
ITGA8	0.0296277	10 cells	10 donors	14 donors	-0.696067	3.64665	2.00813	0.163143	0.773127
SGTA	0.131423	10 cells	10 donors	14 donors	0.506756	5.42714	2.00741	0.163217	0.773217
NDUFAF3	0.0294508	10 cells	10 donors	14 donors	0.757372	2.92722	2.00559	0.163404	0.773679
SERPINI1	0.193951	10 cells	10 donors	14 donors	0.480967	5.96569	2.005	0.163465	0.773679
TCP1	0.0895905	10 cells	10 donors	14 donors	0.573367	4.39091	2.00454	0.163512	0.773679
ZNF208	0.110816	10 cells	10 donors	14 donors	-0.525109	5.59914	2.0043	0.163537	0.773679
SORD	0.0397099	10 cells	10 donors	14 donors	0.874106	3.63415	3.37926	0.163586	0.773679
TMEM9	0.0981693	10 cells	10 donors	14 donors	0.589317	4.64692	2.00318	0.163652	0.773738
UMPS	0.0712833	10 cells	10 donors	14 donors	0.550714	4.85418	2.04668	0.163732	0.773857
AC087741.1	0.0401521	10 cells	10 donors	14 donors	0.706237	3.48134	2.00025	0.163954	0.774439
ATF1	0.144247	10 cells	10 donors	14 donors	-0.429315	5.7425	1.99968	0.164012	0.774439
ZC3H8	0.310339	10 cells	10 donors	14 donors	0.385966	6.64678	1.99963	0.164018	0.774439
SPATA9	0.015654	10 cells	10 donors	14 donors	-0.805705	2.75737	2.18897	0.164122	0.774554
MUTYH	0.0508535	10 cells	10 donors	14 donors	0.629387	3.93763	1.99831	0.164154	0.774554
ITK	0.0143274	10 cells	10 donors	14 donors	-0.880298	3.04507	1.99781	0.164206	0.774554
SIRT7	0.0543026	10 cells	10 donors	14 donors	0.685624	3.7944	1.99627	0.164365	0.775052
PNCK	0.0841956	10 cells	10 donors	14 donors	0.661069	4.5554	1.99447	0.164552	0.775676
DAZAP1	0.255505	10 cells	10 donors	14 donors	0.420241	6.46638	1.9939	0.164611	0.775698
RCAN1	0.132219	10 cells	10 donors	14 donors	0.54902	5.15681	1.99171	0.164838	0.77651
UBE2E2	0.695145	10 cells	10 donors	14 donors	0.367739	9.00388	1.98957	0.16506	0.776754
UTP23	0.214646	10 cells	10 donors	14 donors	0.403521	6.24847	1.98864	0.165157	0.776754
TMEM44	0.0173344	10 cells	10 donors	14 donors	-0.704476	2.99189	1.98828	0.165194	0.776754
RXYLT1	0.0578403	10 cells	10 donors	14 donors	0.654007	3.95007	1.98819	0.165204	0.776754
NECAP1	0.0773857	10 cells	10 donors	14 donors	0.636215	4.16871	1.9875	0.165276	0.776754
NEUROD4	0.0510303	10 cells	10 donors	14 donors	0.8404	3.67276	1.98713	0.165315	0.776754
AC087857.1	0.015654	10 cells	10 donors	14 donors	-0.813087	3.09699	1.98712	0.165315	0.776754
SENP1	0.13045	10 cells	10 donors	14 donors	-0.406466	5.57061	1.98702	0.165326	0.776754
SAP30BP	0.102945	10 cells	10 donors	14 donors	0.491305	4.94229	1.98625	0.165406	0.776873
TAF4B	0.118688	10 cells	10 donors	14 donors	0.480705	5.20669	1.98174	0.165877	0.778754
SLU7	0.0778279	10 cells	10 donors	14 donors	0.594774	4.30928	1.98107	0.165948	0.778754
REXO5	0.029893	10 cells	10 donors	14 donors	-0.631642	3.39652	1.98009	0.16605	0.778754
PDZD4	0.175024	10 cells	10 donors	14 donors	0.571275	6.0999	1.97994	0.166066	0.778754
MARC1	0.0462545	10 cells	10 donors	14 donors	0.657346	3.79329	1.97981	0.166079	0.778754
UBL7-AS1	0.0253825	10 cells	10 donors	14 donors	0.932158	3.04007	3.48593	0.166328	0.779661
RAD51D	0.0378527	10 cells	10 donors	14 donors	-0.592233	3.81686	1.97588	0.166491	0.779849
SLCO2B1	0.0175997	10 cells	10 donors	14 donors	-0.800038	3.39856	1.97534	0.166548	0.779849
SMOX	0.0181304	10 cells	10 donors	14 donors	-0.705836	2.72431	1.97364	0.166727	0.779849
ATP5PD	0.0935704	10 cells	10 donors	14 donors	0.512696	4.62966	1.97343	0.16675	0.779849
BBC3	0.0274166	10 cells	10 donors	14 donors	0.753318	3.28759	1.97326	0.166767	0.779849
AC005726.1	0.189971	10 cells	10 donors	14 donors	0.410217	6.12421	1.97316	0.166777	0.779849
ARMC7	0.0168037	10 cells	10 donors	14 donors	0.91588	2.76086	2.59055	0.166806	0.779849
RSBN1L	0.413372	10 cells	10 donors	14 donors	0.348948	7.27416	1.97274	0.166822	0.779849
HYOU1	0.068011	10 cells	10 donors	14 donors	0.637312	4.16003	1.97188	0.166913	0.779849
MRPS21	0.124171	10 cells	10 donors	14 donors	0.501853	5.14028	1.97186	0.166915	0.779849
UPF3A	0.433979	10 cells	10 donors	14 donors	0.37563	7.37352	1.97092	0.167014	0.780055
FBXO2	0.0494384	10 cells	10 donors	14 donors	0.733469	3.59675	1.97028	0.167081	0.780112
MIS18BP1	0.0329	10 cells	10 donors	14 donors	-0.628324	3.84956	1.96814	0.167307	0.780701
CYP2E1	0.113293	10 cells	10 donors	14 donors	0.526742	5.78396	1.96769	0.167354	0.780701
TRIM65	0.0235252	10 cells	10 donors	14 donors	-0.65739	3.10608	1.96753	0.167371	0.780701
TMEM208	0.0398868	10 cells	10 donors	14 donors	0.884287	3.15779	1.96499	0.16764	0.781343
ASTN2	0.623684	10 cells	10 donors	14 donors	0.373611	9.58812	1.96478	0.167662	0.781343
KRAS	0.135314	10 cells	10 donors	14 donors	0.503303	5.26706	1.96458	0.167684	0.781343
RARRES2	0.0225524	10 cells	10 donors	14 donors	-0.820793	2.62057	2.39663	0.167728	0.781343
STT3A	0.0711948	10 cells	10 donors	14 donors	0.570833	4.29159	1.96356	0.167792	0.781382
PIGC	0.0890599	10 cells	10 donors	14 donors	0.595826	4.60095	1.96183	0.167975	0.781682
AL136317.2	0.0307774	10 cells	10 donors	14 donors	0.733935	3.29842	1.96169	0.16799	0.781682
KIF22	0.0688954	10 cells	10 donors	14 donors	0.592951	4.1977	1.96141	0.16802	0.781682
CARD11	0.0234368	10 cells	10 donors	14 donors	-0.717372	3.38009	1.96015	0.168153	0.782045
ACP2	0.0560715	10 cells	10 donors	14 donors	0.725406	3.76467	1.95636	0.168558	0.782407
FAM207A	0.0526223	10 cells	10 donors	14 donors	0.620484	3.86264	1.95622	0.168572	0.782407
TECPR1	0.167949	10 cells	10 donors	14 donors	0.457077	5.84252	2.49257	0.168611	0.782407
ITGAV	0.337578	10 cells	10 donors	14 donors	-0.434179	7.17717	1.95541	0.168658	0.782407
AC132938.1	0.0354648	10 cells	10 donors	14 donors	0.821136	3.52163	2.62942	0.168865	0.782407
ZNF234	0.0377642	10 cells	10 donors	14 donors	-0.619297	3.72725	1.95306	0.168909	0.782407
CLN5	0.0687185	10 cells	10 donors	14 donors	0.624738	4.09292	1.95305	0.168911	0.782407
WDHD1	0.0601397	10 cells	10 donors	14 donors	-0.526783	4.45108	1.95195	0.169028	0.782407
ZDBF2	0.27399	10 cells	10 donors	14 donors	0.414125	6.71217	1.9517	0.169055	0.782407
ANKRD39	0.0420978	10 cells	10 donors	14 donors	-0.886519	3.69625	3.63394	0.169062	0.782407
CFL1	0.182807	10 cells	10 donors	14 donors	0.602846	5.45373	1.9511	0.169119	0.782407
FANCL	0.196339	10 cells	10 donors	14 donors	-0.430602	6.16047	1.95077	0.169155	0.782407
PDHB	0.055983	10 cells	10 donors	14 donors	0.593662	4.04756	1.95056	0.169177	0.782407
PSMA2	0.04254	10 cells	10 donors	14 donors	0.717916	3.59089	1.95036	0.169199	0.782407
KIAA1324L	0.265853	10 cells	10 donors	14 donors	0.390557	6.44304	1.95024	0.169212	0.782407
AC009948.1	0.0506766	10 cells	10 donors	14 donors	-0.57649	4.2456	1.9494	0.169301	0.782407
EXT1	0.569736	10 cells	10 donors	14 donors	0.341385	8.38826	1.9494	0.169301	0.782407
GLI3	0.0292739	10 cells	10 donors	14 donors	-0.674079	3.44733	1.94935	0.169307	0.782407
CHST11	0.243743	10 cells	10 donors	14 donors	-0.458364	7.05544	1.94808	0.169443	0.782407
DTNB	0.614575	10 cells	10 donors	14 donors	0.311243	8.4033	1.94654	0.169608	0.782407
AC110023.1	0.00875564	10 cells	10 donors	14 donors	0.872549	2.33835	2.12021	0.169645	0.782407
ZMAT5	0.0271513	10 cells	10 donors	14 donors	0.704317	2.97603	1.94603	0.169663	0.782407
MIS18A	0.0212258	10 cells	10 donors	14 donors	0.803283	2.77358	1.94566	0.169702	0.782407
LRRC56	0.0116742	10 cells	10 donors	14 donors	-0.848093	2.48436	2.00305	0.169729	0.782407
RCOR1	0.295215	10 cells	10 donors	14 donors	0.382758	6.76912	1.94538	0.169732	0.782407
CERS3-AS1	0.0237906	10 cells	10 donors	14 donors	0.915808	3.20136	1.94535	0.169736	0.782407
SELENOK	0.0737596	10 cells	10 donors	14 donors	0.700595	3.92253	1.94517	0.169755	0.782407
ARHGAP22	0.07544	10 cells	10 donors	14 donors	-0.665004	5.09573	1.94486	0.169789	0.782407
EIF2S3	0.160785	10 cells	10 donors	14 donors	0.441817	5.44202	1.94453	0.169824	0.782407
CYP2R1	0.0484656	10 cells	10 donors	14 donors	0.626147	3.89096	1.94301	0.169988	0.782696
SPATA13	0.0523569	10 cells	10 donors	14 donors	-0.66134	4.1662	1.94293	0.169996	0.782696
PGP	0.233661	10 cells	10 donors	14 donors	0.4567	5.99708	1.94207	0.170089	0.78287
GTF2H5	0.0780048	10 cells	10 donors	14 donors	0.593787	4.40884	1.94151	0.170149	0.782896
ACHE	0.106394	10 cells	10 donors	14 donors	0.597472	4.90608	1.93993	0.17032	0.783228
SMARCD2	0.0601397	10 cells	10 donors	14 donors	0.580436	4.03268	1.93804	0.170524	0.783228
MRPL57	0.0745556	10 cells	10 donors	14 donors	0.651368	4.17726	1.93706	0.170629	0.783228
CCDC92	0.286902	10 cells	10 donors	14 donors	0.407635	6.5751	1.93688	0.17065	0.783228
TEFM	0.10719	10 cells	10 donors	14 donors	0.528389	4.768	1.93566	0.170781	0.783228
TMEM222	0.106129	10 cells	10 donors	14 donors	0.532354	4.83276	1.93552	0.170796	0.783228
ZNF19	0.0188379	10 cells	10 donors	14 donors	-0.886993	2.74523	2.9094	0.170805	0.783228
PIP4K2B	0.18891	10 cells	10 donors	14 donors	0.429427	5.67951	1.93534	0.170816	0.783228
DTD1	0.0773857	10 cells	10 donors	14 donors	0.618031	4.21132	1.93523	0.170828	0.783228
MPC2	0.0698682	10 cells	10 donors	14 donors	0.654512	4.03736	1.93522	0.170828	0.783228
CD83	0.0604051	10 cells	10 donors	14 donors	0.606976	4.11591	1.93471	0.170884	0.783228
APOLD1	0.0902096	10 cells	10 donors	14 donors	-0.543808	5.10472	1.93425	0.170934	0.783228
EXOSC8	0.0619086	10 cells	10 donors	14 donors	0.647083	3.81878	1.93372	0.170991	0.783228
SELENOO	0.314319	10 cells	10 donors	14 donors	0.351475	6.85734	1.93267	0.171105	0.783228
AGO3	0.415053	10 cells	10 donors	14 donors	-0.371625	7.48259	1.93147	0.171235	0.783228
JRKL	0.0232599	10 cells	10 donors	14 donors	0.798861	2.91773	1.93096	0.171291	0.783228
DZIP1	0.394977	10 cells	10 donors	14 donors	0.326731	7.27512	1.93069	0.171321	0.783228
PLXNB2	0.0958698	10 cells	10 donors	14 donors	0.542298	4.53273	1.93066	0.171324	0.783228
KCTD13	0.0904749	10 cells	10 donors	14 donors	0.496485	4.80273	1.92991	0.171405	0.783228
NSUN5	0.0737596	10 cells	10 donors	14 donors	0.619307	4.26747	1.92977	0.171421	0.783228
GRM8	0.747059	10 cells	10 donors	14 donors	0.407922	10.1396	1.9289	0.171515	0.783228
LAMTOR3	0.0561599	10 cells	10 donors	14 donors	0.649375	3.80629	1.92793	0.17162	0.783228
FIBCD1	0.109932	10 cells	10 donors	14 donors	0.499186	5.41809	1.92747	0.17167	0.783228
PHACTR3	0.457062	10 cells	10 donors	14 donors	-0.36745	8.22321	1.92702	0.17172	0.783228
FYTTD1	0.1293	10 cells	10 donors	14 donors	0.480676	5.08462	1.92677	0.171747	0.783228
GALNT16	0.0911825	10 cells	10 donors	14 donors	0.549133	4.90944	1.92617	0.171812	0.783228
NDUFS3	0.059786	10 cells	10 donors	14 donors	0.738313	3.81312	1.92562	0.171872	0.783228
Z99129.4	0.0523569	10 cells	10 donors	14 donors	0.693867	3.77834	1.92559	0.171875	0.783228
IL15	0.0583709	10 cells	10 donors	14 donors	0.529072	4.64097	1.92518	0.17192	0.783228
DUSP26	0.0961351	10 cells	10 donors	14 donors	0.594782	4.70504	1.9248	0.171961	0.783228
MAPRE2	0.547979	10 cells	10 donors	14 donors	0.352707	7.84635	1.92467	0.171976	0.783228
HIST1H2BD	0.0469621	10 cells	10 donors	14 donors	0.64436	3.64977	1.92417	0.17203	0.783228
MYO15B	0.0726983	10 cells	10 donors	14 donors	-0.612014	4.78191	1.92412	0.172035	0.783228
LINC01630	0.0174228	10 cells	10 donors	14 donors	-0.841218	3.32084	1.92266	0.172195	0.783484
TRIM32	0.0299814	10 cells	10 donors	14 donors	0.749425	2.90625	1.9226	0.172202	0.783484
PAG1	0.454143	10 cells	10 donors	14 donors	0.380343	7.57621	1.91929	0.172564	0.784883
TEX41	0.0334306	10 cells	10 donors	14 donors	-0.613274	4.37243	1.9181	0.172695	0.785227
ENOX2	0.116565	10 cells	10 donors	14 donors	-0.497513	5.55313	1.91667	0.172852	0.785336
ACE	0.0251172	10 cells	10 donors	14 donors	0.815606	3.12695	1.91537	0.172995	0.785336
SNRPE	0.0474043	10 cells	10 donors	14 donors	0.656813	3.69725	1.91516	0.173018	0.785336
LINC01578	0.17582	10 cells	10 donors	14 donors	0.52137	5.46356	1.91499	0.173036	0.785336
NOP56	0.137349	10 cells	10 donors	14 donors	0.515186	5.4447	1.91366	0.173183	0.785336
TCHP	0.200318	10 cells	10 donors	14 donors	0.417648	5.85706	1.91294	0.173262	0.785336
TRIM73	0.0707526	10 cells	10 donors	14 donors	-0.57501	4.5497	1.9128	0.173278	0.785336
PPM1F	0.110286	10 cells	10 donors	14 donors	0.476559	5.10098	1.91243	0.173319	0.785336
CTPS1	0.0727868	10 cells	10 donors	14 donors	0.53842	4.56897	1.91221	0.173342	0.785336
MCPH1	0.289555	10 cells	10 donors	14 donors	-0.373264	7.03199	1.91213	0.173352	0.785336
FAM19A1	0.134695	10 cells	10 donors	14 donors	0.557488	6.98404	1.91196	0.17337	0.785336
ZNF358	0.067215	10 cells	10 donors	14 donors	0.606331	4.26178	1.91187	0.17338	0.785336
PUM1	0.482975	10 cells	10 donors	14 donors	-0.318958	7.80105	1.911	0.173476	0.785483
IL1RAPL1	0.806845	10 cells	10 donors	14 donors	0.404972	10.373	1.91057	0.173523	0.785483
MORN3	0.0191917	10 cells	10 donors	14 donors	0.819685	2.89719	1.90933	0.17366	0.785854
ESRRB	0.056779	10 cells	10 donors	14 donors	-0.643697	4.62468	1.90836	0.173767	0.78608
EIF3K	0.236491	10 cells	10 donors	14 donors	0.399388	6.20148	1.90788	0.17382	0.78608
KIAA1671	0.126382	10 cells	10 donors	14 donors	0.489499	5.31266	1.90659	0.173963	0.786108
SMPD1	0.048554	10 cells	10 donors	14 donors	0.631222	3.62085	1.94756	0.174048	0.786108
DENND4A	0.648006	10 cells	10 donors	14 donors	0.300759	8.61149	1.90563	0.174069	0.786108
TRPC7	0.0738481	10 cells	10 donors	14 donors	0.658107	4.80098	1.90469	0.174173	0.786108
CUBN	0.104714	10 cells	10 donors	14 donors	0.583261	5.09891	1.90446	0.174199	0.786108
AC011933.4	0.0286548	10 cells	10 donors	14 donors	0.786004	3.00521	1.90435	0.174211	0.786108
SHC1	0.0253825	10 cells	10 donors	14 donors	-0.635627	3.11335	1.90434	0.174212	0.786108
CCAR1	0.423897	10 cells	10 donors	14 donors	0.356309	7.6368	1.90377	0.174275	0.786143
AFF3	0.85593	10 cells	10 donors	14 donors	0.339736	10.0096	1.90245	0.174422	0.786555
NAAA	0.0626161	10 cells	10 donors	14 donors	-0.546311	4.30639	1.90109	0.174573	0.786886
SARAF	0.289732	10 cells	10 donors	14 donors	0.565281	6.18158	1.90079	0.174606	0.786886
ANKUB1	0.125409	10 cells	10 donors	14 donors	0.574329	4.96163	1.89945	0.174755	0.787052
NR2F1	0.0497922	10 cells	10 donors	14 donors	0.673001	4.03588	1.89892	0.174814	0.787052
CHMP2B	0.0652693	10 cells	10 donors	14 donors	0.620213	4.04354	1.89825	0.174888	0.787052
RNF185	0.104979	10 cells	10 donors	14 donors	-0.406477	5.29932	1.8977	0.17495	0.787052
UBE2D1	0.0829575	10 cells	10 donors	14 donors	0.614144	4.1472	1.89757	0.174964	0.787052
LIMS1	0.255859	10 cells	10 donors	14 donors	-0.411159	6.76684	1.89732	0.174992	0.787052
NIPA2	0.0743787	10 cells	10 donors	14 donors	-0.563137	4.68133	1.89649	0.175085	0.787052
SIN3A	0.206775	10 cells	10 donors	14 donors	0.392478	6.01241	1.89635	0.1751	0.787052
EEF2	0.211108	10 cells	10 donors	14 donors	0.441173	5.66165	1.8949	0.175262	0.787052
XRN1	0.489608	10 cells	10 donors	14 donors	0.29882	7.74755	1.89335	0.175435	0.787052
AC138969.1	0.0214027	10 cells	10 donors	14 donors	-0.685988	3.12067	1.89311	0.175462	0.787052
STAM	0.176793	10 cells	10 donors	14 donors	0.44767	5.73128	1.89267	0.175511	0.787052
MIR100HG	0.318298	10 cells	10 donors	14 donors	-0.569738	7.7079	1.8925	0.17553	0.787052
SLC25A23	0.123021	10 cells	10 donors	14 donors	0.458508	5.10935	1.89245	0.175536	0.787052
EIF4A1	0.02609	10 cells	10 donors	14 donors	0.77232	2.91519	1.89226	0.175557	0.787052
CBARP	0.0412134	10 cells	10 donors	14 donors	0.772504	3.73522	2.98392	0.175565	0.787052
PDPR	0.212081	10 cells	10 donors	14 donors	0.418589	6.01776	1.89204	0.175582	0.787052
CTSD	0.313523	10 cells	10 donors	14 donors	-0.468722	6.87272	1.88999	0.175811	0.787303
SLC37A3	0.151588	10 cells	10 donors	14 donors	0.458559	5.57577	1.88968	0.175846	0.787303
PAX6	0.733705	10 cells	10 donors	14 donors	0.349981	9.03218	1.88846	0.175983	0.787303
HNRNPDL	0.441496	10 cells	10 donors	14 donors	0.387756	7.27109	1.88808	0.176025	0.787303
AC006504.5	0.0152118	10 cells	10 donors	14 donors	-0.713553	2.60312	1.88755	0.176085	0.787303
AC008991.1	0.0251172	10 cells	10 donors	14 donors	-0.701971	3.77983	1.88684	0.176164	0.787303
USH2A	0.15539	10 cells	10 donors	14 donors	-0.579902	6.03734	1.88684	0.176165	0.787303
BET1L	0.0289201	10 cells	10 donors	14 donors	0.674099	3.10938	1.88678	0.176171	0.787303
PDIA3	0.225789	10 cells	10 donors	14 donors	0.407301	5.96003	1.88639	0.176215	0.787303
RNF38	0.363049	10 cells	10 donors	14 donors	-0.31975	7.35671	1.88618	0.176238	0.787303
RPL35A	0.15601	10 cells	10 donors	14 donors	0.527847	5.16011	1.88582	0.17628	0.787303
KLHDC8B	0.0165384	10 cells	10 donors	14 donors	0.766505	2.55323	1.88563	0.176301	0.787303
AL359317.1	0.0243212	10 cells	10 donors	14 donors	0.777969	3.07433	2.55875	0.176366	0.787348
TCERG1L	0.39135	10 cells	10 donors	14 donors	0.414612	7.93128	1.88404	0.176479	0.787383
SUB1	0.168568	10 cells	10 donors	14 donors	0.531063	5.38028	1.884	0.176484	0.787383
NIPBL	0.623684	10 cells	10 donors	14 donors	0.28418	8.42123	1.88156	0.176759	0.788119
AC090579.1	0.151676	10 cells	10 donors	14 donors	0.721217	5.27773	1.88124	0.176795	0.788119
GNAL	0.180773	10 cells	10 donors	14 donors	0.4344	5.93286	1.88106	0.176815	0.788119
CDKN2AIPNL	0.0344919	10 cells	10 donors	14 donors	0.690934	3.23789	1.88023	0.176909	0.78818
AC016876.2	0.0139736	10 cells	10 donors	14 donors	1.0328	2.57536	1.87996	0.17694	0.78818
RAB26	0.154506	10 cells	10 donors	14 donors	0.490712	5.32024	1.87884	0.177066	0.788435
RXRB	0.0750862	10 cells	10 donors	14 donors	0.586814	4.27175	1.87847	0.177107	0.788435
C16orf95	0.0863182	10 cells	10 donors	14 donors	-0.481534	5.28399	1.8775	0.177218	0.788679
SMIM12	0.134872	10 cells	10 donors	14 donors	0.44779	5.67116	1.87696	0.177278	0.788702
GOLGA7B	0.0930397	10 cells	10 donors	14 donors	0.556614	4.80274	1.87482	0.177521	0.789058
FUCA1	0.0347572	10 cells	10 donors	14 donors	0.64162	3.3966	1.8743	0.177579	0.789058
RPS6KA2	0.483948	10 cells	10 donors	14 donors	0.389244	8.47722	1.87425	0.177585	0.789058
AKR1A1	0.0367029	10 cells	10 donors	14 donors	-0.630865	3.69348	1.87392	0.177622	0.789058
TULP4	0.501017	10 cells	10 donors	14 donors	0.34651	7.75396	1.87381	0.177635	0.789058
AP003086.2	0.0600513	10 cells	10 donors	14 donors	0.771754	3.85212	1.87324	0.1777	0.789099
ZNF281	0.0466967	10 cells	10 donors	14 donors	0.695258	3.6945	1.8722	0.177818	0.789245
MCF2L2	0.566552	10 cells	10 donors	14 donors	0.295166	8.24311	1.87179	0.177865	0.789245
CYFIP2	0.467144	10 cells	10 donors	14 donors	0.347649	7.55466	1.87149	0.177899	0.789245
LAMTOR4	0.120722	10 cells	10 donors	14 donors	0.4987	4.90671	1.87019	0.178047	0.789411
SNHG9	0.0517379	10 cells	10 donors	14 donors	0.695394	3.77267	1.87008	0.178059	0.789411
SYNGR1	0.293623	10 cells	10 donors	14 donors	0.385366	6.53223	1.86955	0.17812	0.789411
NDUFV1	0.228354	10 cells	10 donors	14 donors	0.428061	5.9526	1.86875	0.178211	0.789411
PPP4R1	0.274166	10 cells	10 donors	14 donors	0.371142	6.47061	1.86806	0.178289	0.789411
P3H3	0.125409	10 cells	10 donors	14 donors	0.565072	5.02827	1.86804	0.178292	0.789411
TAF11	0.138498	10 cells	10 donors	14 donors	0.484055	5.26737	1.86771	0.178329	0.789411
PPP1R12C	0.147873	10 cells	10 donors	14 donors	0.469469	5.50454	1.86686	0.178426	0.789411
DTX4	0.0673034	10 cells	10 donors	14 donors	0.573545	4.33722	1.8663	0.178489	0.789411
AL136307.1	0.0108782	10 cells	10 donors	14 donors	-0.750814	2.40743	1.8661	0.178512	0.789411
B4GALT5	0.245158	10 cells	10 donors	14 donors	0.357479	6.2916	1.86484	0.178656	0.789411
SH3BP4	0.0464314	10 cells	10 donors	14 donors	0.674895	4.09118	1.86364	0.178794	0.789411
KLHL13	0.0789776	10 cells	10 donors	14 donors	-0.537959	5.03293	1.8636	0.178798	0.789411
AP000317.2	0.0354648	10 cells	10 donors	14 donors	0.659513	3.40823	1.86321	0.178842	0.789411
CASD1	0.377023	10 cells	10 donors	14 donors	0.373203	6.99157	1.86234	0.178942	0.789411
OTUD4	0.221898	10 cells	10 donors	14 donors	0.379211	6.1439	1.86136	0.179055	0.789411
PTPN2	0.236933	10 cells	10 donors	14 donors	-0.416545	6.39491	1.86076	0.179123	0.789411
FAM71F1	0.015654	10 cells	10 donors	14 donors	0.858448	2.39325	1.86036	0.179169	0.789411
LINC00648	0.0397099	10 cells	10 donors	14 donors	0.685375	3.80014	1.86022	0.179185	0.789411
FLNA	0.0711064	10 cells	10 donors	14 donors	-0.536064	4.65193	1.8592	0.179302	0.789411
PLD5	0.144424	10 cells	10 donors	14 donors	-0.569484	6.33828	1.8582	0.179417	0.789411
PPIP5K2	0.359954	10 cells	10 donors	14 donors	0.32952	7.16365	1.85721	0.17953	0.789411
AL161757.4	0.0563368	10 cells	10 donors	14 donors	-0.712713	4.43716	1.85705	0.179549	0.789411
AC010326.2	0.0109667	10 cells	10 donors	14 donors	-0.758564	2.33309	1.85643	0.17962	0.789411
NBPF3	0.082869	10 cells	10 donors	14 donors	0.576485	4.75383	1.85606	0.179663	0.789411
NDUFAF1	0.0500575	10 cells	10 donors	14 donors	0.603379	3.96056	1.85601	0.179668	0.789411
AC026765.2	0.0360838	10 cells	10 donors	14 donors	-0.605727	4.11714	1.85564	0.17971	0.789411
MT-CO3	0.513841	10 cells	10 donors	14 donors	0.471843	10.9953	1.85553	0.179723	0.789411
AK5	0.189794	10 cells	10 donors	14 donors	0.452175	6.31989	1.85532	0.179747	0.789411
ITIH5	0.0377642	10 cells	10 donors	14 donors	-0.655833	3.97621	1.85463	0.179827	0.789411
CALM3	0.196427	10 cells	10 donors	14 donors	0.502451	5.64907	1.85458	0.179832	0.789411
MRPL40	0.0223755	10 cells	10 donors	14 donors	0.839087	2.55736	1.85424	0.179871	0.789411
HLA-F	0.049969	10 cells	10 donors	14 donors	0.741962	3.45677	1.85394	0.179907	0.789411
LINC01115	0.027682	10 cells	10 donors	14 donors	-0.951343	3.64994	1.85319	0.179993	0.789411
CCNL1	0.273813	10 cells	10 donors	14 donors	0.35483	6.53228	1.92283	0.180051	0.789411
SHQ1	0.099319	10 cells	10 donors	14 donors	-0.506101	5.08666	1.85244	0.180079	0.789411
TRAF6	0.103034	10 cells	10 donors	14 donors	0.472805	4.82139	1.85227	0.180098	0.789411
REEP3	0.247457	10 cells	10 donors	14 donors	-0.45041	6.42089	1.85176	0.180158	0.789411
AC105094.2	0.0345803	10 cells	10 donors	14 donors	-0.613175	3.76042	1.85164	0.180171	0.789411
IL4R	0.0220218	10 cells	10 donors	14 donors	-0.679107	3.04574	1.85113	0.18023	0.789411
NCEH1	0.213054	10 cells	10 donors	14 donors	0.403236	6.12523	1.8509	0.180256	0.789411
TUBA4A	0.0647387	10 cells	10 donors	14 donors	0.706008	3.79867	1.85085	0.180263	0.789411
DTNBP1	0.374724	10 cells	10 donors	14 donors	0.383611	7.19482	1.85031	0.180325	0.789442
RUNX1T1	0.576192	10 cells	10 donors	14 donors	0.31104	8.72289	1.84912	0.180462	0.789797
SFMBT1	0.186522	10 cells	10 donors	14 donors	-0.396451	6.13546	1.84687	0.180723	0.790661
LINC01344	0.0184841	10 cells	10 donors	14 donors	-0.789222	2.78549	2.32214	0.18077	0.790661
TSC22D3	0.0462545	10 cells	10 donors	14 donors	-0.615754	3.91545	1.84575	0.180852	0.790776
SARS2	0.0254709	10 cells	10 donors	14 donors	0.74727	3.08837	2.06072	0.181052	0.79122
RPS3A	0.206155	10 cells	10 donors	14 donors	0.564972	5.41758	1.84392	0.181065	0.79122
DTX2	0.02609	10 cells	10 donors	14 donors	-0.658512	3.16344	1.84308	0.181161	0.791354
TARDBP	0.127443	10 cells	10 donors	14 donors	0.427866	4.97471	1.84193	0.181295	0.791354
AKR1B1	0.0803042	10 cells	10 donors	14 donors	0.60481	4.24738	1.84163	0.18133	0.791354
KLHDC3	0.0966658	10 cells	10 donors	14 donors	0.572771	4.72537	1.84139	0.181358	0.791354
TXLNG	0.200672	10 cells	10 donors	14 donors	-0.387108	6.41821	1.84112	0.181389	0.791354
RASA4B	0.0193685	10 cells	10 donors	14 donors	0.896888	3.23124	1.84065	0.181444	0.791354
DANCR	0.0479349	10 cells	10 donors	14 donors	0.737936	3.52382	1.84031	0.181484	0.791354
FUT11	0.0641196	10 cells	10 donors	14 donors	0.742577	4.09045	2.85087	0.181698	0.79193
RPS5	0.151941	10 cells	10 donors	14 donors	0.646484	4.95049	1.83822	0.181727	0.79193
P4HA1	0.320067	10 cells	10 donors	14 donors	0.425961	6.81169	1.83702	0.181867	0.792296
IPCEF1	0.0355532	10 cells	10 donors	14 donors	0.663352	3.39925	1.83507	0.182095	0.793048
SLC17A8	0.0593438	10 cells	10 donors	14 donors	0.59683	4.70243	1.83364	0.182262	0.793133
ZMYND19	0.0626161	10 cells	10 donors	14 donors	-0.705687	4.72808	1.8333	0.182302	0.793133
BLM	0.0221986	10 cells	10 donors	14 donors	-0.65245	3.09547	1.83328	0.182304	0.793133
GTF3C5	0.0660653	10 cells	10 donors	14 donors	0.526976	4.24298	1.833	0.182337	0.793133
AHCYL2	0.462634	10 cells	10 donors	14 donors	0.319046	7.78665	1.83152	0.18251	0.793614
OSBPL9	0.515521	10 cells	10 donors	14 donors	-0.309168	7.93243	1.83001	0.182687	0.793614
CCT5	0.0791545	10 cells	10 donors	14 donors	0.573915	4.17653	1.82921	0.182781	0.793614
MIR4458HG	0.0235252	10 cells	10 donors	14 donors	0.653444	2.84234	1.82897	0.182809	0.793614
NAGPA	0.0354648	10 cells	10 donors	14 donors	0.755399	3.36353	2.65425	0.182836	0.793614
SEMA4C	0.0402406	10 cells	10 donors	14 donors	0.608105	3.6653	1.82839	0.182878	0.793614
FBXO27	0.158309	10 cells	10 donors	14 donors	0.427412	6.02438	1.82835	0.182882	0.793614
SMIM7	0.106041	10 cells	10 donors	14 donors	0.520648	4.74303	1.82825	0.182893	0.793614
ATP5MPL	0.166269	10 cells	10 donors	14 donors	0.564159	5.28879	1.82753	0.182979	0.793744
LRRC38	0.0219333	10 cells	10 donors	14 donors	0.787478	3.05194	1.82634	0.183118	0.794105
ZNF350	0.0550986	10 cells	10 donors	14 donors	0.660758	3.81705	1.82392	0.183403	0.794569
DTX3	0.131158	10 cells	10 donors	14 donors	0.50349	4.9098	1.82322	0.183486	0.794569
C18orf21	0.0198107	10 cells	10 donors	14 donors	0.744001	2.83009	1.82242	0.183579	0.794569
BRI3BP	0.150615	10 cells	10 donors	14 donors	0.415182	5.37902	1.82091	0.183759	0.794569
GRAMD4	0.110286	10 cells	10 donors	14 donors	-0.425746	5.17921	1.82058	0.183797	0.794569
EGLN1	0.292208	10 cells	10 donors	14 donors	0.379394	6.43644	1.82041	0.183817	0.794569
ELMSAN1	0.134607	10 cells	10 donors	14 donors	0.477333	5.27216	1.82026	0.183835	0.794569
TSSC4	0.0258247	10 cells	10 donors	14 donors	0.745502	3.03456	1.82017	0.183845	0.794569
LGALSL	0.031308	10 cells	10 donors	14 donors	0.640464	3.15025	1.82012	0.183852	0.794569
KPNA2	0.0198107	10 cells	10 donors	14 donors	0.675927	2.76032	1.81989	0.183879	0.794569
AL359538.1	0.0383833	10 cells	10 donors	14 donors	-0.54167	3.97428	1.81929	0.18395	0.794569
PGM3	0.150349	10 cells	10 donors	14 donors	0.455519	5.46633	1.81916	0.183964	0.794569
DDIT3	0.0659768	10 cells	10 donors	14 donors	0.695583	3.84728	1.81891	0.183994	0.794569
SPTSSA	0.0313965	10 cells	10 donors	14 donors	0.756726	3.19879	1.81882	0.184005	0.794569
USP45	0.199169	10 cells	10 donors	14 donors	-0.407093	6.18585	1.81734	0.18418	0.794941
MXRA7	0.265499	10 cells	10 donors	14 donors	0.412686	6.13442	1.81715	0.184203	0.794941
ST3GAL1	0.0594322	10 cells	10 donors	14 donors	0.605165	4.71549	1.81626	0.184308	0.795154
CX3CL1	0.0733174	10 cells	10 donors	14 donors	0.597038	4.24884	1.81492	0.184467	0.795598
FKBP8	0.178739	10 cells	10 donors	14 donors	0.494509	5.41513	1.81409	0.184566	0.795645
LY6H	0.0877333	10 cells	10 donors	14 donors	0.591873	4.67337	1.81389	0.18459	0.795645
UBXN4	0.381887	10 cells	10 donors	14 donors	0.330653	7.06596	1.81244	0.184761	0.795942
BCAS2	0.0660653	10 cells	10 donors	14 donors	0.647692	3.96993	1.81237	0.18477	0.795942
ORC5	0.179269	10 cells	10 donors	14 donors	0.492399	5.71858	1.80987	0.185068	0.796817
ILKAP	0.265499	10 cells	10 donors	14 donors	0.393268	6.45932	1.80943	0.18512	0.796817
MED20	0.0145043	10 cells	10 donors	14 donors	-0.673492	2.77249	1.80833	0.18525	0.796817
CREBRF	0.306005	10 cells	10 donors	14 donors	0.357235	6.68248	1.8082	0.185266	0.796817
ZNF81	0.128858	10 cells	10 donors	14 donors	0.43865	5.12262	1.80767	0.185329	0.796817
ZNF195	0.124613	10 cells	10 donors	14 donors	0.577669	5.19195	2.85945	0.185372	0.796817
MAZ	0.107544	10 cells	10 donors	14 donors	0.56191	4.66252	1.80725	0.18538	0.796817
AC011509.2	0.0152118	10 cells	10 donors	14 donors	-0.85103	2.76236	2.09193	0.185444	0.796817
THEM6	0.032104	10 cells	10 donors	14 donors	0.672208	3.10974	1.80644	0.185477	0.796817
AC093323.1	0.0252941	10 cells	10 donors	14 donors	0.756341	2.82696	1.80447	0.185711	0.79719
NAB1	0.185903	10 cells	10 donors	14 donors	0.448869	5.88032	1.80399	0.18577	0.79719
NUTF2	0.0469621	10 cells	10 donors	14 donors	0.597007	3.66832	1.80397	0.185772	0.79719
DEPP1	0.048554	10 cells	10 donors	14 donors	-0.650991	3.82368	1.80384	0.185787	0.79719
ZNF503-AS1	0.0137968	10 cells	10 donors	14 donors	0.88671	2.17118	2.29944	0.185892	0.797221
HPS1	0.0467852	10 cells	10 donors	14 donors	-0.611052	3.86957	1.80203	0.186004	0.797221
VPS8	0.432741	10 cells	10 donors	14 donors	0.341883	7.47733	1.80158	0.186058	0.797221
STAMBPL1	0.149376	10 cells	10 donors	14 donors	0.468135	5.57063	1.80131	0.18609	0.797221
PCGF6	0.150526	10 cells	10 donors	14 donors	0.385339	5.8047	1.801	0.186128	0.797221
MIR181A2HG	0.564871	10 cells	10 donors	14 donors	0.350951	8.46524	1.80098	0.18613	0.797221
RNPC3	0.585478	10 cells	10 donors	14 donors	0.341157	8.26256	1.80001	0.186246	0.797476
LSM7	0.0773857	10 cells	10 donors	14 donors	0.613116	4.23978	1.79949	0.186308	0.797503
TENT5A	0.086672	10 cells	10 donors	14 donors	0.53249	4.95684	1.79838	0.186442	0.797814
AC027097.1	0.010436	10 cells	10 donors	14 donors	-0.763531	2.26886	1.90781	0.186493	0.797814
LIN52	0.244893	10 cells	10 donors	14 donors	0.355718	6.34618	1.79724	0.186579	0.797942
GPANK1	0.0377642	10 cells	10 donors	14 donors	0.608931	3.40393	1.79636	0.186685	0.797973
UBAP2L	0.16335	10 cells	10 donors	14 donors	-0.413248	5.67076	1.79625	0.186698	0.797973
SSR1	0.225789	10 cells	10 donors	14 donors	0.39413	6.05668	1.79476	0.186877	0.798288
GPSM2	0.0681878	10 cells	10 donors	14 donors	0.640744	3.9467	1.79457	0.1869	0.798288
CLDND1	0.0750862	10 cells	10 donors	14 donors	0.602153	4.10465	1.79278	0.187116	0.798288
MROH6	0.0419209	10 cells	10 donors	14 donors	0.700443	4.25159	1.7924	0.187162	0.798288
GPAM	0.0696029	10 cells	10 donors	14 donors	-0.514276	4.48931	1.7921	0.187198	0.798288
IRGQ	0.0531529	10 cells	10 donors	14 donors	0.659887	3.67794	1.79184	0.18723	0.798288
MAGEH1	0.0524454	10 cells	10 donors	14 donors	0.837322	3.76701	1.79162	0.187256	0.798288
ACSBG2	0.0277704	10 cells	10 donors	14 donors	-0.741951	3.3866	1.79124	0.187302	0.798288
TRIM52-AS1	0.0203414	10 cells	10 donors	14 donors	0.7581	2.62921	1.79116	0.187312	0.798288
AP002026.1	0.0239675	10 cells	10 donors	14 donors	-0.620479	3.21137	1.79098	0.187333	0.798288
MZT2B	0.169541	10 cells	10 donors	14 donors	0.537855	5.1574	1.79053	0.187388	0.798288
TTC14	0.436632	10 cells	10 donors	14 donors	0.302516	7.47329	1.78618	0.187915	0.800092
AP000873.2	0.0717255	10 cells	10 donors	14 donors	-0.548775	4.48469	1.78611	0.187923	0.800092
CRTC2	0.0522685	10 cells	10 donors	14 donors	0.598581	3.78173	1.78389	0.188193	0.800838
CMC2	0.183603	10 cells	10 donors	14 donors	0.456808	5.72373	1.78374	0.188211	0.800838
CACNB3	0.045547	10 cells	10 donors	14 donors	0.631331	3.67832	1.78276	0.18833	0.801106
ATP5IF1	0.146281	10 cells	10 donors	14 donors	0.542584	5.17741	1.78135	0.188502	0.801596
CDH10	0.304148	10 cells	10 donors	14 donors	0.429125	7.5711	1.77992	0.188676	0.801876
DHRS11	0.0475811	10 cells	10 donors	14 donors	0.618181	3.8166	1.77988	0.18868	0.801876
HAVCR2	0.0704873	10 cells	10 donors	14 donors	-0.508401	4.63083	1.77893	0.188796	0.80204
RBM14-RBM4	0.164677	10 cells	10 donors	14 donors	0.445443	5.819	1.77804	0.188905	0.80204
PPP1R14C	0.0910056	10 cells	10 donors	14 donors	0.494773	4.89933	1.77749	0.188973	0.80204
TRIM11	0.0451932	10 cells	10 donors	14 donors	0.650827	3.77078	1.77715	0.189013	0.80204
CFAP58	0.0366145	10 cells	10 donors	14 donors	0.700236	3.8515	1.77639	0.189106	0.80204
AC007292.3	0.0130008	10 cells	10 donors	14 donors	1.28202	2.68915	3.81012	0.189129	0.80204
CBX6	0.161847	10 cells	10 donors	14 donors	0.471387	5.31528	1.77594	0.189161	0.80204
CHAF1B	0.0257363	10 cells	10 donors	14 donors	-0.646761	3.42684	1.77588	0.189169	0.80204
KCNQ3	0.358362	10 cells	10 donors	14 donors	0.377968	7.96579	1.7753	0.18924	0.802102
COCH	0.0681878	10 cells	10 donors	14 donors	0.547479	4.56267	1.77368	0.189438	0.802269
AC008758.6	0.10038	10 cells	10 donors	14 donors	-0.58043	5.44658	1.7731	0.189509	0.802269
NUDT16L1	0.0641196	10 cells	10 donors	14 donors	0.611349	3.97736	1.77293	0.18953	0.802269
PRMT1	0.158928	10 cells	10 donors	14 donors	0.49949	5.08034	1.77273	0.189554	0.802269
KLHL22	0.260812	10 cells	10 donors	14 donors	0.390008	6.5228	1.77268	0.189561	0.802269
COL25A1	0.13275	10 cells	10 donors	14 donors	-0.538379	6.18355	1.77145	0.189711	0.802547
JUP	0.0484656	10 cells	10 donors	14 donors	0.665511	3.728	1.77122	0.189739	0.802547
ZNF346	0.272221	10 cells	10 donors	14 donors	0.321577	6.57705	1.76932	0.189972	0.802719
SENP2	0.256301	10 cells	10 donors	14 donors	0.351641	6.42323	1.7684	0.190086	0.802719
LRRN1	0.0489078	10 cells	10 donors	14 donors	0.621686	4.05396	1.76747	0.1902	0.802719
MDH1	0.201026	10 cells	10 donors	14 donors	0.4425	5.80384	1.76671	0.190294	0.802719
CCDC22	0.0287433	10 cells	10 donors	14 donors	0.676108	3.23235	1.95048	0.190296	0.802719
NCOR2	0.453878	10 cells	10 donors	14 donors	0.328144	7.49744	1.76641	0.19033	0.802719
DNAJB4	0.0631467	10 cells	10 donors	14 donors	0.51495	4.17565	1.76632	0.190342	0.802719
CCBE1	0.124082	10 cells	10 donors	14 donors	0.479375	5.81424	1.76613	0.190365	0.802719
LHFPL3	0.454143	10 cells	10 donors	14 donors	0.452111	8.45256	1.76515	0.190487	0.802719
JCAD	0.0591669	10 cells	10 donors	14 donors	-0.626286	4.07106	1.76511	0.190491	0.802719
RALA	0.183692	10 cells	10 donors	14 donors	0.451267	5.86689	1.76426	0.190595	0.802719
SLC51A	0.0147696	10 cells	10 donors	14 donors	0.798873	2.39016	1.76426	0.190595	0.802719
ABHD12	0.245069	10 cells	10 donors	14 donors	0.349198	6.288	1.76402	0.190625	0.802719
EZH1	0.315822	10 cells	10 donors	14 donors	0.365677	6.65164	1.76394	0.190635	0.802719
UBXN1	0.0614663	10 cells	10 donors	14 donors	0.673217	3.71505	1.76355	0.190683	0.802719
BOLA3	0.0504997	10 cells	10 donors	14 donors	0.649903	3.69289	1.76306	0.190744	0.802719
GAD2	0.40497	10 cells	10 donors	14 donors	0.355662	7.77682	1.76265	0.190794	0.802719
ADSSL1	0.0212258	10 cells	10 donors	14 donors	0.670474	2.77368	1.76248	0.190816	0.802719
COPS8	0.0734943	10 cells	10 donors	14 donors	0.622728	4.13247	1.76163	0.190921	0.802719
MRGBP	0.0420094	10 cells	10 donors	14 donors	0.758159	3.64752	1.76066	0.191041	0.802719
TMEM219	0.0653577	10 cells	10 donors	14 donors	0.618074	3.90702	1.76064	0.191043	0.802719
SLC2A5	0.0129124	10 cells	10 donors	14 donors	-0.718582	2.57444	1.75992	0.191132	0.802719
OIP5	0.0225524	10 cells	10 donors	14 donors	0.648435	2.94044	1.75988	0.191137	0.802719
PUM2	0.691165	10 cells	10 donors	14 donors	0.287371	8.62522	1.75966	0.191164	0.802719
NOP9	0.0207836	10 cells	10 donors	14 donors	-0.705199	3.11428	1.75947	0.191188	0.802719
PEX7	0.134253	10 cells	10 donors	14 donors	0.424065	5.40077	1.75867	0.191287	0.802855
ZNF280D	0.391616	10 cells	10 donors	14 donors	0.31963	7.29424	1.7583	0.191333	0.802855
GSE1	0.349076	10 cells	10 donors	14 donors	-0.415271	7.65836	1.7555	0.19168	0.803934
FAM229A	0.0198992	10 cells	10 donors	14 donors	0.726034	2.80781	2.0001	0.191736	0.803934
RGS17	0.0973733	10 cells	10 donors	14 donors	0.528197	4.90275	1.75482	0.191765	0.803934
C10orf143	0.0187494	10 cells	10 donors	14 donors	-0.66197	3.02721	1.75436	0.191821	0.803934
TOMM34	0.0233484	10 cells	10 donors	14 donors	-0.65436	3.23233	1.75336	0.191946	0.803934
TBC1D13	0.0720792	10 cells	10 donors	14 donors	0.506855	4.42247	1.75335	0.191947	0.803934
NGRN	0.0438666	10 cells	10 donors	14 donors	0.614596	3.69296	1.75305	0.191985	0.803934
ZNF428	0.0786239	10 cells	10 donors	14 donors	0.669929	4.21804	1.75248	0.192056	0.803993
RNF24	0.228089	10 cells	10 donors	14 donors	-0.34176	6.5898	1.75195	0.192122	0.804033
TBC1D10A	0.040329	10 cells	10 donors	14 donors	-0.59693	3.87633	1.75081	0.192264	0.804149
ENOSF1	0.207836	10 cells	10 donors	14 donors	-0.365602	6.25707	1.74984	0.192385	0.804149
TOB1-AS1	0.0511188	10 cells	10 donors	14 donors	0.638113	3.90085	1.84144	0.192434	0.804149
C8orf59	0.0648271	10 cells	10 donors	14 donors	0.644001	3.96941	1.7488	0.192515	0.804149
ZCCHC2	0.236579	10 cells	10 donors	14 donors	0.376205	6.25054	1.74863	0.192535	0.804149
MIR210HG	0.0514725	10 cells	10 donors	14 donors	0.694369	3.59497	1.74829	0.192578	0.804149
GRM4	0.169806	10 cells	10 donors	14 donors	0.403838	6.31532	1.74826	0.192582	0.804149
MARCH1	0.635536	10 cells	10 donors	14 donors	0.399402	9.33525	1.74811	0.192601	0.804149
RABGEF1	0.043336	10 cells	10 donors	14 donors	0.664148	3.53148	1.7475	0.192677	0.804232
GNAI2	0.082869	10 cells	10 donors	14 donors	-0.528185	4.63799	1.93405	0.192835	0.804655
PDK1	0.223932	10 cells	10 donors	14 donors	0.409186	6.07364	1.7456	0.192915	0.804753
TPX2	0.0122048	10 cells	10 donors	14 donors	-0.64567	2.47873	1.89935	0.193019	0.804916
HUNK	0.478288	10 cells	10 donors	14 donors	0.329165	8.18583	1.74399	0.193116	0.804916
PCED1A	0.0851685	10 cells	10 donors	14 donors	0.586038	4.49919	2.0822	0.193173	0.804916
MROH8	0.0767666	10 cells	10 donors	14 donors	-0.459564	4.68171	1.74186	0.193383	0.804916
SHANK2	0.722561	10 cells	10 donors	14 donors	0.366179	9.11602	1.7418	0.193391	0.804916
AC005670.2	0.121429	10 cells	10 donors	14 donors	0.489198	5.35667	1.74174	0.193399	0.804916
TRPM1	0.15654	10 cells	10 donors	14 donors	0.609935	7.38828	1.7416	0.193416	0.804916
RGS4	0.0258247	10 cells	10 donors	14 donors	0.838171	3.1733	1.74125	0.193459	0.804916
AC005696.4	0.0306005	10 cells	10 donors	14 donors	0.642851	3.12277	1.74123	0.193462	0.804916
PPP4R3A	0.255329	10 cells	10 donors	14 donors	0.335882	6.47686	1.74056	0.193547	0.804966
FAM110B	0.256478	10 cells	10 donors	14 donors	0.364135	6.52373	1.73958	0.19367	0.804966
MZT1	0.0336959	10 cells	10 donors	14 donors	0.80419	3.21673	1.73869	0.193782	0.804966
ATG9B	0.0291855	10 cells	10 donors	14 donors	0.785804	3.21082	1.73844	0.193813	0.804966
CTH	0.0334306	10 cells	10 donors	14 donors	-0.642942	3.66161	1.73829	0.193832	0.804966
NDUFA12	0.0891483	10 cells	10 donors	14 donors	0.566102	4.52618	1.73821	0.193842	0.804966
LEO1	0.132484	10 cells	10 donors	14 donors	0.43186	5.42733	1.73799	0.19387	0.804966
ZNF676	0.0196339	10 cells	10 donors	14 donors	-0.647985	3.05974	1.73707	0.193986	0.805112
GDPD1	0.187583	10 cells	10 donors	14 donors	0.3726	6.09162	1.73681	0.194018	0.805112
MAB21L1	0.112143	10 cells	10 donors	14 donors	0.560519	4.67896	1.73567	0.194163	0.805479
LAMTOR2	0.0376758	10 cells	10 donors	14 donors	0.659836	3.25439	1.73504	0.194242	0.805501
ANKRD49	0.056779	10 cells	10 donors	14 donors	0.524038	4.25168	1.73473	0.194281	0.805501
TOX	0.470328	10 cells	10 donors	14 donors	0.418476	8.15209	1.73241	0.194574	0.806318
GANAB	0.129477	10 cells	10 donors	14 donors	0.406667	5.20954	1.73101	0.19475	0.806318
ATG2A	0.0449279	10 cells	10 donors	14 donors	0.582067	3.642	1.73067	0.194794	0.806318
LRRC17	0.044132	10 cells	10 donors	14 donors	0.588263	4.03128	1.73065	0.194797	0.806318
ADORA2A-AS1	0.0409481	10 cells	10 donors	14 donors	-0.60028	4.29266	1.72952	0.19494	0.806318
SIX6	0.0300699	10 cells	10 donors	14 donors	0.717826	3.09449	1.72936	0.19496	0.806318
NCOA1	0.746706	10 cells	10 donors	14 donors	0.298761	9.04854	1.72927	0.194971	0.806318
ADAMTS18	0.096312	10 cells	10 donors	14 donors	0.486401	5.36332	1.72911	0.194992	0.806318
NRIP3	0.167684	10 cells	10 donors	14 donors	0.453425	5.55558	1.72904	0.195001	0.806318
COBL	0.0586362	10 cells	10 donors	14 donors	-0.649419	4.13298	1.7287	0.195044	0.806318
CLCN7	0.257363	10 cells	10 donors	14 donors	0.378575	6.30331	1.72765	0.195177	0.806632
SEMA4B	0.214911	10 cells	10 donors	14 donors	0.389953	6.11051	1.72508	0.195504	0.807599
LPCAT1	0.197311	10 cells	10 donors	14 donors	0.404593	5.68574	1.72313	0.195751	0.807599
INPP5J	0.0876448	10 cells	10 donors	14 donors	0.579791	4.75103	1.72308	0.195759	0.807599
CTNNA1	0.195012	10 cells	10 donors	14 donors	-0.392032	5.9435	1.7228	0.195794	0.807599
PPP2R1A	0.23145	10 cells	10 donors	14 donors	0.421395	6.04435	1.72265	0.195812	0.807599
WDR36	0.0877333	10 cells	10 donors	14 donors	-0.453706	4.90612	1.72201	0.195894	0.807599
KCNA2	0.107456	10 cells	10 donors	14 donors	0.51533	5.03929	1.72189	0.19591	0.807599
AC068286.1	0.00751747	10 cells	10 donors	14 donors	-0.787104	2.13575	2.27487	0.195923	0.807599
LRGUK	0.0360838	10 cells	10 donors	14 donors	0.595147	3.39551	1.72012	0.196135	0.807599
PHPT1	0.0752631	10 cells	10 donors	14 donors	0.615454	4.01909	1.71841	0.196355	0.807599
CARD8	0.0807464	10 cells	10 donors	14 donors	-0.486606	4.90321	1.71802	0.196405	0.807599
MCM6	0.0211373	10 cells	10 donors	14 donors	-0.815765	2.86741	2.45961	0.196422	0.807599
ADAMTSL2	0.0263554	10 cells	10 donors	14 donors	0.787837	3.32695	1.7176	0.196457	0.807599
TNS3	0.0705757	10 cells	10 donors	14 donors	-0.546275	5.32196	1.71731	0.196495	0.807599
RPS10-NUDT3	0.0316618	10 cells	10 donors	14 donors	-0.608539	3.45294	1.7173	0.196496	0.807599
CEACAM1	0.0307774	10 cells	10 donors	14 donors	0.739517	2.89575	1.71685	0.196553	0.807599
RPL7A	0.151411	10 cells	10 donors	14 donors	0.61395	4.87622	1.71623	0.196633	0.807599
AL590867.1	0.0279473	10 cells	10 donors	14 donors	0.635577	3.55716	1.71556	0.196719	0.807599
SLC35B2	0.0195454	10 cells	10 donors	14 donors	0.776376	2.8023	1.71555	0.19672	0.807599
IGBP1	0.0785354	10 cells	10 donors	14 donors	-0.50331	4.91635	1.71525	0.196759	0.807599
CTSS	0.0430707	10 cells	10 donors	14 donors	-0.566705	3.95807	1.71511	0.196777	0.807599
APC	0.614663	10 cells	10 donors	14 donors	0.286608	8.3732	1.71498	0.196793	0.807599
SLC9A5	0.104272	10 cells	10 donors	14 donors	0.471408	4.92438	1.71358	0.196972	0.807599
ITGAE	0.0582825	10 cells	10 donors	14 donors	0.531024	4.05492	1.71342	0.196993	0.807599
GSG1L	0.391881	10 cells	10 donors	14 donors	0.442545	7.94703	1.71333	0.197005	0.807599
RAB5B	0.148492	10 cells	10 donors	14 donors	0.410833	5.52431	1.71281	0.197072	0.807599
DRD2	0.0522685	10 cells	10 donors	14 donors	0.650616	4.2883	2.34794	0.197135	0.807599
THOC5	0.0574865	10 cells	10 donors	14 donors	-0.524599	4.3225	1.71227	0.197141	0.807599
DCHS1	0.0255594	10 cells	10 donors	14 donors	0.721995	3.33007	1.71206	0.197168	0.807599
TSPAN3	0.24277	10 cells	10 donors	14 donors	0.433536	5.97759	1.71161	0.197226	0.807599
AKTIP	0.0956045	10 cells	10 donors	14 donors	0.494242	4.529	1.71114	0.197286	0.807599
ALKBH7	0.0480233	10 cells	10 donors	14 donors	0.792099	3.59913	1.71064	0.19735	0.807599
SAMMSON	0.0100822	10 cells	10 donors	14 donors	-0.716236	2.20402	1.71017	0.197411	0.807599
TMX2	0.0791545	10 cells	10 donors	14 donors	0.640204	4.28338	1.71017	0.197412	0.807599
GTPBP3	0.0329884	10 cells	10 donors	14 donors	0.591777	3.19053	1.70966	0.197477	0.807599
YES1	0.0496153	10 cells	10 donors	14 donors	-0.705365	3.97477	2.45765	0.197492	0.807599
CHMP1A	0.0978155	10 cells	10 donors	14 donors	-0.482407	5.14813	1.70902	0.19756	0.807599
SETBP1	0.347042	10 cells	10 donors	14 donors	-0.350198	7.4	1.70835	0.197645	0.807599
GALNS	0.069426	10 cells	10 donors	14 donors	0.511733	4.33645	1.70777	0.19772	0.807599
ABCF2.1	0.0274166	10 cells	10 donors	14 donors	0.629449	3.14818	1.70712	0.197803	0.807599
COLEC12	0.0500575	10 cells	10 donors	14 donors	-0.595184	3.9973	1.707	0.197819	0.807599
MATR3	0.0133546	10 cells	10 donors	14 donors	-0.684537	2.39617	1.7814	0.197851	0.807599
PFDN6	0.020872	10 cells	10 donors	14 donors	0.791906	2.73621	1.70654	0.197879	0.807599
MRPL23	0.0220218	10 cells	10 donors	14 donors	0.734447	2.67119	1.70603	0.197945	0.807599
CCNT1	0.129124	10 cells	10 donors	14 donors	0.447095	5.18518	1.7059	0.197961	0.807599
LINC00342	0.086672	10 cells	10 donors	14 donors	-0.466023	4.84102	1.91646	0.198074	0.807642
LINC02405	0.0317502	10 cells	10 donors	14 donors	0.680519	3.69859	1.70494	0.198085	0.807642
AC108062.1	0.0603166	10 cells	10 donors	14 donors	-0.555876	4.34406	1.70443	0.198151	0.807681
COL6A1	0.152914	10 cells	10 donors	14 donors	0.47143	5.41677	1.70366	0.198251	0.807778
NBR1	0.185107	10 cells	10 donors	14 donors	0.387873	5.66837	1.70337	0.198288	0.807778
RAPGEFL1	0.202353	10 cells	10 donors	14 donors	0.397097	6.1281	1.70277	0.198366	0.807866
TMEM131	0.498983	10 cells	10 donors	14 donors	0.28131	7.93556	1.70151	0.198529	0.808022
AC116565.2	0.0596975	10 cells	10 donors	14 donors	0.558411	4.06418	1.70072	0.198632	0.808022
RAP1GAP2	0.341647	10 cells	10 donors	14 donors	-0.381478	7.45267	1.70049	0.198661	0.808022
SEPSECS-AS1	0.0167153	10 cells	10 donors	14 donors	-0.652019	2.81633	1.70045	0.198666	0.808022
CLEC11A	0.0518263	10 cells	10 donors	14 donors	0.685356	3.59682	1.70028	0.198688	0.808022
BEND6	0.312284	10 cells	10 donors	14 donors	0.351671	6.9141	1.6986	0.198907	0.808211
SLC25A20	0.0155656	10 cells	10 donors	14 donors	-0.689156	2.92861	1.6985	0.198919	0.808211
TKT	0.240471	10 cells	10 donors	14 donors	0.390636	6.40234	1.69818	0.198961	0.808211
HMGCLL1	0.31255	10 cells	10 donors	14 donors	0.382856	6.7998	1.69696	0.199119	0.808211
AC069368.1	0.0286548	10 cells	10 donors	14 donors	-0.749882	3.4325	1.69618	0.199221	0.808211
HMGCL	0.0615548	10 cells	10 donors	14 donors	-0.50354	4.38076	1.69559	0.199298	0.808211
LINC02427	0.0202529	10 cells	10 donors	14 donors	-0.627078	3.1148	1.6949	0.199388	0.808211
HHLA3	0.0369682	10 cells	10 donors	14 donors	-0.544632	3.60931	1.69485	0.199394	0.808211
HSBP1	0.0954276	10 cells	10 donors	14 donors	0.547487	4.55028	1.69454	0.199435	0.808211
TTC12	0.0406828	10 cells	10 donors	14 donors	-0.620654	3.69977	1.69237	0.199718	0.808211
GRM2	0.0484656	10 cells	10 donors	14 donors	0.532488	4.16524	1.69216	0.199746	0.808211
TIMM44	0.136906	10 cells	10 donors	14 donors	0.430186	5.21354	1.69158	0.199821	0.808211
PCYT2	0.0504997	10 cells	10 donors	14 donors	0.631975	3.83521	1.6914	0.199844	0.808211
PDE4A	0.180773	10 cells	10 donors	14 donors	0.378273	6.01244	1.69107	0.199887	0.808211
CCDC81	0.0267976	10 cells	10 donors	14 donors	0.72264	3.10058	1.69089	0.19991	0.808211
FAM162A	0.136199	10 cells	10 donors	14 donors	0.466689	5.40064	1.69088	0.199912	0.808211
KIAA1549L	0.0998497	10 cells	10 donors	14 donors	-0.46264	5.33207	1.69086	0.199915	0.808211
ABRAXAS1	0.0476696	10 cells	10 donors	14 donors	0.614186	3.64925	1.69006	0.20002	0.808211
SLC2A8	0.056779	10 cells	10 donors	14 donors	0.586131	4.03996	1.68967	0.200071	0.808211
TAB3	0.110905	10 cells	10 donors	14 donors	-0.495811	5.01225	1.68878	0.200186	0.808211
ATP13A4	0.0637658	10 cells	10 donors	14 donors	-0.503554	4.39733	1.68767	0.200332	0.808211
MPP3	0.0658884	10 cells	10 donors	14 donors	0.539717	4.3295	1.68765	0.200335	0.808211
PAXIP1-AS1	0.0336075	10 cells	10 donors	14 donors	0.669119	3.0498	1.68741	0.200366	0.808211
AC009996.1	0.015654	10 cells	10 donors	14 donors	0.718863	2.54224	1.68713	0.200402	0.808211
CEP290	0.463872	10 cells	10 donors	14 donors	0.319401	7.84108	1.68705	0.200413	0.808211
ATP5ME	0.181304	10 cells	10 donors	14 donors	0.494043	5.64606	1.68589	0.200566	0.808211
COMMD3	0.0845494	10 cells	10 donors	14 donors	0.564706	4.34919	1.68567	0.200594	0.808211
ALG13	0.251349	10 cells	10 donors	14 donors	-0.336834	6.53353	1.68561	0.200602	0.808211
CHRM2	0.285575	10 cells	10 donors	14 donors	0.382503	7.51131	1.68544	0.200624	0.808211
SYNGR3	0.0727868	10 cells	10 donors	14 donors	0.633818	4.33814	1.68515	0.200662	0.808211
FBXW5	0.107279	10 cells	10 donors	14 donors	0.496442	4.88926	1.68473	0.200718	0.808211
APLF	0.0183072	10 cells	10 donors	14 donors	-0.691404	2.94063	1.68438	0.200763	0.808211
NT5C2	0.429203	10 cells	10 donors	14 donors	0.331236	7.32348	1.68337	0.200897	0.808211
DISP3	0.271336	10 cells	10 donors	14 donors	0.397625	6.5309	1.68304	0.200939	0.808211
AL772307.1	0.253294	10 cells	10 donors	14 donors	0.436814	6.47674	1.68276	0.200976	0.808211
PIK3AP1	0.0135314	10 cells	10 donors	14 donors	-0.670159	2.42315	1.6826	0.200997	0.808211
KLHL15	0.0366145	10 cells	10 donors	14 donors	0.721938	3.48698	1.68259	0.200998	0.808211
TBC1D17	0.189882	10 cells	10 donors	14 donors	0.42421	5.75648	1.68259	0.200999	0.808211
SRP68	0.0872911	10 cells	10 donors	14 donors	0.613447	4.6769	2.63347	0.201042	0.808211
ELP1	0.289024	10 cells	10 donors	14 donors	0.390332	6.57651	1.68212	0.201061	0.808211
AC005614.2	0.0503228	10 cells	10 donors	14 donors	0.549942	3.91001	1.68104	0.201203	0.808211
CENPT	0.0891483	10 cells	10 donors	14 donors	0.544976	4.56725	1.68035	0.201294	0.808211
KLHL9	0.0581056	10 cells	10 donors	14 donors	0.583128	4.00453	1.68025	0.201307	0.808211
L1CAM	0.111347	10 cells	10 donors	14 donors	0.520698	4.87886	1.68015	0.201319	0.808211
APH1A	0.0466083	10 cells	10 donors	14 donors	0.592812	3.69615	1.67918	0.201448	0.808211
SLC11A1	0.0223755	10 cells	10 donors	14 donors	0.723164	2.8975	1.6787	0.20151	0.808211
GPD2	0.171575	10 cells	10 donors	14 donors	-0.436897	5.94209	1.67812	0.201588	0.808211
NSD1	0.578314	10 cells	10 donors	14 donors	0.292575	8.28519	1.67788	0.201619	0.808211
SNAPC5	0.0319271	10 cells	10 donors	14 donors	0.688311	3.26581	1.67746	0.201675	0.808211
RPL4	0.0987884	10 cells	10 donors	14 donors	-0.517229	4.92825	1.67739	0.201684	0.808211
BAZ2A	0.284602	10 cells	10 donors	14 donors	0.342795	6.62118	1.67686	0.201754	0.808211
DDOST	0.04935	10 cells	10 donors	14 donors	0.671518	3.70137	1.67686	0.201754	0.808211
L2HGDH	0.261343	10 cells	10 donors	14 donors	0.362306	6.64605	1.67675	0.201769	0.808211
AC073365.1	0.0472274	10 cells	10 donors	14 donors	-0.565022	4.55322	1.67633	0.201824	0.808211
LRRC34	0.0536836	10 cells	10 donors	14 donors	-0.499272	4.3698	1.6761	0.201854	0.808211
TRAPPC5	0.0205183	10 cells	10 donors	14 donors	0.799474	3.00354	1.67536	0.201952	0.808376
NDUFA2	0.0690723	10 cells	10 donors	14 donors	0.599769	4.02417	1.67394	0.20214	0.8089
CDK17	0.190944	10 cells	10 donors	14 donors	-0.433027	6.0884	1.67297	0.202268	0.809187
RASD1	0.023879	10 cells	10 donors	14 donors	0.749293	2.62708	1.67143	0.202473	0.809777
RRP9	0.0153887	10 cells	10 donors	14 donors	0.698838	2.38587	1.67033	0.202619	0.809874
STAG3	0.0633236	10 cells	10 donors	14 donors	0.593246	3.93612	1.67004	0.202657	0.809874
AC092944.1	0.0626161	10 cells	10 donors	14 donors	-0.5064	4.9644	1.66986	0.202682	0.809874
MCTP1	0.126736	10 cells	10 donors	14 donors	-0.492767	5.60116	1.6694	0.202742	0.809874
EAF1	0.0489078	10 cells	10 donors	14 donors	0.661987	3.73639	1.66911	0.202781	0.809874
USP11	0.295569	10 cells	10 donors	14 donors	0.360736	6.48242	1.66762	0.202979	0.809946
BPTF	0.751658	10 cells	10 donors	14 donors	0.305702	9.25577	1.66709	0.20305	0.809946
POLDIP3	0.0876448	10 cells	10 donors	14 donors	0.470201	4.51733	1.66704	0.203056	0.809946
GABRB3	0.757584	10 cells	10 donors	14 donors	0.356108	9.43505	1.66571	0.203234	0.809946
ADH5	0.0711948	10 cells	10 donors	14 donors	0.557701	4.36651	1.66562	0.203245	0.809946
ACVR1	0.138498	10 cells	10 donors	14 donors	0.435934	5.28524	1.66547	0.203265	0.809946
EPHA3	0.229681	10 cells	10 donors	14 donors	0.448289	6.38777	1.66541	0.203274	0.809946
ABR	0.363934	10 cells	10 donors	14 donors	-0.362608	7.34276	1.66465	0.203375	0.809946
AC011447.3	0.0394446	10 cells	10 donors	14 donors	-0.774386	3.77317	1.66419	0.203437	0.809946
DUSP12	0.0566905	10 cells	10 donors	14 donors	0.62583	3.82408	1.66378	0.20349	0.809946
TTC31	0.041125	10 cells	10 donors	14 donors	-0.580058	3.88249	1.66369	0.203503	0.809946
DNTTIP2	0.0466083	10 cells	10 donors	14 donors	0.596052	3.98208	1.66344	0.203536	0.809946
NRG3	0.928186	10 cells	10 donors	14 donors	0.3554	11.4987	1.66337	0.203546	0.809946
AL121821.1	0.0180419	10 cells	10 donors	14 donors	0.755671	2.63177	1.66275	0.203628	0.809946
UROD	0.0286548	10 cells	10 donors	14 donors	0.679468	3.07259	1.66258	0.203652	0.809946
SNAPC3	0.190855	10 cells	10 donors	14 donors	-0.378784	6.05627	2.00777	0.203922	0.810236
RNF103	0.0513841	10 cells	10 donors	14 donors	0.672243	3.64008	1.66055	0.203922	0.810236
ZNF462	0.372336	10 cells	10 donors	14 donors	0.325432	7.18809	1.66049	0.20393	0.810236
CD27-AS1	0.0999381	10 cells	10 donors	14 donors	0.483874	4.70995	1.65978	0.204026	0.810236
ZNF226	0.130362	10 cells	10 donors	14 donors	0.437226	5.13919	1.65951	0.204062	0.810236
SLIRP	0.133988	10 cells	10 donors	14 donors	0.525723	5.21487	1.65948	0.204066	0.810236
ACKR3	0.0175997	10 cells	10 donors	14 donors	-0.727812	2.87047	1.65826	0.204229	0.81066
SGPP1	0.141328	10 cells	10 donors	14 donors	0.431395	5.41878	1.65773	0.2043	0.81066
ACAT2	0.079862	10 cells	10 donors	14 donors	-0.5517	4.64822	1.65741	0.204343	0.81066
NR3C1	0.214469	10 cells	10 donors	14 donors	-0.382846	6.40062	1.65632	0.20449	0.810811
CARM1	0.187229	10 cells	10 donors	14 donors	0.41574	5.86364	1.65608	0.204522	0.810811
VPS16	0.0698682	10 cells	10 donors	14 donors	0.473425	4.41434	1.65545	0.204606	0.810811
TMEM100	0.0204298	10 cells	10 donors	14 donors	0.832671	2.92484	2.43074	0.204609	0.810811
RND3	0.104537	10 cells	10 donors	14 donors	0.541309	4.87445	1.6539	0.204815	0.811252
MAP7D1	0.168657	10 cells	10 donors	14 donors	0.450432	5.48039	1.65376	0.204834	0.811252
GPR137	0.056779	10 cells	10 donors	14 donors	0.599061	3.99931	1.65256	0.204995	0.811494
ACP6	0.0122048	10 cells	10 donors	14 donors	-0.675686	2.40156	1.65246	0.205009	0.811494
ARHGEF9	0.46794	10 cells	10 donors	14 donors	0.302244	7.5839	1.65168	0.205113	0.811681
RAP2C-AS1	0.109047	10 cells	10 donors	14 donors	-0.491348	5.41737	1.65059	0.20526	0.812037
GUCY1A2	0.495003	10 cells	10 donors	14 donors	-0.306922	8.47305	1.64974	0.205375	0.812059
GALNT8	0.139736	10 cells	10 donors	14 donors	0.424461	5.55708	1.64971	0.20538	0.812059
BNIPL	0.0119395	10 cells	10 donors	14 donors	0.937714	2.2847	2.45183	0.205484	0.812247
GID8	0.0823384	10 cells	10 donors	14 donors	0.482829	4.49511	1.64674	0.205781	0.813018
TMEM179B	0.032104	10 cells	10 donors	14 donors	0.692327	3.03803	1.64495	0.206023	0.813018
SMIM30	0.0244097	10 cells	10 donors	14 donors	0.734186	2.77855	1.64369	0.206193	0.813018
COQ4	0.205713	10 cells	10 donors	14 donors	0.434349	6.19874	1.64254	0.20635	0.813018
FGF2	0.0763244	10 cells	10 donors	14 donors	0.538365	4.78037	1.64237	0.206373	0.813018
NSF	0.3596	10 cells	10 donors	14 donors	0.327555	7.03828	1.64152	0.206489	0.813018
KLHDC2	0.151941	10 cells	10 donors	14 donors	0.431448	5.28716	1.64049	0.206628	0.813018
C5orf22	0.0756169	10 cells	10 donors	14 donors	0.511444	4.47657	1.64034	0.206649	0.813018
APOPT1	0.0318387	10 cells	10 donors	14 donors	0.682306	3.3766	1.64001	0.206694	0.813018
ANP32E	0.121518	10 cells	10 donors	14 donors	0.470468	4.78859	1.63969	0.206737	0.813018
KLF7	0.185903	10 cells	10 donors	14 donors	-0.424173	6.16083	1.6396	0.20675	0.813018
AL365295.1	0.0719908	10 cells	10 donors	14 donors	-0.458714	4.97293	1.63952	0.206761	0.813018
AC093668.2	0.0666844	10 cells	10 donors	14 donors	-0.547039	4.74897	1.63894	0.206839	0.813018
DCAF15	0.0379411	10 cells	10 donors	14 donors	0.611484	3.31178	1.63884	0.206853	0.813018
FANCD2	0.0244097	10 cells	10 donors	14 donors	0.686487	2.92884	1.63862	0.206882	0.813018
MAP3K7CL	0.0489962	10 cells	10 donors	14 donors	-0.597025	4.04286	1.63857	0.20689	0.813018
AP001341.1	0.0285664	10 cells	10 donors	14 donors	0.624339	3.3259	1.63852	0.206896	0.813018
GCFC2	0.188379	10 cells	10 donors	14 donors	0.366347	5.77824	1.63829	0.206929	0.813018
MYO18B	0.061201	10 cells	10 donors	14 donors	0.613142	4.47401	1.63821	0.206939	0.813018
FBLN7	0.120279	10 cells	10 donors	14 donors	-0.465111	5.54695	1.63685	0.207124	0.813018
MYL12B	0.0726099	10 cells	10 donors	14 donors	0.63385	4.09659	1.63627	0.207204	0.813018
DERA	0.139648	10 cells	10 donors	14 donors	0.423449	5.43896	1.63527	0.20734	0.813018
BRICD5	0.0788892	10 cells	10 donors	14 donors	0.553169	4.7891	1.63514	0.207358	0.813018
AL356270.1	0.030689	10 cells	10 donors	14 donors	-0.630034	4.23135	1.63485	0.207397	0.813018
ORMDL3	0.0374989	10 cells	10 donors	14 donors	0.666282	3.27952	1.63455	0.207438	0.813018
AC027682.4	0.0830459	10 cells	10 donors	14 donors	0.509669	4.82876	1.63421	0.207484	0.813018
KLF13	0.115415	10 cells	10 donors	14 donors	0.474421	5.10676	1.63381	0.207539	0.813018
AC093655.1	0.013443	10 cells	10 donors	14 donors	0.76025	2.40854	1.63346	0.207588	0.813018
TMED7	0.0512957	10 cells	10 donors	14 donors	0.682187	3.55804	1.6326	0.207705	0.813018
AC007879.1	0.0103476	10 cells	10 donors	14 donors	-0.996046	2.3469	2.50634	0.207715	0.813018
USP22	0.344565	10 cells	10 donors	14 donors	0.344276	6.81729	1.63213	0.207769	0.813018
ADGRA1	0.0622623	10 cells	10 donors	14 donors	0.540783	4.3694	1.63208	0.207775	0.813018
AP001783.1	0.0279473	10 cells	10 donors	14 donors	0.700877	3.15447	1.63207	0.207777	0.813018
ST5	0.229239	10 cells	10 donors	14 donors	0.358528	6.26234	1.63148	0.207858	0.813018
CDH12	0.582471	10 cells	10 donors	14 donors	0.476707	9.94739	1.63148	0.207858	0.813018
CDC7	0.152207	10 cells	10 donors	14 donors	0.419585	5.49963	1.63127	0.207887	0.813018
PPARGC1B	0.245689	10 cells	10 donors	14 donors	0.357744	6.418	1.63119	0.207898	0.813018
AC018742.1	0.0315734	10 cells	10 donors	14 donors	-0.577794	4.3126	1.63114	0.207905	0.813018
ZNF609	0.607234	10 cells	10 donors	14 donors	0.297662	8.47562	1.63082	0.207949	0.813018
PPP3CA	0.63757	10 cells	10 donors	14 donors	0.333766	8.63994	1.63026	0.208025	0.813018
PXN-AS1	0.0530645	10 cells	10 donors	14 donors	-0.612252	4.25641	1.62967	0.208106	0.813018
ANKRD23	0.151853	10 cells	10 donors	14 donors	0.394818	5.57041	1.62928	0.20816	0.813018
TSPOAP1	0.182896	10 cells	10 donors	14 donors	0.363325	5.68407	1.62887	0.208215	0.813018
RNFT1	0.0608473	10 cells	10 donors	14 donors	0.569078	3.9858	1.62884	0.208219	0.813018
ITPR1	0.217387	10 cells	10 donors	14 donors	-0.347426	6.7579	1.62808	0.208325	0.813018
LINC01182	0.0329	10 cells	10 donors	14 donors	-0.640244	3.54755	1.62784	0.208358	0.813018
PSAP	0.373839	10 cells	10 donors	14 donors	0.421597	6.70965	1.62781	0.208361	0.813018
COQ7	0.0457239	10 cells	10 donors	14 donors	0.667532	3.69652	1.62677	0.208505	0.813356
TAGLN	0.074644	10 cells	10 donors	14 donors	-0.4686	4.60683	1.62487	0.208766	0.81395
SERTAD4	0.0314849	10 cells	10 donors	14 donors	0.647995	3.35984	1.62477	0.20878	0.81395
SKP1	0.223225	10 cells	10 donors	14 donors	0.496633	5.66997	1.62437	0.208834	0.81395
HDGFL3	0.414345	10 cells	10 donors	14 donors	0.304841	7.33171	1.62296	0.209029	0.81395
SELENOW	0.20138	10 cells	10 donors	14 donors	0.493242	5.50656	1.62287	0.209041	0.81395
AC005884.1	0.0265322	10 cells	10 donors	14 donors	0.702339	2.92037	1.62285	0.209044	0.81395
NRF1	0.420624	10 cells	10 donors	14 donors	0.314369	7.38608	1.62276	0.209057	0.81395
TCF20	0.381091	10 cells	10 donors	14 donors	0.297593	7.27012	1.62155	0.209224	0.81395
ZNF559	0.0780048	10 cells	10 donors	14 donors	0.505509	4.59087	1.6214	0.209245	0.81395
ANKH	0.463518	10 cells	10 donors	14 donors	0.345338	7.55131	1.62089	0.209314	0.81395
ANGEL1	0.0911825	10 cells	10 donors	14 donors	0.470256	4.68274	1.62088	0.209316	0.81395
ARHGAP6	0.0701335	10 cells	10 donors	14 donors	-0.512549	5.24537	1.62035	0.20939	0.81395
MAP1B	0.605554	10 cells	10 donors	14 donors	-0.339697	8.99925	1.62028	0.209399	0.81395
EIF3J-DT	0.0674803	10 cells	10 donors	14 donors	0.543913	4.16721	1.61816	0.209692	0.814825
SPINT2	0.110109	10 cells	10 donors	14 donors	0.564721	4.63739	1.61782	0.209739	0.814825
IDH2	0.0865835	10 cells	10 donors	14 donors	0.486949	4.36882	1.61686	0.209872	0.81512
ITGA3	0.202706	10 cells	10 donors	14 donors	0.382662	6.07669	1.61408	0.210258	0.81619
DOCK2	0.0452817	10 cells	10 donors	14 donors	-0.561847	4.10912	1.61405	0.210262	0.81619
RBM4	0.211108	10 cells	10 donors	14 donors	0.359705	6.21259	1.61204	0.210541	0.817002
TUBGCP5	0.185283	10 cells	10 donors	14 donors	0.39918	5.73275	1.61172	0.210586	0.817002
PMFBP1	0.0734943	10 cells	10 donors	14 donors	0.64172	4.95908	1.61069	0.210729	0.817333
RNH1	0.0879101	10 cells	10 donors	14 donors	0.516981	4.43956	1.61008	0.210815	0.817444
HLA-E	0.0509419	10 cells	10 donors	14 donors	-0.627567	4.27435	1.60944	0.210904	0.817494
LINC00923	0.0166269	10 cells	10 donors	14 donors	-0.741202	2.91056	1.60916	0.210942	0.817494
MT-ATP6	0.468736	10 cells	10 donors	14 donors	0.479197	11.1078	1.60818	0.211079	0.817697
TUBGCP2	0.193951	10 cells	10 donors	14 donors	0.379568	5.75283	1.60758	0.211163	0.817697
AL033504.1	0.178385	10 cells	10 donors	14 donors	-0.488853	7.11536	1.60755	0.211167	0.817697
SSPO	0.133192	10 cells	10 donors	14 donors	0.524271	5.12394	1.60654	0.211309	0.818024
DAPL1	0.0657115	10 cells	10 donors	14 donors	0.553267	4.57724	1.60497	0.211527	0.818231
MLLT1	0.152914	10 cells	10 donors	14 donors	0.437181	5.55761	1.60457	0.211584	0.818231
LINC00159	0.155833	10 cells	10 donors	14 donors	0.346402	6.02181	1.60417	0.21164	0.818231
PTPRN	0.201026	10 cells	10 donors	14 donors	0.37312	5.92316	1.60398	0.211667	0.818231
AC007681.1	0.081454	10 cells	10 donors	14 donors	0.524397	4.6349	1.60397	0.211668	0.818231
PTP4A1	0.0531529	10 cells	10 donors	14 donors	-0.577015	4.10588	1.60327	0.211765	0.818231
TPM2	0.0371451	10 cells	10 donors	14 donors	-0.673241	3.68812	1.6018	0.211971	0.818231
MARK2	0.202795	10 cells	10 donors	14 donors	0.315296	6.15565	1.60157	0.212004	0.818231
PMEPA1	0.0734943	10 cells	10 donors	14 donors	0.566915	4.24617	1.60105	0.212078	0.818231
PRDM10	0.131423	10 cells	10 donors	14 donors	0.402766	5.34017	1.60087	0.212103	0.818231
STX4	0.0283895	10 cells	10 donors	14 donors	0.739253	3.17638	1.79765	0.212136	0.818231
DIRC3	0.164146	10 cells	10 donors	14 donors	-0.368868	6.55875	1.59945	0.212301	0.818231
UBE3A	0.470417	10 cells	10 donors	14 donors	0.301666	7.54441	1.59885	0.212386	0.818231
TMEM214	0.0361723	10 cells	10 donors	14 donors	0.594706	3.35382	1.59872	0.212404	0.818231
SCART1	0.108871	10 cells	10 donors	14 donors	0.465053	5.27006	1.59804	0.2125	0.818231
KCNMB3	0.0168922	10 cells	10 donors	14 donors	-0.728044	2.85026	1.59768	0.212551	0.818231
ATRAID	0.0445742	10 cells	10 donors	14 donors	0.680412	3.29311	1.59767	0.212553	0.818231
COPZ1	0.0572212	10 cells	10 donors	14 donors	0.62175	3.8812	1.59734	0.212598	0.818231
NFIC	0.421509	10 cells	10 donors	14 donors	0.295291	7.59852	1.5973	0.212604	0.818231
HINT3	0.0782701	10 cells	10 donors	14 donors	0.600263	4.26726	1.59694	0.212655	0.818231
GABARAPL1	0.122667	10 cells	10 donors	14 donors	-0.498171	5.1101	1.5959	0.212802	0.818231
GALC	0.17582	10 cells	10 donors	14 donors	0.411887	5.49465	1.59508	0.212917	0.818231
FLG-AS1	0.169983	10 cells	10 donors	14 donors	-0.429122	6.42797	1.59501	0.212927	0.818231
PNMA8B	0.0416556	10 cells	10 donors	14 donors	0.609791	3.65582	1.59484	0.212951	0.818231
DRAM2	0.123906	10 cells	10 donors	14 donors	-0.420615	5.24074	1.59445	0.213006	0.818231
ZNF449	0.0336075	10 cells	10 donors	14 donors	-0.578817	3.47119	1.59406	0.21306	0.818231
ZNF681	0.0277704	10 cells	10 donors	14 donors	-0.816463	3.29326	3.00509	0.213076	0.818231
FUT10	0.0900327	10 cells	10 donors	14 donors	-0.440781	4.90248	1.59363	0.213121	0.818231
TDP1	0.0600513	10 cells	10 donors	14 donors	-0.477897	4.33091	1.59343	0.213149	0.818231
LSM10	0.0274166	10 cells	10 donors	14 donors	0.673801	2.93327	1.5924	0.213295	0.818231
SPARCL1	0.0680994	10 cells	10 donors	14 donors	-0.546868	4.41318	1.59235	0.213302	0.818231
ZNF154	0.0530645	10 cells	10 donors	14 donors	0.550084	3.97425	1.59204	0.213347	0.818231
CHML	0.0378527	10 cells	10 donors	14 donors	0.548428	3.57016	1.59188	0.213369	0.818231
PRKAA2	0.272663	10 cells	10 donors	14 donors	0.344742	6.546	1.59172	0.213392	0.818231
ZER1	0.31538	10 cells	10 donors	14 donors	0.361099	6.83727	1.59157	0.213412	0.818231
NRCAM	0.67613	10 cells	10 donors	14 donors	0.290728	8.98657	1.59063	0.213545	0.818231
TMEM14C	0.0413903	10 cells	10 donors	14 donors	0.635515	3.45553	1.58995	0.213641	0.818231
LASP1	0.141505	10 cells	10 donors	14 donors	0.407244	5.39923	1.58968	0.21368	0.818231
CDK12	0.314849	10 cells	10 donors	14 donors	0.311608	6.96858	1.58966	0.213683	0.818231
RRP36	0.0989652	10 cells	10 donors	14 donors	0.455508	4.80069	1.58905	0.213769	0.818231
PRDM5	0.129743	10 cells	10 donors	14 donors	-0.429785	5.41866	1.58885	0.213798	0.818231
ARHGAP17	0.261873	10 cells	10 donors	14 donors	0.341623	6.58759	1.58835	0.213869	0.818231
ARHGEF2	0.0543026	10 cells	10 donors	14 donors	0.577816	3.817	1.58814	0.213898	0.818231
PLA2G4A	0.0166269	10 cells	10 donors	14 donors	-0.628965	2.8766	1.58792	0.213929	0.818231
RTL8C	0.0868489	10 cells	10 donors	14 donors	0.650192	4.34168	1.5874	0.214003	0.818231
TMEM88	0.0359954	10 cells	10 donors	14 donors	0.718034	3.89533	1.58738	0.214006	0.818231
AC073610.3	0.0375873	10 cells	10 donors	14 donors	0.659765	3.57512	1.58694	0.214068	0.818231
AC114490.3	0.010436	10 cells	10 donors	14 donors	-0.726491	2.12893	2.17385	0.214157	0.818231
ZNF292	0.786858	10 cells	10 donors	14 donors	0.334961	9.39623	1.58457	0.214406	0.818231
AC007563.2	0.0258247	10 cells	10 donors	14 donors	-0.807339	3.82665	1.58404	0.214481	0.818231
LINC00907	0.0731405	10 cells	10 donors	14 donors	-0.500261	5.07255	1.58392	0.214497	0.818231
LYSMD4	0.0930397	10 cells	10 donors	14 donors	0.478338	4.80661	1.58348	0.21456	0.818231
TAF3	0.287521	10 cells	10 donors	14 donors	-0.335088	6.87998	1.58328	0.214589	0.818231
SLC25A39	0.0829575	10 cells	10 donors	14 donors	0.594276	4.67021	1.58248	0.214704	0.818231
FOXN2	0.101088	10 cells	10 donors	14 donors	-0.464322	5.34946	1.58246	0.214706	0.818231
VARS	0.0443973	10 cells	10 donors	14 donors	0.606572	3.58909	1.58197	0.214776	0.818231
STX3	0.264969	10 cells	10 donors	14 donors	0.34175	6.20852	1.58193	0.214781	0.818231
MAP4K5	0.447953	10 cells	10 donors	14 donors	0.323104	7.35629	1.58193	0.214782	0.818231
NASP	0.275405	10 cells	10 donors	14 donors	0.338081	6.4714	1.58156	0.214834	0.818231
CTXND1	0.0811002	10 cells	10 donors	14 donors	-0.512788	6.02474	1.58142	0.214854	0.818231
DCLK3	0.0478465	10 cells	10 donors	14 donors	0.614778	3.7504	1.58131	0.21487	0.818231
NAPEPLD	0.280711	10 cells	10 donors	14 donors	0.35315	6.40451	1.58065	0.214964	0.818231
CCDC66	0.425577	10 cells	10 donors	14 donors	0.3224	7.3959	1.58014	0.215037	0.818231
WSB1	0.387282	10 cells	10 donors	14 donors	-0.349383	7.30996	1.57959	0.215115	0.818231
TMEM259	0.269921	10 cells	10 donors	14 donors	0.405251	6.29412	1.57912	0.215182	0.818231
TMC1	0.0123817	10 cells	10 donors	14 donors	-1.07113	2.30162	2.62386	0.215243	0.818231
KIAA1191	0.084461	10 cells	10 donors	14 donors	0.485156	4.44593	1.57865	0.21525	0.818231
CORO2B	0.432475	10 cells	10 donors	14 donors	0.284558	7.52921	1.57853	0.215267	0.818231
ENTPD5	0.0734059	10 cells	10 donors	14 donors	-0.466802	4.69405	1.5773	0.215442	0.81868
PCYOX1	0.11002	10 cells	10 donors	14 donors	0.487594	4.64356	1.57625	0.215592	0.818909
AC092902.5	0.0670381	10 cells	10 donors	14 donors	-0.527161	4.96421	1.57583	0.215653	0.818909
ZNF852	0.044751	10 cells	10 donors	14 donors	0.566836	3.58654	1.57549	0.215702	0.818909
HDX	0.174494	10 cells	10 donors	14 donors	0.410568	5.89975	1.57491	0.215784	0.818909
TBC1D10B	0.0793314	10 cells	10 donors	14 donors	0.485601	4.56218	1.57477	0.215805	0.818909
STX10	0.05899	10 cells	10 donors	14 donors	0.606991	3.84792	1.57424	0.21588	0.818909
GIPC2	0.0971964	10 cells	10 donors	14 donors	-0.491565	5.09629	1.57224	0.216168	0.818909
CDK19	0.33917	10 cells	10 donors	14 donors	0.351574	7.06547	1.57194	0.216211	0.818909
DAPK2	0.0244981	10 cells	10 donors	14 donors	-0.678954	3.57881	1.57161	0.216259	0.818909
RAB3A	0.141594	10 cells	10 donors	14 donors	0.558913	5.05773	1.57152	0.216272	0.818909
RFPL1S	0.197842	10 cells	10 donors	14 donors	0.406681	6.43127	1.57144	0.216283	0.818909
TTPAL	0.0439551	10 cells	10 donors	14 donors	0.600114	3.53208	1.57135	0.216295	0.818909
C8orf87	0.0405059	10 cells	10 donors	14 donors	0.589155	3.92822	1.57132	0.2163	0.818909
IMPG2	0.108694	10 cells	10 donors	14 donors	-0.548559	5.38412	1.57115	0.216324	0.818909
NEK7	0.33298	10 cells	10 donors	14 donors	0.355228	6.97256	1.57059	0.216404	0.818909
TGFBRAP1	0.0912709	10 cells	10 donors	14 donors	0.484486	4.8295	1.56969	0.216535	0.818909
AL031428.1	0.0527992	10 cells	10 donors	14 donors	0.684998	3.70925	1.5694	0.216576	0.818909
BNIP1	0.0334306	10 cells	10 donors	14 donors	0.61932	3.16935	1.56909	0.216621	0.818909
MRPS26	0.0758822	10 cells	10 donors	14 donors	0.580349	4.21934	1.56903	0.216629	0.818909
CNIH3	0.226497	10 cells	10 donors	14 donors	0.346368	6.44599	1.56888	0.216652	0.818909
ARPP21	0.0640311	10 cells	10 donors	14 donors	-0.844258	6.40039	1.56731	0.216877	0.819198
VCPKMT	0.063412	10 cells	10 donors	14 donors	0.560006	4.10414	1.5662	0.217038	0.819198
VASN	0.0135314	10 cells	10 donors	14 donors	-0.754205	2.39595	1.56611	0.217051	0.819198
CBX7	0.108163	10 cells	10 donors	14 donors	-0.458384	5.03016	1.56609	0.217054	0.819198
EFCAB8	0.00583709	10 cells	10 donors	14 donors	-0.806722	1.94654	1.56586	0.217087	0.819198
EFCAB13	0.115946	10 cells	10 donors	14 donors	0.494737	5.0983	1.56584	0.217089	0.819198
KIF5A	0.1622	10 cells	10 donors	14 donors	0.433216	5.3942	1.56406	0.217347	0.819198
LRRC1	0.113204	10 cells	10 donors	14 donors	0.508436	4.99427	1.56372	0.217396	0.819198
AC010343.3	0.0115857	10 cells	10 donors	14 donors	-0.724284	2.53505	1.56323	0.217467	0.819198
TFAP2C	0.121871	10 cells	10 donors	14 donors	0.462849	5.57512	1.56262	0.217555	0.819198
AC019205.1	0.240736	10 cells	10 donors	14 donors	0.345816	6.39262	1.56138	0.217734	0.819198
AC099494.3	0.0148581	10 cells	10 donors	14 donors	-0.601344	2.47762	1.60468	0.217842	0.819198
RPS6KB1	0.218714	10 cells	10 donors	14 donors	0.340412	6.14204	1.5595	0.218007	0.819198
MGAT4A	0.225878	10 cells	10 donors	14 donors	0.407365	6.06422	1.55944	0.218017	0.819198
LINC01963	0.0175997	10 cells	10 donors	14 donors	0.792041	2.67368	1.55932	0.218034	0.819198
TMEM117	0.486601	10 cells	10 donors	14 donors	0.341608	8.33024	1.5591	0.218066	0.819198
AP000721.2	0.0948085	10 cells	10 donors	14 donors	0.479453	5.01166	1.55909	0.218067	0.819198
MRS2	0.172636	10 cells	10 donors	14 donors	0.389709	5.56786	1.559	0.21808	0.819198
SAMD14	0.100203	10 cells	10 donors	14 donors	0.425766	4.80021	1.55845	0.21816	0.819198
SFXN3	0.0770319	10 cells	10 donors	14 donors	0.483916	4.29076	1.55844	0.218161	0.819198
NOM1	0.080658	10 cells	10 donors	14 donors	-0.465725	4.90569	1.55805	0.218217	0.819198
ZFPM1	0.125055	10 cells	10 donors	14 donors	0.438128	5.2088	1.55783	0.218251	0.819198
ZNF664	0.0715486	10 cells	10 donors	14 donors	0.534739	4.33829	1.55782	0.218251	0.819198
TM7SF2	0.0876448	10 cells	10 donors	14 donors	0.510936	4.85976	1.5572	0.218342	0.819198
TMEM14A	0.0973733	10 cells	10 donors	14 donors	0.529952	4.63483	1.55708	0.218359	0.819198
RNF217-AS1	0.0265322	10 cells	10 donors	14 donors	-0.598143	3.37243	1.55673	0.21841	0.819198
TH2LCRR	0.0209605	10 cells	10 donors	14 donors	0.812634	2.69215	1.55655	0.218437	0.819198
STK32C	0.15486	10 cells	10 donors	14 donors	0.421853	5.4131	1.55652	0.218441	0.819198
CSPP1	0.360485	10 cells	10 donors	14 donors	0.309236	7.03001	1.55613	0.218497	0.819198
CHD5	0.630848	10 cells	10 donors	14 donors	0.377753	8.96159	1.5561	0.218502	0.819198
MPC1	0.203944	10 cells	10 donors	14 donors	0.386478	5.88057	1.55588	0.218534	0.819198
COA1	0.410984	10 cells	10 donors	14 donors	-0.27956	7.59504	1.55542	0.218601	0.819198
UNC50	0.0918015	10 cells	10 donors	14 donors	0.527091	4.42094	1.55525	0.218625	0.819198
SLA	0.0159193	10 cells	10 donors	14 donors	-0.596616	2.88474	1.55225	0.219063	0.820195
MIR22HG	0.017246	10 cells	10 donors	14 donors	0.748819	2.61679	1.90725	0.219067	0.820195
PRIMPOL	0.117626	10 cells	10 donors	14 donors	-0.432324	5.18853	1.55216	0.219076	0.820195
KXD1	0.0635889	10 cells	10 donors	14 donors	0.586464	4.0476	1.55158	0.219161	0.820195
H1FX-AS1	0.0229062	10 cells	10 donors	14 donors	0.635999	2.83074	1.67437	0.219179	0.820195
KHDC1	0.0773857	10 cells	10 donors	14 donors	0.568977	4.25191	1.5509	0.21926	0.820215
C16orf45	0.467586	10 cells	10 donors	14 donors	0.288967	7.78257	1.55043	0.219329	0.820215
TSHZ1	0.217918	10 cells	10 donors	14 donors	0.411956	6.7227	1.54853	0.219607	0.820215
POLA2	0.0522685	10 cells	10 donors	14 donors	0.569818	4.20913	1.54835	0.219633	0.820215
AC006330.1	0.013443	10 cells	10 donors	14 donors	-0.641293	2.51607	1.54797	0.219689	0.820215
CORO6	0.0652693	10 cells	10 donors	14 donors	-0.524985	4.67363	1.5477	0.219729	0.820215
FER1L5	0.0199876	10 cells	10 donors	14 donors	-0.576476	3.02668	1.54667	0.21988	0.820215
AC020559.1	0.044132	10 cells	10 donors	14 donors	-0.537632	3.96875	1.54662	0.219887	0.820215
TPCN2	0.106129	10 cells	10 donors	14 donors	-0.45776	5.18116	1.54624	0.219942	0.820215
PPEF1	0.0119395	10 cells	10 donors	14 donors	-0.863919	2.29267	1.54571	0.220021	0.820215
C2orf92	0.0995843	10 cells	10 donors	14 donors	0.489184	5.40919	1.54544	0.22006	0.820215
AP000311.1	0.123817	10 cells	10 donors	14 donors	0.563491	4.69666	1.54538	0.220069	0.820215
TPD52L1	0.0935704	10 cells	10 donors	14 donors	0.46541	4.90467	1.54462	0.22018	0.820215
MAGI2	0.92288	10 cells	10 donors	14 donors	0.360873	10.9439	1.54356	0.220336	0.820215
GLCE	0.177943	10 cells	10 donors	14 donors	0.422396	5.66103	1.54319	0.22039	0.820215
AL359710.1	0.178385	10 cells	10 donors	14 donors	-0.41572	6.55706	1.54303	0.220415	0.820215
MOV10L1	0.0457239	10 cells	10 donors	14 donors	0.605647	3.78369	1.543	0.220418	0.820215
CNTNAP4	0.397807	10 cells	10 donors	14 donors	0.394234	8.29825	1.54285	0.22044	0.820215
GPRIN3	0.200407	10 cells	10 donors	14 donors	0.415868	5.96643	1.54275	0.220456	0.820215
AC022523.1	0.0124702	10 cells	10 donors	14 donors	-0.648823	2.62482	1.54213	0.220546	0.820215
RFX7	0.512072	10 cells	10 donors	14 donors	0.28426	7.90718	1.54198	0.220569	0.820215
KIF2A	0.364995	10 cells	10 donors	14 donors	0.325523	6.81652	1.54192	0.220578	0.820215
TBX2	0.218979	10 cells	10 donors	14 donors	0.437496	6.63279	1.5418	0.220595	0.820215
ASAP1	0.637393	10 cells	10 donors	14 donors	0.333356	8.66406	1.54145	0.220646	0.820215
SYS1	0.0371451	10 cells	10 donors	14 donors	0.681028	3.29433	1.54139	0.220655	0.820215
SLC7A2	0.0887946	10 cells	10 donors	14 donors	-0.457841	4.96908	1.54122	0.220681	0.820215
ADAMTS3	0.0749978	10 cells	10 donors	14 donors	0.532775	4.8172	1.54054	0.220781	0.820372
COX10-AS1	0.223136	10 cells	10 donors	14 donors	0.397893	6.44792	1.53988	0.220878	0.820461
CHN1	0.448925	10 cells	10 donors	14 donors	0.308918	7.50902	1.53923	0.220973	0.820461
AL512380.2	0.0489078	10 cells	10 donors	14 donors	0.634935	4.59132	1.53921	0.220977	0.820461
TOP1	0.400637	10 cells	10 donors	14 donors	0.321215	7.21438	1.5388	0.221038	0.820471
MCM4	0.0718139	10 cells	10 donors	14 donors	0.542426	4.28719	1.53803	0.221152	0.820599
USP46	0.225878	10 cells	10 donors	14 donors	0.359142	6.17804	1.53741	0.221243	0.820599
APAF1	0.118953	10 cells	10 donors	14 donors	0.428822	4.93108	1.5374	0.221245	0.820599
PIP4P1	0.0618201	10 cells	10 donors	14 donors	0.567486	3.78832	1.53478	0.221632	0.821819
BOP1	0.0340497	10 cells	10 donors	14 donors	0.717163	3.46825	1.53336	0.221842	0.821864
TMEM101	0.0267976	10 cells	10 donors	14 donors	0.607224	2.88522	1.53327	0.221856	0.821864
PHF21A	0.531883	10 cells	10 donors	14 donors	0.343741	7.78152	1.53304	0.221889	0.821864
TRMT1	0.0578403	10 cells	10 donors	14 donors	0.886938	4.06405	3.82027	0.221935	0.821864
ATF5	0.037322	10 cells	10 donors	14 donors	-0.625976	4.66062	1.53259	0.221957	0.821864
FAM189A2	0.0344919	10 cells	10 donors	14 donors	-0.630261	4.12304	1.53214	0.222024	0.821864
NCKAP5L	0.0988768	10 cells	10 donors	14 donors	0.423437	4.88283	1.53198	0.222047	0.821864
BRD9	0.161493	10 cells	10 donors	14 donors	0.423204	5.58431	1.5312	0.222163	0.822079
TFDP1	0.156806	10 cells	10 donors	14 donors	0.415033	5.57592	1.53021	0.22231	0.822164
GPD1L	0.0730521	10 cells	10 donors	14 donors	0.451655	4.52136	1.52962	0.222397	0.822164
FBXL19	0.113735	10 cells	10 donors	14 donors	0.468306	5.361	1.52946	0.222422	0.822164
TFAP2A-AS1	0.0332537	10 cells	10 donors	14 donors	0.71796	3.49359	1.52939	0.222433	0.822164
STAT3	0.464933	10 cells	10 donors	14 donors	0.29223	7.60495	1.52908	0.222479	0.822164
ZDHHC22	0.0422747	10 cells	10 donors	14 donors	0.554904	3.63723	1.52872	0.222532	0.822164
AC021504.1	0.0367914	10 cells	10 donors	14 donors	-0.55548	4.18857	1.52763	0.222694	0.822241
C10orf88	0.065004	10 cells	10 donors	14 donors	0.506251	4.16554	1.52731	0.222742	0.822241
EPB41L2	0.281684	10 cells	10 donors	14 donors	-0.404116	7.18658	1.52709	0.222775	0.822241
FURIN	0.0419209	10 cells	10 donors	14 donors	0.58444	3.51153	1.52703	0.222784	0.822241
SLC33A1	0.0540373	10 cells	10 donors	14 donors	0.5354	4.06071	1.52634	0.222887	0.822398
AC108516.2	0.022464	10 cells	10 donors	14 donors	0.660207	2.91913	1.52597	0.222942	0.822398
AC104123.1	0.0322809	10 cells	10 donors	14 donors	-0.534374	3.71173	1.52515	0.223064	0.82257
FLAD1	0.0486424	10 cells	10 donors	14 donors	0.585516	3.76804	1.52488	0.223104	0.82257
LRRTM3	0.345184	10 cells	10 donors	14 donors	0.40539	7.6605	1.52333	0.223336	0.823211
NUDT6	0.0555408	10 cells	10 donors	14 donors	0.553694	4.02177	1.52214	0.223514	0.823441
AC027288.3	0.146723	10 cells	10 donors	14 donors	0.655007	5.07773	1.52178	0.223568	0.823441
ELAC2	0.073229	10 cells	10 donors	14 donors	0.482163	4.36144	1.52176	0.223571	0.823441
SLC8A3	0.554258	10 cells	10 donors	14 donors	0.318897	8.38606	1.52062	0.223741	0.823724
AC022613.3	0.0394446	10 cells	10 donors	14 donors	0.605292	3.61986	1.51878	0.224018	0.823724
IDH3G	0.0642965	10 cells	10 donors	14 donors	0.560618	4.10051	1.51869	0.224031	0.823724
CDC42SE2	0.213585	10 cells	10 donors	14 donors	-0.328808	6.42751	1.51836	0.224081	0.823724
MT-ND1	0.392854	10 cells	10 donors	14 donors	0.458781	9.22776	1.51792	0.224147	0.823724
GPS2	0.0680994	10 cells	10 donors	14 donors	0.604347	4.21108	1.51785	0.224156	0.823724
IRF2	0.1798	10 cells	10 donors	14 donors	0.388754	5.6758	1.5177	0.22418	0.823724
ZNF302	0.182719	10 cells	10 donors	14 donors	0.384339	5.47319	1.51756	0.2242	0.823724
DNAAF5	0.0899443	10 cells	10 donors	14 donors	-0.452135	4.79868	1.51686	0.224306	0.823724
TWF1	0.0547448	10 cells	10 donors	14 donors	0.552084	3.80545	1.51686	0.224306	0.823724
RPL36A	0.041125	10 cells	10 donors	14 donors	-0.588335	3.64171	1.51676	0.224321	0.823724
AC005697.1	0.0690723	10 cells	10 donors	14 donors	-0.462875	4.78915	1.51648	0.224364	0.823724
SASH1	0.164146	10 cells	10 donors	14 donors	-0.400268	6.59282	1.51565	0.224487	0.823724
IL6ST	0.281153	10 cells	10 donors	14 donors	0.387772	6.27419	1.51565	0.224489	0.823724
RNF114	0.144866	10 cells	10 donors	14 donors	0.417353	5.35891	1.51538	0.224528	0.823724
AURKAIP1	0.0788892	10 cells	10 donors	14 donors	0.659102	4.09417	1.51508	0.224573	0.823724
SNED1	0.114885	10 cells	10 donors	14 donors	-0.439389	5.29955	1.51376	0.224773	0.824243
SIRPA	0.119218	10 cells	10 donors	14 donors	0.38331	5.15038	1.51153	0.225109	0.825264
PGRMC2	0.0841072	10 cells	10 donors	14 donors	0.510948	4.32604	1.50979	0.225372	0.826017
HDHD3	0.044751	10 cells	10 donors	14 donors	0.629444	3.51154	1.50839	0.225584	0.826144
LINC00467	0.0491731	10 cells	10 donors	14 donors	-0.524523	4.13303	1.50766	0.225694	0.826144
DCLK2	0.652605	10 cells	10 donors	14 donors	-0.295524	8.90848	1.50754	0.225712	0.826144
SPON1	0.139471	10 cells	10 donors	14 donors	0.474036	5.50885	1.50706	0.225785	0.826144
RASGRP3	0.0405059	10 cells	10 donors	14 donors	-0.516233	4.00903	1.50695	0.225802	0.826144
PRMT3	0.131688	10 cells	10 donors	14 donors	-0.449473	5.37828	1.50673	0.225835	0.826144
RBM10	0.165207	10 cells	10 donors	14 donors	0.388628	5.67375	1.50636	0.225891	0.826144
LRCH1	0.363049	10 cells	10 donors	14 donors	0.326286	7.06358	1.50607	0.225935	0.826144
AQP11	0.0387371	10 cells	10 donors	14 donors	0.648948	3.25193	1.50527	0.226057	0.826144
RHOC	0.0154771	10 cells	10 donors	14 donors	-1.17248	2.288	3.50163	0.226104	0.826144
MIPOL1	0.244981	10 cells	10 donors	14 donors	-0.355164	6.82563	1.50467	0.226147	0.826144
JAM2	0.0520916	10 cells	10 donors	14 donors	0.588252	3.79023	1.50384	0.226273	0.826144
SLC25A32	0.100203	10 cells	10 donors	14 donors	0.439844	4.85154	1.50382	0.226277	0.826144
SGMS2	0.0233484	10 cells	10 donors	14 donors	-0.580072	3.01397	1.5038	0.22628	0.826144
ENPP1	0.071637	10 cells	10 donors	14 donors	0.480041	4.70941	1.50359	0.226312	0.826144
AC005062.1	0.0307774	10 cells	10 donors	14 donors	0.665505	3.41305	1.50344	0.226334	0.826144
ADAP2	0.0478465	10 cells	10 donors	14 donors	-0.476057	4.09861	1.50092	0.226718	0.826501
AL359878.1	0.0266207	10 cells	10 donors	14 donors	-0.523737	3.279	1.50091	0.22672	0.826501
AC000093.1	0.0116742	10 cells	10 donors	14 donors	0.884294	2.70556	1.50071	0.22675	0.826501
AL162171.3	0.0232599	10 cells	10 donors	14 donors	0.646758	2.9395	1.50064	0.22676	0.826501
ZFP1	0.0344919	10 cells	10 donors	14 donors	0.561213	3.40702	1.5003	0.226812	0.826501
AL139383.1	0.0688954	10 cells	10 donors	14 donors	-0.433985	5.20428	1.50016	0.226833	0.826501
ADAMTS16	0.0823384	10 cells	10 donors	14 donors	0.497679	5.1575	1.50003	0.226854	0.826501
PAQR3	0.112054	10 cells	10 donors	14 donors	0.496202	4.82766	1.49975	0.226896	0.826501
ZNF844	0.0819846	10 cells	10 donors	14 donors	-0.484087	4.90556	1.49925	0.226972	0.826566
AC104827.1	0.0748209	10 cells	10 donors	14 donors	0.660502	4.15844	1.49814	0.227141	0.826669
IFIT2	0.0161847	10 cells	10 donors	14 donors	0.764304	2.66241	1.49789	0.22718	0.826669
GOLGB1	0.470328	10 cells	10 donors	14 donors	0.353772	8.24105	1.49695	0.227323	0.826669
ERBB4	0.478199	10 cells	10 donors	14 donors	0.384061	9.66997	1.49685	0.227339	0.826669
PHF10	0.0905634	10 cells	10 donors	14 donors	-0.503069	4.7214	1.49675	0.227354	0.826669
C1D	0.125851	10 cells	10 donors	14 donors	0.44968	5.21942	1.49653	0.227388	0.826669
COG6	0.269833	10 cells	10 donors	14 donors	0.349888	6.64348	1.49596	0.227475	0.826669
AL109811.4	0.0163615	10 cells	10 donors	14 donors	-0.604311	2.71537	1.49515	0.227599	0.826669
LINC01341	0.018661	10 cells	10 donors	14 donors	0.65498	2.66636	1.49431	0.227727	0.826669
AC079447.1	0.375873	10 cells	10 donors	14 donors	0.275298	7.44761	1.49404	0.227769	0.826669
ATP6V1D	0.139471	10 cells	10 donors	14 donors	0.410293	5.37585	1.49388	0.227793	0.826669
MELTF-AS1	0.0502344	10 cells	10 donors	14 donors	0.662178	4.28413	1.49316	0.227904	0.826669
NAA38	0.244273	10 cells	10 donors	14 donors	0.404574	6.08571	1.49308	0.227916	0.826669
PLCH2	0.153445	10 cells	10 donors	14 donors	0.477131	5.35447	1.49289	0.227945	0.826669
INSIG1	0.175024	10 cells	10 donors	14 donors	0.446631	5.49958	1.49266	0.22798	0.826669
LINC01811	0.0145927	10 cells	10 donors	14 donors	-0.810416	2.92988	2.25183	0.227998	0.826669
CLP1	0.00698682	10 cells	10 donors	14 donors	-0.904625	2.06563	2.91233	0.228156	0.826669
P4HA3	0.0314849	10 cells	10 donors	14 donors	0.693965	3.00937	1.49142	0.22817	0.826669
TMEM143	0.0520032	10 cells	10 donors	14 donors	-0.503125	4.55946	1.49117	0.228209	0.826669
ACADVL	0.143363	10 cells	10 donors	14 donors	0.398058	5.26835	1.49111	0.228218	0.826669
SLC16A9	0.131335	10 cells	10 donors	14 donors	0.395093	5.54861	1.4911	0.228219	0.826669
C3orf38	0.101884	10 cells	10 donors	14 donors	0.456933	4.61896	1.48978	0.228422	0.827033
CDC23	0.0738481	10 cells	10 donors	14 donors	0.518249	4.49293	1.48963	0.228446	0.827033
PNPT1	0.219952	10 cells	10 donors	14 donors	0.324629	6.09232	1.48932	0.228493	0.827033
NEK9	0.235429	10 cells	10 donors	14 donors	0.349367	6.06287	1.48781	0.228726	0.827529
DMXL2	0.499337	10 cells	10 donors	14 donors	0.272348	7.86436	1.48767	0.228746	0.827529
C21orf62-AS1	0.147696	10 cells	10 donors	14 donors	0.416247	5.387	1.48657	0.228916	0.827931
NUP88	0.177854	10 cells	10 donors	14 donors	0.399837	5.77661	1.48477	0.229194	0.82837
HP1BP3	0.426285	10 cells	10 donors	14 donors	0.301789	7.40451	1.48434	0.22926	0.82837
AL050341.2	0.0252056	10 cells	10 donors	14 donors	0.681367	2.85088	1.4842	0.229281	0.82837
BARD1	0.0444857	10 cells	10 donors	14 donors	0.526964	4.00995	1.48404	0.229307	0.82837
SOCS4	0.0568674	10 cells	10 donors	14 donors	0.614697	4.22369	2.0516	0.2294	0.82837
MMAA	0.0370567	10 cells	10 donors	14 donors	0.605594	3.62897	1.48309	0.229453	0.82837
CASP9	0.046343	10 cells	10 donors	14 donors	-0.539777	4.11618	1.4823	0.229575	0.82837
ADAM17	0.21438	10 cells	10 donors	14 donors	0.376617	6.09131	1.4821	0.229607	0.82837
SLC4A10	0.705934	10 cells	10 donors	14 donors	0.312153	8.82837	1.48195	0.229629	0.82837
PRKAR2A	0.384806	10 cells	10 donors	14 donors	-0.284443	7.47781	1.48183	0.229648	0.82837
ASB16-AS1	0.0440435	10 cells	10 donors	14 donors	0.535121	3.51955	1.48162	0.229681	0.82837
CNOT1	0.283895	10 cells	10 donors	14 donors	0.334262	6.60876	1.48069	0.229825	0.82837
NAT8L	0.119395	10 cells	10 donors	14 donors	0.494757	4.97068	1.48058	0.229841	0.82837
TEAD4	0.0273282	10 cells	10 donors	14 donors	0.654632	3.29267	1.47994	0.229941	0.82837
TADA1	0.056779	10 cells	10 donors	14 donors	0.506405	4.02131	1.47979	0.229964	0.82837
AC243919.1	0.115061	10 cells	10 donors	14 donors	0.44778	5.11185	1.47977	0.229967	0.82837
PARG	0.241355	10 cells	10 donors	14 donors	0.299959	6.28917	1.47933	0.230036	0.828409
SH3GL1	0.115946	10 cells	10 donors	14 donors	0.43873	5.18063	1.47757	0.230309	0.829181
AF131215.2	0.0383833	10 cells	10 donors	14 donors	0.61454	3.44573	1.47687	0.230417	0.829331
AC073476.3	0.00804811	10 cells	10 donors	14 donors	-0.625587	2.10824	1.47655	0.230467	0.829331
NBEA	0.861236	10 cells	10 donors	14 donors	0.28883	10.2096	1.47609	0.230538	0.829378
ZSCAN26	0.0502344	10 cells	10 donors	14 donors	0.578821	4.10114	1.47424	0.230826	0.829539
PPP1R9A	0.322367	10 cells	10 donors	14 donors	-0.397307	7.14714	1.47407	0.230853	0.829539
NDST1-AS1	0.012647	10 cells	10 donors	14 donors	-0.61649	2.47338	1.47403	0.230859	0.829539
TRIP10	0.0160078	10 cells	10 donors	14 donors	-0.597686	2.56577	1.47303	0.231015	0.829539
MKKS	0.0690723	10 cells	10 donors	14 donors	0.473318	4.3135	1.47292	0.231033	0.829539
XPR1	0.42142	10 cells	10 donors	14 donors	-0.316833	7.5208	1.47252	0.231094	0.829539
CCP110	0.169453	10 cells	10 donors	14 donors	0.410101	5.75733	1.47238	0.231117	0.829539
AC010542.3	0.0757938	10 cells	10 donors	14 donors	-0.414955	4.90164	1.47213	0.231156	0.829539
PABPN1	0.305032	10 cells	10 donors	14 donors	0.358768	6.63538	1.47177	0.231211	0.829539
RPAP2	0.475635	10 cells	10 donors	14 donors	0.275984	7.83299	1.47139	0.231271	0.829539
AHNAK2	0.047758	10 cells	10 donors	14 donors	0.681538	3.40042	1.47113	0.231312	0.829539
LSM8	0.071637	10 cells	10 donors	14 donors	0.477781	4.24711	1.47101	0.23133	0.829539
ARNTL2	0.0458123	10 cells	10 donors	14 donors	-0.510298	4.39163	1.47095	0.231339	0.829539
ZNF471	0.126559	10 cells	10 donors	14 donors	-0.372785	5.56966	1.46905	0.231637	0.830396
NTRK1	0.0345803	10 cells	10 donors	14 donors	-0.605045	3.61724	1.46799	0.231802	0.830778
TMEM200A	0.122844	10 cells	10 donors	14 donors	-0.445479	5.56933	1.46758	0.231866	0.830799
BEX2	0.184576	10 cells	10 donors	14 donors	0.479313	5.4006	1.46668	0.232008	0.830936
P2RX7	0.123198	10 cells	10 donors	14 donors	-0.397533	5.54545	1.4666	0.232021	0.830936
GPR39	0.0372336	10 cells	10 donors	14 donors	0.60282	4.10741	1.46549	0.232195	0.831351
TMEM223	0.0354648	10 cells	10 donors	14 donors	0.604073	3.26145	1.46448	0.232352	0.831546
VPS33B	0.0250287	10 cells	10 donors	14 donors	-0.535002	3.12194	1.46439	0.232366	0.831546
PYM1	0.0316618	10 cells	10 donors	14 donors	0.654451	3.24869	1.4637	0.232475	0.831579
PPFIA2	0.884231	10 cells	10 donors	14 donors	0.282998	10.5745	1.46359	0.232492	0.831579
FLNB	0.200053	10 cells	10 donors	14 donors	0.372516	6.2126	1.46231	0.232693	0.83165
ZBTB8OS	0.362873	10 cells	10 donors	14 donors	0.317293	7.37209	1.46209	0.232729	0.83165
ORC2	0.318387	10 cells	10 donors	14 donors	0.326073	6.69097	1.46195	0.232749	0.83165
PRKAG2	0.419652	10 cells	10 donors	14 donors	0.323722	7.69008	1.46144	0.232831	0.83165
BFSP1	0.0109667	10 cells	10 donors	14 donors	-0.624841	2.50104	1.46139	0.232839	0.83165
MTG2	0.142213	10 cells	10 donors	14 donors	0.389082	5.42391	1.46124	0.232862	0.83165
TGFBR3	0.0821615	10 cells	10 donors	14 donors	-0.499169	4.86442	1.45962	0.233117	0.83215
NR3C2	0.554347	10 cells	10 donors	14 donors	-0.334997	8.41125	1.45961	0.233119	0.83215
MAFG-DT	0.0146812	10 cells	10 donors	14 donors	0.674439	2.53196	1.45873	0.233257	0.832435
SNPH	0.114	10 cells	10 donors	14 donors	0.468152	5.05457	1.45806	0.233363	0.832604
VAMP1	0.0316618	10 cells	10 donors	14 donors	0.607361	2.99134	1.45736	0.233474	0.832794
ATXN7L3	0.0482002	10 cells	10 donors	14 donors	0.612476	3.81148	1.4563	0.23364	0.832844
CLCN4	0.221986	10 cells	10 donors	14 donors	0.367289	5.91384	1.45621	0.233656	0.832844
CRLS1	0.106925	10 cells	10 donors	14 donors	-0.439314	4.9811	1.45616	0.233664	0.832844
SIVA1	0.0509419	10 cells	10 donors	14 donors	0.623154	3.73325	1.45578	0.233723	0.832847
PI4KA	0.630318	10 cells	10 donors	14 donors	0.257751	8.51441	1.45401	0.234003	0.832977
AC011043.1	0.0353763	10 cells	10 donors	14 donors	0.639354	3.23561	1.45383	0.234032	0.832977
LNPK	0.224374	10 cells	10 donors	14 donors	0.354676	6.11568	1.45367	0.234058	0.832977
AC239800.2	0.0130008	10 cells	10 donors	14 donors	0.732697	2.36582	1.45365	0.23406	0.832977
WDFY2	0.341381	10 cells	10 donors	14 donors	0.343486	7.04713	1.45343	0.234096	0.832977
TOMM7	0.137702	10 cells	10 donors	14 donors	0.505299	4.91934	1.45294	0.234173	0.832977
AC068599.1	0.0108782	10 cells	10 donors	14 donors	-0.761346	2.40964	1.4527	0.234212	0.832977
ADPRM	0.0303352	10 cells	10 donors	14 donors	0.586525	3.1535	1.4526	0.234227	0.832977
AC068724.3	0.0793314	10 cells	10 donors	14 donors	0.503417	4.35079	1.45197	0.234326	0.833122
CSAD	0.208543	10 cells	10 donors	14 donors	0.359795	5.97382	1.44986	0.234661	0.8337
FAM185A	0.191209	10 cells	10 donors	14 donors	0.358588	5.83007	1.44986	0.234662	0.8337
INTS1	0.155479	10 cells	10 donors	14 donors	0.438702	5.80076	1.44949	0.234721	0.8337
KBTBD6	0.0374989	10 cells	10 donors	14 donors	0.70372	3.4889	1.44947	0.234723	0.8337
SLC9A1	0.115238	10 cells	10 donors	14 donors	-0.360128	5.38398	1.44888	0.234818	0.833796
AC105101.1	0.0144158	10 cells	10 donors	14 donors	0.698285	2.43335	1.44845	0.234886	0.833796
SLC4A7	0.369948	10 cells	10 donors	14 donors	-0.316394	7.27383	1.4482	0.234926	0.833796
GTF2F1	0.0613779	10 cells	10 donors	14 donors	0.551959	4.1019	1.4477	0.235005	0.83387
PCSK5	0.250022	10 cells	10 donors	14 donors	0.399034	6.52743	1.44695	0.235126	0.833906
GARS	0.160962	10 cells	10 donors	14 donors	0.360333	5.59866	1.44661	0.235178	0.833906
MRPS6	0.0494384	10 cells	10 donors	14 donors	0.585292	3.74818	1.44627	0.235233	0.833906
ASGR1	0.0803927	10 cells	10 donors	14 donors	0.527653	4.55652	1.44617	0.235249	0.833906
PPDPF	0.165296	10 cells	10 donors	14 donors	0.535921	5.25915	1.44555	0.235348	0.833996
PCDHA10	0.0450164	10 cells	10 donors	14 donors	-0.484567	3.97012	1.44503	0.235432	0.833996
KLHL28	0.118599	10 cells	10 donors	14 donors	0.480505	4.80735	1.44491	0.235451	0.833996
CPNE3	0.157778	10 cells	10 donors	14 donors	-0.434458	5.63415	1.44422	0.23556	0.833996
HSPA12A	0.449191	10 cells	10 donors	14 donors	0.327724	7.62374	1.44418	0.235567	0.833996
PARD3B	0.148492	10 cells	10 donors	14 donors	-0.388266	6.28278	1.44356	0.235666	0.834138
CPSF7	0.166534	10 cells	10 donors	14 donors	0.344086	5.55106	1.4421	0.235899	0.834668
EARS2	0.045547	10 cells	10 donors	14 donors	0.529286	3.81524	1.44189	0.235933	0.834668
VASH1	0.0501459	10 cells	10 donors	14 donors	-0.516315	3.78239	1.44132	0.236024	0.83468
PLCB4	0.751039	10 cells	10 donors	14 donors	0.291122	9.66477	1.44104	0.236069	0.83468
ATG16L2	0.0514725	10 cells	10 donors	14 donors	0.660035	3.69866	1.44048	0.236159	0.83468
FLOT2	0.109578	10 cells	10 donors	14 donors	-0.476518	5.14711	1.44019	0.236205	0.83468
ABTB2	0.0708411	10 cells	10 donors	14 donors	-0.465637	5.04635	1.44004	0.236229	0.83468
AC104964.4	0.0205183	10 cells	10 donors	14 donors	0.66828	2.65935	1.43934	0.236342	0.834872
GAD1	0.45149	10 cells	10 donors	14 donors	0.333091	8.24132	1.43833	0.236503	0.835141
RAB3GAP2	0.369594	10 cells	10 donors	14 donors	0.326307	7.03848	1.43793	0.236567	0.835141
TP53INP2	0.0489078	10 cells	10 donors	14 donors	0.60869	3.65395	1.43777	0.236594	0.835141
TRIM7	0.0564252	10 cells	10 donors	14 donors	0.564929	4.094	1.43716	0.236691	0.835225
TCEAL5	0.0435129	10 cells	10 donors	14 donors	0.635942	3.67443	1.43614	0.236855	0.835225
TRAM2	0.0636774	10 cells	10 donors	14 donors	0.549157	4.19634	1.4361	0.236862	0.835225
PTPRF	0.361723	10 cells	10 donors	14 donors	0.312935	7.03221	1.43585	0.236901	0.835225
FAM96A	0.0600513	10 cells	10 donors	14 donors	0.526388	4.14299	1.43543	0.236969	0.835225
PPL	0.0213142	10 cells	10 donors	14 donors	0.703956	2.729	1.4351	0.237022	0.835225
GUCY1B1	0.222075	10 cells	10 donors	14 donors	0.366569	6.14488	1.43506	0.237028	0.835225
SECISBP2	0.386486	10 cells	10 donors	14 donors	0.301057	7.03279	1.43132	0.237632	0.837146
CSNK1A1	0.352083	10 cells	10 donors	14 donors	0.28351	6.92411	1.43051	0.237763	0.837306
TMEM80	0.0283895	10 cells	10 donors	14 donors	0.674488	2.90008	1.43013	0.237824	0.837306
PSMC1	0.111878	10 cells	10 donors	14 donors	0.432449	4.88826	1.42994	0.237854	0.837306
COX20	0.123021	10 cells	10 donors	14 donors	0.503793	4.72563	1.42844	0.238097	0.837954
AC100803.3	0.0184841	10 cells	10 donors	14 donors	0.581538	2.71513	1.42783	0.238196	0.838098
PLGLB1	0.0459008	10 cells	10 donors	14 donors	0.540905	3.9198	1.42632	0.238441	0.838668
SIRT6	0.0379411	10 cells	10 donors	14 donors	0.60788	3.55837	1.61186	0.238476	0.838668
AC010210.1	0.0692491	10 cells	10 donors	14 donors	-0.484313	4.64955	1.42371	0.238864	0.839482
PPA1	0.213673	10 cells	10 donors	14 donors	0.366211	5.7972	1.42364	0.238876	0.839482
C3orf14	0.0879101	10 cells	10 donors	14 donors	0.491573	4.44754	1.42359	0.238884	0.839482
EEF2KMT	0.0106129	10 cells	10 donors	14 donors	-0.575885	2.29521	1.4232	0.238948	0.839498
WDR12	0.1469	10 cells	10 donors	14 donors	0.36658	5.58709	1.42202	0.239139	0.839651
AC104794.2	0.0201645	10 cells	10 donors	14 donors	0.624066	2.77362	1.63797	0.239307	0.839651
FAM53C	0.0845494	10 cells	10 donors	14 donors	0.482883	4.35974	1.42062	0.239366	0.839651
GOSR2	0.0881755	10 cells	10 donors	14 donors	0.468907	4.53332	1.42058	0.239373	0.839651
MTMR2	0.164765	10 cells	10 donors	14 donors	-0.352148	5.87853	1.42031	0.239417	0.839651
TGFBR1	0.232334	10 cells	10 donors	14 donors	0.332843	6.33777	1.42027	0.239423	0.839651
PARP9	0.0363492	10 cells	10 donors	14 donors	0.693262	3.59473	1.42016	0.239442	0.839651
CRMP1	0.419563	10 cells	10 donors	14 donors	0.349396	7.24348	1.41907	0.239619	0.839651
ATXN7L1	0.368798	10 cells	10 donors	14 donors	0.323339	7.28078	1.41889	0.239649	0.839651
PSMD8	0.0944548	10 cells	10 donors	14 donors	0.483632	4.51858	1.41887	0.239651	0.839651
STMN1	0.245246	10 cells	10 donors	14 donors	0.472567	6.07969	1.4185	0.239712	0.839651
TAOK1	0.509773	10 cells	10 donors	14 donors	-0.262023	8.01042	1.41718	0.239928	0.839651
GRIK5	0.28982	10 cells	10 donors	14 donors	0.311525	6.66921	1.41635	0.240063	0.839651
ERH	0.107898	10 cells	10 donors	14 donors	0.496437	4.65097	1.41615	0.240097	0.839651
AC090204.1	0.0184841	10 cells	10 donors	14 donors	-0.565442	2.74298	1.41615	0.240097	0.839651
LSM4	0.0601397	10 cells	10 donors	14 donors	0.619055	3.88816	1.41599	0.240123	0.839651
RPS10	0.0943663	10 cells	10 donors	14 donors	0.555999	4.37246	1.41573	0.240164	0.839651
FUS	0.42089	10 cells	10 donors	14 donors	0.303619	7.35355	1.41535	0.240228	0.839651
MAT2A	0.25073	10 cells	10 donors	14 donors	0.332194	6.13603	1.41514	0.240262	0.839651
TVP23C	0.027682	10 cells	10 donors	14 donors	0.674921	3.06202	1.41507	0.240273	0.839651
ACOT7	0.250287	10 cells	10 donors	14 donors	0.335113	6.32566	1.41493	0.240296	0.839651
LINC01340	0.00619086	10 cells	10 donors	14 donors	-0.706144	2.10797	1.41475	0.240326	0.839651
ICMT	0.047758	10 cells	10 donors	14 donors	0.535921	3.5468	1.414	0.240448	0.839651
RECK	0.247546	10 cells	10 donors	14 donors	0.336175	6.28102	1.41371	0.240496	0.839651
PIGS	0.0753516	10 cells	10 donors	14 donors	0.502665	4.20696	1.41363	0.240509	0.839651
LINC01250	0.0792429	10 cells	10 donors	14 donors	-0.420323	5.26898	1.41344	0.24054	0.839651
CLTA	0.266118	10 cells	10 donors	14 donors	0.321954	6.41571	1.41318	0.240582	0.839651
SERGEF	0.313876	10 cells	10 donors	14 donors	0.35366	6.82157	1.41235	0.240719	0.839786
SCP2	0.243477	10 cells	10 donors	14 donors	0.323459	6.39345	1.41212	0.240756	0.839786
SFI1	0.233218	10 cells	10 donors	14 donors	-0.344885	6.23866	1.41153	0.240854	0.839786
HDAC6	0.140886	10 cells	10 donors	14 donors	0.376786	5.31241	1.41133	0.240886	0.839786
MKRN1	0.147961	10 cells	10 donors	14 donors	0.395358	5.41814	1.411	0.240941	0.839786
TSC22D4	0.0668612	10 cells	10 donors	14 donors	0.590359	3.92165	1.41073	0.240984	0.839786
CLRN1-AS1	0.0214027	10 cells	10 donors	14 donors	0.730071	2.87766	1.41016	0.241079	0.839786
SLIT2	0.561599	10 cells	10 donors	14 donors	0.35694	9.50908	1.40953	0.241182	0.839786
PKP1	0.021668	10 cells	10 donors	14 donors	0.663773	3.04579	1.40921	0.241235	0.839786
SYNGAP1	0.20704	10 cells	10 donors	14 donors	0.341137	5.96143	1.4091	0.241253	0.839786
GTF2B	0.0988768	10 cells	10 donors	14 donors	0.433757	4.92011	1.40841	0.241365	0.839786
PACS2	0.325551	10 cells	10 donors	14 donors	0.361963	6.74243	1.40838	0.241371	0.839786
AC005786.3	0.196869	10 cells	10 donors	14 donors	0.446811	6.0847	1.40828	0.241387	0.839786
NMNAT1	0.0490846	10 cells	10 donors	14 donors	-0.521588	4.58302	1.40779	0.241469	0.83979
POLR2J4	0.041125	10 cells	10 donors	14 donors	0.613071	3.45431	1.40732	0.241546	0.83979
ERC2	0.71301	10 cells	10 donors	14 donors	0.308611	9.31363	1.4072	0.241565	0.83979
SMIM29	0.0564252	10 cells	10 donors	14 donors	0.558873	3.85866	1.40668	0.241652	0.839887
COPB2	0.130273	10 cells	10 donors	14 donors	0.418645	5.05775	1.40569	0.241815	0.84019
VEGFC	0.0313965	10 cells	10 donors	14 donors	-0.695061	3.55182	1.40522	0.241892	0.84019
C17orf80	0.0709295	10 cells	10 donors	14 donors	0.510595	4.32811	1.40485	0.241954	0.84019
MRPL11	0.0258247	10 cells	10 donors	14 donors	0.556642	2.92563	1.40465	0.241986	0.84019
SORCS2	0.373574	10 cells	10 donors	14 donors	0.375905	7.66327	1.40388	0.242114	0.84019
AC005498.3	0.0719908	10 cells	10 donors	14 donors	0.495504	4.40907	1.57136	0.242124	0.84019
GABRB1	0.150968	10 cells	10 donors	14 donors	-0.493044	6.25582	1.40365	0.242152	0.84019
ADCY2	0.321659	10 cells	10 donors	14 donors	0.390091	7.40954	1.40233	0.24237	0.840239
IPPK	0.121252	10 cells	10 donors	14 donors	0.405548	5.14282	1.40086	0.242613	0.840239
SLC25A21	0.0397099	10 cells	10 donors	14 donors	-0.501346	4.04778	1.40025	0.242713	0.840239
AC011379.2	0.0200761	10 cells	10 donors	14 donors	0.783351	2.91225	1.95843	0.242755	0.840239
HRASLS	0.0353763	10 cells	10 donors	14 donors	-0.544535	3.75479	1.4	0.242755	0.840239
SYT5	0.0504112	10 cells	10 donors	14 donors	0.579657	3.88124	1.39978	0.242793	0.840239
AL159163.1	0.0283895	10 cells	10 donors	14 donors	0.592129	3.14633	1.39915	0.242897	0.840239
CPPED1	0.0688069	10 cells	10 donors	14 donors	0.472278	4.55795	1.39914	0.242898	0.840239
LINC00599	0.561864	10 cells	10 donors	14 donors	0.312661	7.93871	1.39884	0.242947	0.840239
SPATA5L1	0.0443088	10 cells	10 donors	14 donors	0.549494	3.68311	1.3988	0.242954	0.840239
CELSR1	0.0129124	10 cells	10 donors	14 donors	-0.692492	2.38734	1.39873	0.242966	0.840239
NAP1L5	0.0334306	10 cells	10 donors	14 donors	0.735849	3.36298	1.39867	0.242976	0.840239
LINC01237	0.0248519	10 cells	10 donors	14 donors	-0.573634	3.54181	1.39835	0.24303	0.840239
CPED1	0.0397099	10 cells	10 donors	14 donors	-0.619892	3.93798	1.39787	0.243109	0.840239
ELK4	0.091094	10 cells	10 donors	14 donors	0.445382	4.56695	1.39705	0.243245	0.840239
ARL17A	0.145131	10 cells	10 donors	14 donors	0.425872	5.45096	1.39695	0.243262	0.840239
TRAF1	0.0147696	10 cells	10 donors	14 donors	-0.623458	2.41178	1.39681	0.243286	0.840239
MCEE	0.0771204	10 cells	10 donors	14 donors	0.489235	4.60232	1.39672	0.2433	0.840239
ZNF41	0.081454	10 cells	10 donors	14 donors	-0.443005	4.95425	1.39652	0.243333	0.840239
FASTK	0.091094	10 cells	10 donors	14 donors	0.488162	4.72248	1.39645	0.243345	0.840239
DDX54	0.0579287	10 cells	10 donors	14 donors	0.490795	3.93132	1.39605	0.243411	0.840265
TNFSF4	0.0144158	10 cells	10 donors	14 donors	0.734619	2.41905	1.62137	0.243861	0.841321
EIF1	0.250287	10 cells	10 donors	14 donors	0.486593	5.97579	1.3932	0.243886	0.841321
DNAJC12	0.0787123	10 cells	10 donors	14 donors	0.479685	4.56185	1.39226	0.244043	0.841321
CEBPG	0.0376758	10 cells	10 donors	14 donors	0.634158	3.30401	1.39217	0.244058	0.841321
ZC3H18	0.149111	10 cells	10 donors	14 donors	-0.361786	5.65695	1.39213	0.244064	0.841321
AC092650.1	0.0135314	10 cells	10 donors	14 donors	-0.621447	2.61069	1.42136	0.244148	0.841321
H1FX	0.113116	10 cells	10 donors	14 donors	0.630209	4.59822	1.39162	0.244149	0.841321
PGBD5	0.295304	10 cells	10 donors	14 donors	0.354949	6.64614	1.39132	0.2442	0.841321
CCNB3	0.0137968	10 cells	10 donors	14 donors	-0.594721	2.42651	1.39103	0.244249	0.841321
DAB2	0.0451048	10 cells	10 donors	14 donors	-0.591491	3.7905	1.38873	0.244632	0.841364
WDR61	0.172636	10 cells	10 donors	14 donors	0.359427	5.52757	1.38872	0.244634	0.841364
TTC13	0.225347	10 cells	10 donors	14 donors	0.322561	6.16594	1.38836	0.244694	0.841364
SULT4A1	0.191121	10 cells	10 donors	14 donors	0.29516	5.9256	1.38818	0.244725	0.841364
AC091167.6	0.0967542	10 cells	10 donors	14 donors	0.442572	4.93443	1.38755	0.244831	0.841364
AL078639.1	0.297426	10 cells	10 donors	14 donors	-0.612188	8.51452	1.38754	0.244831	0.841364
CASC2	0.0862298	10 cells	10 donors	14 donors	-0.447594	5.19559	1.38731	0.24487	0.841364
CDC25C	0.0129124	10 cells	10 donors	14 donors	-0.68646	2.41167	1.38708	0.244909	0.841364
TIPARP	0.0404174	10 cells	10 donors	14 donors	-0.546208	3.76955	1.38662	0.244987	0.841364
NUDT16	0.0275935	10 cells	10 donors	14 donors	-0.583007	3.33234	1.3865	0.245007	0.841364
ATAD3A	0.0467852	10 cells	10 donors	14 donors	0.561395	3.79933	1.48122	0.245024	0.841364
RECQL5	0.0513841	10 cells	10 donors	14 donors	-0.461336	4.29128	1.38639	0.245025	0.841364
SLC41A1	0.0706642	10 cells	10 donors	14 donors	0.481632	4.25255	1.38615	0.245064	0.841364
ROM1	0.0512957	10 cells	10 donors	14 donors	-0.598082	3.78144	1.38602	0.245088	0.841364
NGEF	0.011232	10 cells	10 donors	14 donors	-0.687905	2.45583	1.38459	0.245328	0.841788
AL353743.2	0.00946316	10 cells	10 donors	14 donors	-0.913884	2.13853	2.38201	0.245396	0.841788
C2orf76	0.0620854	10 cells	10 donors	14 donors	0.484459	4.16965	1.38388	0.245445	0.841788
ZNF311	0.0146812	10 cells	10 donors	14 donors	0.850522	2.44395	2.7017	0.245448	0.841788
AL591845.1	0.0855222	10 cells	10 donors	14 donors	0.491132	4.8254	1.38301	0.245592	0.84208
KIAA0355	0.205183	10 cells	10 donors	14 donors	-0.308235	6.26641	1.38254	0.245672	0.842153
XPO5	0.163969	10 cells	10 donors	14 donors	0.368241	5.62063	1.38108	0.245918	0.842531
AC005154.6	0.072433	10 cells	10 donors	14 donors	0.485107	4.20043	1.38083	0.24596	0.842531
DCBLD1	0.0351994	10 cells	10 donors	14 donors	-0.513446	3.6297	1.38077	0.245969	0.842531
LRRC4C	0.647033	10 cells	10 donors	14 donors	-0.442362	10.7777	1.38038	0.246035	0.842531
RASGEF1B	0.645795	10 cells	10 donors	14 donors	0.339038	9.12407	1.3801	0.246082	0.842531
ELK1	0.0482887	10 cells	10 donors	14 donors	0.581468	3.85473	1.68846	0.246137	0.842531
RBM27	0.0221102	10 cells	10 donors	14 donors	-0.72814	3.10515	1.94592	0.246466	0.843269
PLXNB1	0.036526	10 cells	10 donors	14 donors	-0.55576	3.60128	1.3778	0.246471	0.843269
ASB8	0.0747325	10 cells	10 donors	14 donors	0.479219	4.2355	1.37651	0.246689	0.84356
C8orf37-AS1	0.0827806	10 cells	10 donors	14 donors	0.466261	4.87985	1.37647	0.246697	0.84356
CYTH2	0.0627045	10 cells	10 donors	14 donors	0.549804	3.87201	1.37625	0.246734	0.84356
RTN4	0.671796	10 cells	10 donors	14 donors	0.270379	8.40328	1.37522	0.246907	0.843771
IL1R1	0.0144158	10 cells	10 donors	14 donors	-0.746674	2.69653	1.37518	0.246914	0.843771
MACO1	0.455559	10 cells	10 donors	14 donors	0.268065	7.611	1.37429	0.247065	0.844083
LAPTM4B	0.2632	10 cells	10 donors	14 donors	0.36372	6.27063	1.37335	0.247225	0.84413
GXYLT2	0.0237906	10 cells	10 donors	14 donors	-0.605324	3.21172	1.37321	0.247248	0.84413
FAM104B	0.0237906	10 cells	10 donors	14 donors	0.673295	2.9091	1.3729	0.247301	0.84413
RAB27B	0.10038	10 cells	10 donors	14 donors	-0.409604	5.50781	1.37273	0.247329	0.84413
PHB2	0.0547448	10 cells	10 donors	14 donors	0.555747	3.68775	1.37246	0.247374	0.84413
SESN3	0.297692	10 cells	10 donors	14 donors	0.333515	6.68222	1.37138	0.247558	0.844555
PINLYP	0.0217564	10 cells	10 donors	14 donors	0.721895	2.84386	1.37016	0.247765	0.844784
AIMP1	0.0994959	10 cells	10 donors	14 donors	-0.446574	4.86689	1.37004	0.247787	0.844784
MTFR1	0.141947	10 cells	10 donors	14 donors	-0.394657	5.37679	1.36994	0.247803	0.844784
SPATA2	0.0221986	10 cells	10 donors	14 donors	0.719564	2.91481	1.36905	0.247956	0.845098
CCSER2	0.546387	10 cells	10 donors	14 donors	0.262271	7.94112	1.3687	0.248014	0.845098
ADPRHL2	0.0375873	10 cells	10 donors	14 donors	0.59772	3.58573	1.36773	0.24818	0.845353
AACS	0.178208	10 cells	10 donors	14 donors	-0.37669	5.99451	1.36732	0.24825	0.845353
CDH2	0.43221	10 cells	10 donors	14 donors	0.362203	7.65723	1.36722	0.248267	0.845353
RWDD1	0.154152	10 cells	10 donors	14 donors	0.345173	5.48026	1.36667	0.24836	0.845401
GNAS	0.515344	10 cells	10 donors	14 donors	0.382513	7.61749	1.36621	0.248439	0.845401
CERS6	0.535597	10 cells	10 donors	14 donors	0.318993	7.96791	1.36578	0.248513	0.845401
NIF3L1	0.0316618	10 cells	10 donors	14 donors	0.579361	3.07968	1.36575	0.248518	0.845401
ZZEF1	0.371274	10 cells	10 donors	14 donors	0.311898	7.16161	1.36486	0.248669	0.845645
MUM1	0.395596	10 cells	10 donors	14 donors	0.291348	7.02557	1.36463	0.248709	0.845645
GLB1	0.271248	10 cells	10 donors	14 donors	0.299542	6.50456	1.36424	0.248775	0.845669
KCTD12	0.0204298	10 cells	10 donors	14 donors	-0.69288	2.89619	1.36331	0.248934	0.845992
IGF2BP2	0.18661	10 cells	10 donors	14 donors	-0.38286	6.37013	1.36285	0.249013	0.845992
RAPH1	0.242062	10 cells	10 donors	14 donors	0.386978	6.28593	1.36265	0.249048	0.845992
ASIC3	0.0418325	10 cells	10 donors	14 donors	0.602705	3.64307	1.36152	0.249241	0.846444
RAD52	0.187848	10 cells	10 donors	14 donors	0.371735	5.78804	1.36039	0.249435	0.846901
AC008073.3	0.0229062	10 cells	10 donors	14 donors	-0.534966	3.08548	1.35885	0.249699	0.846905
UBE2N	0.18095	10 cells	10 donors	14 donors	0.402295	5.69023	1.35881	0.249707	0.846905
COL1A2	0.0217564	10 cells	10 donors	14 donors	-0.649294	2.97973	1.57158	0.24979	0.846905
WDR60	0.563545	10 cells	10 donors	14 donors	0.311763	8.39385	1.35828	0.249796	0.846905
GMPR2	0.0327231	10 cells	10 donors	14 donors	0.622285	3.13565	1.35822	0.249807	0.846905
ADIPOR1	0.0707526	10 cells	10 donors	14 donors	0.618062	4.06089	1.35746	0.249938	0.846905
ATP8B2	0.161935	10 cells	10 donors	14 donors	0.356723	5.74165	1.35683	0.250046	0.846905
CCNE1	0.0201645	10 cells	10 donors	14 donors	0.596243	2.74968	1.35677	0.250057	0.846905
HARBI1	0.0109667	10 cells	10 donors	14 donors	0.876172	2.25737	2.25236	0.250063	0.846905
AL117190.1	0.0482002	10 cells	10 donors	14 donors	-0.509626	4.27675	1.3566	0.250085	0.846905
SHANK1	0.249049	10 cells	10 donors	14 donors	0.362449	6.30494	1.35658	0.25009	0.846905
AC142472.1	0.0130008	10 cells	10 donors	14 donors	0.745574	2.20801	1.35522	0.250323	0.847495
MAML1	0.249668	10 cells	10 donors	14 donors	0.403636	6.89372	1.35486	0.250385	0.847504
LYSMD1	0.0168922	10 cells	10 donors	14 donors	0.684256	2.38484	1.35441	0.250464	0.847568
SLC5A4-AS1	0.0734059	10 cells	10 donors	14 donors	-0.47948	5.04664	1.35379	0.25057	0.847574
NUDT5	0.140798	10 cells	10 donors	14 donors	0.440981	5.27704	1.35371	0.250584	0.847574
DPP9	0.10321	10 cells	10 donors	14 donors	-0.40457	5.1921	1.35323	0.250667	0.847652
EFEMP2	0.0109667	10 cells	10 donors	14 donors	-0.700739	2.2643	1.35219	0.250847	0.847723
CAPN1	0.105598	10 cells	10 donors	14 donors	0.465104	4.7627	1.35198	0.250882	0.847723
HDAC2-AS2	0.125321	10 cells	10 donors	14 donors	-0.410218	5.73351	1.35135	0.250991	0.847723
LINC02256	0.0772088	10 cells	10 donors	14 donors	0.552011	4.18685	1.35107	0.25104	0.847723
SNU13	0.123729	10 cells	10 donors	14 donors	0.481308	5.0049	1.35094	0.251062	0.847723
TSPAN9	0.421774	10 cells	10 donors	14 donors	0.356065	7.51279	1.35056	0.251127	0.847723
AC243964.3	0.0256478	10 cells	10 donors	14 donors	0.627776	3.09169	1.3502	0.251191	0.847723
C20orf204	0.0460777	10 cells	10 donors	14 donors	0.660494	3.96544	1.35005	0.251217	0.847723
IKZF2	0.114089	10 cells	10 donors	14 donors	-0.43556	5.10484	1.34976	0.251267	0.847723
ALK	0.244185	10 cells	10 donors	14 donors	-0.360654	7.4077	1.34916	0.251371	0.847723
AGAP9	0.0783585	10 cells	10 donors	14 donors	0.532503	4.61753	1.34908	0.251383	0.847723
C14orf132	0.148227	10 cells	10 donors	14 donors	0.410936	5.57492	1.34868	0.251454	0.847723
AL035563.1	0.017246	10 cells	10 donors	14 donors	0.71727	2.67078	1.84356	0.251516	0.847723
DACH2	0.267799	10 cells	10 donors	14 donors	0.332624	7.94034	1.34829	0.251521	0.847723
NUP210L	0.0598744	10 cells	10 donors	14 donors	0.594041	4.19585	1.34669	0.251798	0.848164
MLLT3	0.479172	10 cells	10 donors	14 donors	0.319059	7.80557	1.34621	0.251882	0.848164
VEZT	0.42257	10 cells	10 donors	14 donors	0.294785	7.35117	1.34621	0.251882	0.848164
SEC61A1	0.101442	10 cells	10 donors	14 donors	0.402918	4.69203	1.34569	0.251972	0.848164
JMJD1C	0.863801	10 cells	10 donors	14 donors	-0.236073	10.087	1.34566	0.251977	0.848164
RPS18	0.187671	10 cells	10 donors	14 donors	0.529793	5.41758	1.34548	0.252009	0.848164
H2AFZ	0.100822	10 cells	10 donors	14 donors	0.675983	4.41286	1.3449	0.25211	0.848246
ZNF770	0.0803927	10 cells	10 donors	14 donors	0.500483	4.32615	1.34441	0.252194	0.848246
CCZ1	0.113027	10 cells	10 donors	14 donors	0.452803	4.85277	1.3441	0.252248	0.848246
AP001011.1	0.0692491	10 cells	10 donors	14 donors	0.724452	3.74113	1.34397	0.252271	0.848246
NAT9	0.0745556	10 cells	10 donors	14 donors	0.555444	4.08705	1.34299	0.252441	0.848618
TPTE2	0.0336075	10 cells	10 donors	14 donors	0.707663	3.61524	1.34189	0.252634	0.849063
CARHSP1	0.0370567	10 cells	10 donors	14 donors	0.554199	3.29914	1.3402	0.252927	0.849851
ARFGEF3	0.204829	10 cells	10 donors	14 donors	-0.36875	6.34181	1.3393	0.253085	0.849956
TOM1	0.0833997	10 cells	10 donors	14 donors	-0.434784	4.57246	1.33892	0.253152	0.849956
AL589666.1	0.0127355	10 cells	10 donors	14 donors	0.645918	2.39612	1.3389	0.253154	0.849956
AC103409.1	0.00813655	10 cells	10 donors	14 donors	-0.700028	2.03719	1.53772	0.253206	0.849956
CTBP2	0.637304	10 cells	10 donors	14 donors	0.298548	8.66265	1.33801	0.25331	0.849956
ELOA-AS1	0.108605	10 cells	10 donors	14 donors	0.425424	5.0707	1.33776	0.253354	0.849956
TSTD3	0.0183072	10 cells	10 donors	14 donors	-0.572128	2.77863	1.33724	0.253446	0.849956
VARS2	0.0613779	10 cells	10 donors	14 donors	-0.453874	4.73333	1.33723	0.253448	0.849956
MAGED2	0.085876	10 cells	10 donors	14 donors	0.543178	4.2369	1.33686	0.253511	0.849956
CENPA	0.0237906	10 cells	10 donors	14 donors	0.640181	2.92	1.33661	0.253555	0.849956
AC008696.2	0.0153003	10 cells	10 donors	14 donors	0.615269	2.41708	1.33593	0.253674	0.850154
WDR18	0.0619086	10 cells	10 donors	14 donors	0.523071	4.28682	1.33428	0.253964	0.850926
SMIM14	0.249315	10 cells	10 donors	14 donors	-0.312989	6.66887	1.33362	0.25408	0.85108
WDR90	0.0520916	10 cells	10 donors	14 donors	0.503846	3.96441	1.3327	0.254241	0.85108
THAP12	0.102061	10 cells	10 donors	14 donors	0.39205	4.89296	1.332	0.254365	0.85108
LINC01748	0.0572212	10 cells	10 donors	14 donors	0.541681	4.51628	1.3305	0.254628	0.85108
TBC1D20	0.133192	10 cells	10 donors	14 donors	0.406536	5.03353	1.33043	0.25464	0.85108
ZNF257	0.0191032	10 cells	10 donors	14 donors	0.66821	2.58668	1.57503	0.254642	0.85108
TFPI	0.0170691	10 cells	10 donors	14 donors	-0.638689	2.86562	1.32984	0.254745	0.85108
KIAA1549	0.137172	10 cells	10 donors	14 donors	-0.38802	5.74634	1.32968	0.254773	0.85108
WDR20	0.252322	10 cells	10 donors	14 donors	0.321594	6.3415	1.32967	0.254774	0.85108
GABRG2	0.291943	10 cells	10 donors	14 donors	0.378789	6.52219	1.32964	0.25478	0.85108
HRH1	0.0451048	10 cells	10 donors	14 donors	0.567562	4.46582	1.32959	0.254789	0.85108
NET1	0.0335191	10 cells	10 donors	14 donors	-0.828179	3.5614	2.87273	0.254805	0.85108
LRRC39	0.243301	10 cells	10 donors	14 donors	0.334873	6.55232	1.3292	0.254856	0.85108
GNB2	0.0933935	10 cells	10 donors	14 donors	0.441179	4.51201	1.32893	0.254904	0.85108
CRBN	0.204033	10 cells	10 donors	14 donors	0.385023	5.89408	1.32884	0.254921	0.85108
CTNNBIP1	0.153975	10 cells	10 donors	14 donors	0.346643	5.52035	1.32859	0.254966	0.85108
CLINT1	0.157159	10 cells	10 donors	14 donors	-0.334766	5.79746	1.32778	0.255108	0.851354
AC100830.1	0.0275051	10 cells	10 donors	14 donors	0.686335	3.43449	1.32705	0.255236	0.851354
COL4A3BP	0.345538	10 cells	10 donors	14 donors	-0.334713	7.00858	1.32681	0.255279	0.851354
AL117336.3	0.144247	10 cells	10 donors	14 donors	0.371153	5.57356	1.32675	0.25529	0.851354
ACOT13	0.0535951	10 cells	10 donors	14 donors	-0.521229	4.15518	1.32615	0.255396	0.851354
CYBC1	0.0826921	10 cells	10 donors	14 donors	0.476088	4.42355	1.32609	0.255406	0.851354
KDM1A	0.286018	10 cells	10 donors	14 donors	0.319584	6.43079	1.3257	0.255476	0.851386
KLHDC10	0.250818	10 cells	10 donors	14 donors	0.300332	6.43257	1.32503	0.255594	0.851535
GOLGA3	0.178827	10 cells	10 donors	14 donors	-0.319727	5.8178	1.32427	0.255727	0.851535
AL023581.2	0.0067215	10 cells	10 donors	14 donors	-0.728007	1.9413	1.79961	0.255809	0.851535
AL157392.3	0.0872911	10 cells	10 donors	14 donors	0.459831	4.51343	1.32373	0.255823	0.851535
REST	0.0213142	10 cells	10 donors	14 donors	-0.609507	2.91162	1.3233	0.2559	0.851535
AC104574.2	0.0122933	10 cells	10 donors	14 donors	-0.725074	2.67574	1.32322	0.255913	0.851535
ADAR	0.259132	10 cells	10 donors	14 donors	0.299282	6.11887	1.32308	0.255939	0.851535
COPRS	0.0514725	10 cells	10 donors	14 donors	0.62395	3.91543	1.32237	0.256065	0.851645
CCDC167	0.0293623	10 cells	10 donors	14 donors	0.578705	3.04356	1.32222	0.256091	0.851645
SUV39H2	0.0491731	10 cells	10 donors	14 donors	0.517325	3.77393	1.32152	0.256215	0.851859
TNPO2	0.193066	10 cells	10 donors	14 donors	0.336995	5.9047	1.32061	0.256377	0.852191
STK36	0.0503228	10 cells	10 donors	14 donors	0.489464	3.68631	1.32004	0.256477	0.852191
WDR45B	0.179535	10 cells	10 donors	14 donors	0.342375	5.79746	1.31995	0.256494	0.852191
SRGAP3	0.813213	10 cells	10 donors	14 donors	0.267184	9.79577	1.31902	0.256659	0.852438
CEP41	0.0670381	10 cells	10 donors	14 donors	0.495513	4.21295	1.31885	0.256689	0.852438
SUCLG2	0.163881	10 cells	10 donors	14 donors	-0.415224	6.0881	1.31779	0.256879	0.852701
NDRG3	0.279208	10 cells	10 donors	14 donors	0.317437	6.40326	1.31722	0.256979	0.852701
AC093879.1	0.0620854	10 cells	10 donors	14 donors	0.683974	3.86937	1.31703	0.257013	0.852701
PPM1A	0.240824	10 cells	10 donors	14 donors	0.321908	6.35729	1.31649	0.257109	0.852701
RILPL2	0.0127355	10 cells	10 donors	14 donors	-0.684396	2.86466	1.31635	0.257135	0.852701
SFXN2	0.0560715	10 cells	10 donors	14 donors	0.504761	3.94835	1.31634	0.257137	0.852701
AC124016.1	0.0431591	10 cells	10 donors	14 donors	0.566976	3.46979	1.31587	0.25722	0.852701
MAGED1	0.380826	10 cells	10 donors	14 donors	0.31357	7.20603	1.31563	0.257264	0.852701
SEPT11	0.354471	10 cells	10 donors	14 donors	0.297414	7.1497	1.31539	0.257306	0.852701
CERS4	0.337844	10 cells	10 donors	14 donors	0.325586	7.18989	1.3147	0.257428	0.852782
GPC5	0.206509	10 cells	10 donors	14 donors	0.52668	8.65207	1.31458	0.25745	0.852782
USP44	0.0456354	10 cells	10 donors	14 donors	0.530708	3.83413	1.31406	0.257543	0.85289
LINC02210-CRHR1	0.268152	10 cells	10 donors	14 donors	0.325789	6.77142	1.31287	0.257755	0.853384
LRRFIP1	0.49518	10 cells	10 donors	14 donors	-0.264005	7.95523	1.31184	0.257939	0.853384
GNG4	0.0797736	10 cells	10 donors	14 donors	-0.4387	5.13606	1.31161	0.257981	0.853384
CRELD1	0.165031	10 cells	10 donors	14 donors	0.39701	5.47159	1.30921	0.258412	0.853384
ZNF619	0.00937472	10 cells	10 donors	14 donors	-0.902578	2.13386	2.44395	0.258469	0.853384
CERS1	0.0316618	10 cells	10 donors	14 donors	0.60768	3.43698	1.60129	0.258477	0.853384
ARRB1	0.276908	10 cells	10 donors	14 donors	0.306749	6.89758	1.30878	0.258489	0.853384
AC027644.4	0.0929513	10 cells	10 donors	14 donors	-0.389403	5.19266	1.30868	0.258506	0.853384
PHYHIP	0.0518263	10 cells	10 donors	14 donors	0.530676	4.10965	1.44983	0.258525	0.853384
NTHL1	0.0220218	10 cells	10 donors	14 donors	0.592084	2.89215	1.3085	0.258539	0.853384
AC005906.2	0.0644733	10 cells	10 donors	14 donors	0.527628	5.23806	1.30828	0.258578	0.853384
ZNF846	0.112497	10 cells	10 donors	14 donors	-0.380181	5.43823	1.30801	0.258626	0.853384
DIO2	0.0624392	10 cells	10 donors	14 donors	-0.508766	4.69217	1.3078	0.258663	0.853384
DNAI1	0.0383833	10 cells	10 donors	14 donors	-0.51922	3.71228	1.30763	0.258695	0.853384
ZBTB46	0.143893	10 cells	10 donors	14 donors	-0.358447	5.76945	1.30662	0.258875	0.853384
PSMD6	0.0611126	10 cells	10 donors	14 donors	0.502807	3.89602	1.30638	0.258919	0.853384
NCBP2	0.053772	10 cells	10 donors	14 donors	0.500661	3.83396	1.30634	0.258926	0.853384
ZFYVE16	0.48669	10 cells	10 donors	14 donors	0.311841	7.87899	1.30578	0.259028	0.853384
PPP2R5C	0.411161	10 cells	10 donors	14 donors	0.279903	7.40219	1.30576	0.259031	0.853384
TUBGCP4	0.0908287	10 cells	10 donors	14 donors	0.435523	4.85841	1.30575	0.259033	0.853384
TPMT	0.0699567	10 cells	10 donors	14 donors	0.469414	4.30188	1.3054	0.259095	0.853384
PHAX	0.0685416	10 cells	10 donors	14 donors	0.511604	4.21808	1.30515	0.25914	0.853384
KBTBD11	0.0462545	10 cells	10 donors	14 donors	0.608687	3.5154	1.30515	0.25914	0.853384
SMAD2	0.335456	10 cells	10 donors	14 donors	-0.335837	6.9628	1.30497	0.259172	0.853384
PIM1	0.0174228	10 cells	10 donors	14 donors	-0.581076	2.82674	1.30443	0.25927	0.853384
DSEL	0.0518263	10 cells	10 donors	14 donors	0.524105	4.20963	1.30425	0.259302	0.853384
C1orf54	0.0107898	10 cells	10 donors	14 donors	-0.589551	2.19145	1.30421	0.259309	0.853384
CCT2	0.110286	10 cells	10 donors	14 donors	0.406138	4.89725	1.30358	0.259423	0.853564
GABBR1	0.366941	10 cells	10 donors	14 donors	0.304235	6.88049	1.30263	0.259595	0.853751
BRCC3	0.161316	10 cells	10 donors	14 donors	-0.324634	5.76363	1.30233	0.259649	0.853751
AC092422.1	0.04254	10 cells	10 donors	14 donors	-0.54698	3.74068	1.5168	0.259797	0.853751
ABCA1	0.0497037	10 cells	10 donors	14 donors	-0.535986	4.0417	1.30096	0.259897	0.853751
TBX5	0.0347572	10 cells	10 donors	14 donors	-0.511313	3.91325	1.3007	0.259943	0.853751
SPAST	0.279119	10 cells	10 donors	14 donors	0.296685	6.70068	1.29932	0.260192	0.853751
COL23A1	0.0772088	10 cells	10 donors	14 donors	0.446425	4.48477	1.29886	0.260275	0.853751
NIPAL2	0.1492	10 cells	10 donors	14 donors	-0.434004	5.88054	1.29864	0.260315	0.853751
AC091826.2	0.0483771	10 cells	10 donors	14 donors	0.538779	4.13097	1.29806	0.26042	0.853751
KDELR1	0.0909171	10 cells	10 donors	14 donors	0.407878	4.6778	1.2978	0.260467	0.853751
PCP4L1	0.0879101	10 cells	10 donors	14 donors	0.466164	4.49129	1.29719	0.260578	0.853751
AC068473.1	0.015654	10 cells	10 donors	14 donors	-0.673317	2.76153	1.29677	0.260655	0.853751
GALNT3	0.027682	10 cells	10 donors	14 donors	0.634027	3.05896	1.29578	0.260834	0.853751
PLEKHH3	0.0734943	10 cells	10 donors	14 donors	0.475675	4.21121	1.29532	0.260917	0.853751
SLC29A4	0.20536	10 cells	10 donors	14 donors	0.34689	6.18664	1.29495	0.260983	0.853751
LYPD6	0.0528876	10 cells	10 donors	14 donors	-0.53051	4.47651	1.29492	0.260991	0.853751
ANKRD29	0.0876448	10 cells	10 donors	14 donors	-0.431903	5.30509	1.29456	0.261054	0.853751
SLC25A12	0.445211	10 cells	10 donors	14 donors	0.253167	7.66894	1.29456	0.261055	0.853751
SMURF1	0.354117	10 cells	10 donors	14 donors	0.305531	6.99754	1.2942	0.26112	0.853751
RASGRP1	0.0605819	10 cells	10 donors	14 donors	0.642173	3.80274	1.2941	0.261139	0.853751
CBWD3	0.0730521	10 cells	10 donors	14 donors	0.478828	4.33992	1.29402	0.261154	0.853751
SLC8A1	0.703281	10 cells	10 donors	14 donors	0.348574	9.62037	1.2939	0.261175	0.853751
CCDC136	0.217387	10 cells	10 donors	14 donors	0.358099	6.1726	1.29345	0.261257	0.853751
EFCAB14	0.129743	10 cells	10 donors	14 donors	0.419393	5.05379	1.29332	0.26128	0.853751
VCL	0.188556	10 cells	10 donors	14 donors	-0.349788	5.98759	1.29303	0.261332	0.853751
GRM1	0.247015	10 cells	10 donors	14 donors	-0.364346	7.13028	1.29237	0.261454	0.853751
TMEM50A	0.101176	10 cells	10 donors	14 donors	0.446817	4.62486	1.2921	0.261503	0.853751
UQCRC1	0.121341	10 cells	10 donors	14 donors	0.415587	5.08998	1.29197	0.261527	0.853751
ATP1B1	0.482533	10 cells	10 donors	14 donors	0.32647	7.57967	1.29133	0.261643	0.853751
NXF5	0.0222871	10 cells	10 donors	14 donors	-0.569507	3.14196	1.29064	0.261769	0.853751
MAU2	0.270275	10 cells	10 donors	14 donors	0.317085	6.41976	1.29056	0.261784	0.853751
MBD4	0.123286	10 cells	10 donors	14 donors	0.437696	5.24148	1.29041	0.26181	0.853751
HES6	0.0163615	10 cells	10 donors	14 donors	0.711885	2.44353	1.29018	0.261852	0.853751
WWC1	0.102768	10 cells	10 donors	14 donors	-0.430151	5.23226	1.29003	0.261879	0.853751
ITGA9-AS1	0.113735	10 cells	10 donors	14 donors	-0.380368	5.25937	1.28971	0.261938	0.853751
DMAC1	0.045547	10 cells	10 donors	14 donors	0.551133	3.70284	1.2895	0.261977	0.853751
GPR156	0.0311312	10 cells	10 donors	14 donors	-0.587313	3.81042	1.28936	0.262002	0.853751
ABCF3	0.0510303	10 cells	10 donors	14 donors	0.526513	3.79029	1.28929	0.262014	0.853751
NQO2	0.27001	10 cells	10 donors	14 donors	0.288905	6.61088	1.2892	0.262031	0.853751
CXXC4	0.148846	10 cells	10 donors	14 donors	0.403159	5.40128	1.28868	0.262127	0.853751
AC008770.2	0.0221986	10 cells	10 donors	14 donors	0.607755	2.93272	1.28859	0.262143	0.853751
ADNP2	0.160078	10 cells	10 donors	14 donors	-0.36101	5.77092	1.28841	0.262175	0.853751
ADAM19	0.271602	10 cells	10 donors	14 donors	0.323239	6.48613	1.28822	0.262209	0.853751
ANKRD20A8P	0.029097	10 cells	10 donors	14 donors	0.610889	3.4616	1.28795	0.26226	0.853751
RETREG3	0.19793	10 cells	10 donors	14 donors	0.335169	5.78062	1.2877	0.262305	0.853751
TMX1	0.0734059	10 cells	10 donors	14 donors	0.471368	4.15229	1.28748	0.262345	0.853751
C2orf88	0.0596091	10 cells	10 donors	14 donors	0.510546	3.94682	1.28747	0.262348	0.853751
AKR7A2	0.0604051	10 cells	10 donors	14 donors	0.475774	3.98167	1.28719	0.262399	0.853751
PEX2	0.0758822	10 cells	10 donors	14 donors	0.468729	4.28425	1.28676	0.262476	0.853751
IQCN	0.238348	10 cells	10 donors	14 donors	0.401681	6.87035	1.2867	0.262487	0.853751
LAMB1	0.285487	10 cells	10 donors	14 donors	0.331138	6.81821	1.28542	0.262723	0.853751
CASS4	0.0115857	10 cells	10 donors	14 donors	0.836857	2.42033	2.03275	0.262725	0.853751
C1orf35	0.0960467	10 cells	10 donors	14 donors	0.432284	4.711	1.28533	0.262738	0.853751
MBD3	0.0676572	10 cells	10 donors	14 donors	0.475638	4.52193	1.28469	0.262857	0.853751
MED17	0.0622623	10 cells	10 donors	14 donors	0.496022	4.1071	1.28445	0.2629	0.853751
IRF2BP2	0.124878	10 cells	10 donors	14 donors	0.465138	4.97686	1.2843	0.262928	0.853751
PLB1	0.0185726	10 cells	10 donors	14 donors	-0.538975	3.10616	1.28413	0.262958	0.853751
SFPQ	0.601309	10 cells	10 donors	14 donors	0.253144	8.26356	1.28403	0.262977	0.853751
QRICH1	0.25409	10 cells	10 donors	14 donors	-0.335324	6.98953	1.28382	0.263015	0.853751
SF3B5	0.0330769	10 cells	10 donors	14 donors	0.693583	2.98855	1.28289	0.263186	0.854047
GRIP2	0.136906	10 cells	10 donors	14 donors	-0.379718	5.83761	1.28267	0.263226	0.854047
CACNG7	0.231538	10 cells	10 donors	14 donors	0.336537	6.18813	1.2815	0.263442	0.854554
POT1	0.197842	10 cells	10 donors	14 donors	0.394744	5.9294	1.28114	0.263507	0.854569
ACTR1A	0.14124	10 cells	10 donors	14 donors	0.357451	5.4245	1.28038	0.263647	0.854827
KLRG1	0.0540373	10 cells	10 donors	14 donors	0.478567	3.91153	1.27837	0.264017	0.855767
USP7	0.281507	10 cells	10 donors	14 donors	0.27505	6.63632	1.27816	0.264057	0.855767
SNHG12	0.0479349	10 cells	10 donors	14 donors	0.488523	3.80676	1.27763	0.264154	0.855793
UBXN11	0.0472274	10 cells	10 donors	14 donors	-0.532604	4.00025	1.27711	0.264249	0.855793
FLOT1	0.170691	10 cells	10 donors	14 donors	0.406638	5.54058	1.27693	0.264282	0.855793
ACO1	0.138321	10 cells	10 donors	14 donors	-0.381548	5.58033	1.27681	0.264305	0.855793
SLAIN1	0.309366	10 cells	10 donors	14 donors	0.282102	6.71751	1.27634	0.264391	0.855855
KCNAB1	0.410277	10 cells	10 donors	14 donors	0.337318	8.3415	1.27589	0.264475	0.855855
ZCCHC14	0.377554	10 cells	10 donors	14 donors	0.279891	6.99567	1.2749	0.264658	0.855855
TXNRD3	0.0518263	10 cells	10 donors	14 donors	0.732972	4.07017	2.56027	0.264697	0.855855
TCN2	0.0274166	10 cells	10 donors	14 donors	-0.511729	3.19645	1.27457	0.26472	0.855855
SSR4	0.088087	10 cells	10 donors	14 donors	0.590794	4.40013	1.27443	0.264744	0.855855
FAM200A	0.0792429	10 cells	10 donors	14 donors	0.473287	4.22875	1.27427	0.264774	0.855855
GAB2	0.261962	10 cells	10 donors	14 donors	-0.312295	7.03412	1.27396	0.264832	0.855855
CD47	0.389935	10 cells	10 donors	14 donors	0.328041	6.89735	1.27378	0.264864	0.855855
NAMPT	0.197488	10 cells	10 donors	14 donors	-0.410706	6.21451	1.27319	0.264974	0.855922
NAA60	0.0416556	10 cells	10 donors	14 donors	0.509126	3.62952	1.27302	0.265005	0.855922
FBXO31	0.142213	10 cells	10 donors	14 donors	-0.377177	5.46569	1.27262	0.265079	0.855967
STAT2	0.184045	10 cells	10 donors	14 donors	0.342735	5.6747	1.27157	0.265275	0.856105
AC040934.1	0.0726983	10 cells	10 donors	14 donors	-0.434871	4.43605	1.27119	0.265345	0.856105
EIF4B	0.202176	10 cells	10 donors	14 donors	-0.352663	5.93788	1.27103	0.265374	0.856105
NUP58	0.230565	10 cells	10 donors	14 donors	0.338855	5.96804	1.27096	0.265387	0.856105
AC144652.1	0.0405059	10 cells	10 donors	14 donors	0.650692	3.66216	1.27077	0.265422	0.856105
MAMDC4	0.0454586	10 cells	10 donors	14 donors	0.596317	4.03287	1.26971	0.26562	0.856523
SET	0.149465	10 cells	10 donors	14 donors	0.458596	5.15176	1.26943	0.265672	0.856523
RGS22	0.100115	10 cells	10 donors	14 donors	0.424416	5.11152	1.26842	0.265859	0.85693
C12orf57	0.0948085	10 cells	10 donors	14 donors	0.473764	4.48362	1.26693	0.266136	0.857542
B4GALT2	0.0636774	10 cells	10 donors	14 donors	0.518998	4.08173	1.26676	0.266169	0.857542
ARHGAP20	0.238436	10 cells	10 donors	14 donors	0.343292	6.8639	1.26529	0.266441	0.857914
AC005899.1	0.0176882	10 cells	10 donors	14 donors	-0.534581	2.78112	1.26517	0.266464	0.857914
HSPB11	0.111082	10 cells	10 donors	14 donors	0.381117	4.94873	1.26505	0.266487	0.857914
AKIRIN1	0.118157	10 cells	10 donors	14 donors	0.423656	4.85918	1.26413	0.266658	0.857914
HEXB	0.130096	10 cells	10 donors	14 donors	0.38689	5.16738	1.26395	0.266692	0.857914
TENM1	0.561776	10 cells	10 donors	14 donors	0.342409	8.95039	1.26393	0.266697	0.857914
AC046136.1	0.0155656	10 cells	10 donors	14 donors	-0.614633	2.85443	1.60692	0.266706	0.857914
SMIM27	0.0298045	10 cells	10 donors	14 donors	0.652677	3.08098	1.26333	0.266807	0.858027
AASS	0.107809	10 cells	10 donors	14 donors	0.432618	4.85486	1.26304	0.266862	0.858027
MAP4K1	0.0139736	10 cells	10 donors	14 donors	-0.557187	2.55376	1.26271	0.266924	0.858035
D2HGDH	0.0859644	10 cells	10 donors	14 donors	-0.424338	4.70713	1.26142	0.267165	0.858488
AKT1S1	0.0240559	10 cells	10 donors	14 donors	0.553966	2.92533	1.26109	0.267226	0.858488
PIP5K1C	0.233572	10 cells	10 donors	14 donors	0.330075	6.24193	1.26095	0.267253	0.858488
DDIT4	0.0613779	10 cells	10 donors	14 donors	0.603447	3.59163	1.26032	0.26737	0.858488
SCPEP1	0.0530645	10 cells	10 donors	14 donors	-0.513071	4.12429	1.25982	0.267464	0.858488
ZNF507	0.218714	10 cells	10 donors	14 donors	0.325729	6.23498	1.55301	0.267489	0.858488
ST7L	0.248872	10 cells	10 donors	14 donors	-0.294228	6.48001	1.25931	0.267561	0.858488
AC245595.1	0.0760591	10 cells	10 donors	14 donors	0.481256	4.27673	1.25925	0.267571	0.858488
NUP43	0.0883523	10 cells	10 donors	14 donors	0.453052	4.60731	1.259	0.267619	0.858488
AC022915.2	0.0127355	10 cells	10 donors	14 donors	-0.828897	2.93836	1.25874	0.267668	0.858488
IFI27L2	0.0620854	10 cells	10 donors	14 donors	0.572172	3.91554	1.25834	0.267741	0.858531
SNX14	0.367118	10 cells	10 donors	14 donors	0.294883	7.40893	1.25661	0.268067	0.859382
PAK5	0.44017	10 cells	10 donors	14 donors	0.278183	7.56554	1.25525	0.268322	0.859686
AL355312.3	0.0399752	10 cells	10 donors	14 donors	-0.492901	3.93739	1.25518	0.268335	0.859686
NDUFB4	0.103476	10 cells	10 donors	14 donors	0.529488	4.47066	1.25514	0.268343	0.859686
KLHL25	0.0338728	10 cells	10 donors	14 donors	0.538708	3.40358	1.25457	0.268451	0.859841
AC084361.1	0.072433	10 cells	10 donors	14 donors	0.671169	4.12542	1.25411	0.268538	0.859925
RMDN2	0.115327	10 cells	10 donors	14 donors	0.412099	5.31349	1.25327	0.268696	0.860069
FSIP2	0.0688069	10 cells	10 donors	14 donors	0.471319	4.57079	1.25295	0.268756	0.860069
NTM	0.788184	10 cells	10 donors	14 donors	0.353435	10.0724	1.25291	0.268764	0.860069
GTDC1	0.47307	10 cells	10 donors	14 donors	0.318008	7.8389	1.25023	0.269268	0.861488
NRBP2	0.0932166	10 cells	10 donors	14 donors	0.462428	4.3501	1.24951	0.269405	0.861672
HNRNPH2	0.0544795	10 cells	10 donors	14 donors	0.604164	3.68795	1.24913	0.269477	0.861672
SF3B1	0.295569	10 cells	10 donors	14 donors	0.278974	6.67232	1.24876	0.269547	0.861672
SPEG	0.11798	10 cells	10 donors	14 donors	-0.358772	5.46436	1.24841	0.269612	0.861672
SMAD3	0.0981693	10 cells	10 donors	14 donors	-0.384585	5.28837	1.2479	0.26971	0.861672
PDE2A	0.0512072	10 cells	10 donors	14 donors	-0.503147	4.73322	1.24747	0.26979	0.861672
RABEP2	0.0514725	10 cells	10 donors	14 donors	-0.472683	4.10925	1.24739	0.269807	0.861672
FBXL17	0.754135	10 cells	10 donors	14 donors	-0.273807	9.3723	1.24737	0.269809	0.861672
FAM227A	0.0753516	10 cells	10 donors	14 donors	-0.400301	4.55181	1.24614	0.270043	0.86178
MFAP3L	0.139206	10 cells	10 donors	14 donors	-0.405981	5.59619	1.24614	0.270043	0.86178
LINC01676	0.0345803	10 cells	10 donors	14 donors	0.688115	3.56384	1.24593	0.270082	0.86178
ALCAM	0.109047	10 cells	10 donors	14 donors	-0.47285	5.93284	1.24592	0.270085	0.86178
PTBP1	0.105245	10 cells	10 donors	14 donors	0.412107	4.92936	1.24531	0.270201	0.86186
ABHD17A	0.0983462	10 cells	10 donors	14 donors	0.405386	4.76353	1.24484	0.270291	0.86186
TECRL	0.0394446	10 cells	10 donors	14 donors	-0.550798	3.79394	1.24479	0.270299	0.86186
AC008741.2	0.0428053	10 cells	10 donors	14 donors	0.562264	3.59713	1.24445	0.270364	0.86186
CSNK1G1	0.0917131	10 cells	10 donors	14 donors	0.420127	4.57786	1.2442	0.270412	0.86186
MPZL1	0.155656	10 cells	10 donors	14 donors	-0.364963	5.66522	1.2433	0.270582	0.862209
AC245060.5	0.243389	10 cells	10 donors	14 donors	-0.455547	7.30725	1.24274	0.270689	0.862251
SLC26A8	0.0227293	10 cells	10 donors	14 donors	-0.527001	3.33027	1.2426	0.270716	0.862251
GOLGA6L9	0.0719908	10 cells	10 donors	14 donors	0.485144	4.20998	1.24193	0.270844	0.862271
GLOD4	0.0789776	10 cells	10 donors	14 donors	0.467195	4.47304	1.24154	0.270917	0.862271
USHBP1	0.0294508	10 cells	10 donors	14 donors	0.579697	2.99108	1.24134	0.270956	0.862271
LMF2	0.0805696	10 cells	10 donors	14 donors	0.471676	4.65919	1.24118	0.270986	0.862271
RABAC1	0.129566	10 cells	10 donors	14 donors	0.537181	4.90784	1.24076	0.271066	0.862271
AKAP7	0.259397	10 cells	10 donors	14 donors	0.324945	6.42273	1.24066	0.271086	0.862271
TPGS2	0.097108	10 cells	10 donors	14 donors	0.452264	4.8793	1.24004	0.271203	0.862292
TMEM179	0.144866	10 cells	10 donors	14 donors	0.392757	5.28986	1.23926	0.271351	0.862292
ATRN	0.427169	10 cells	10 donors	14 donors	0.253167	7.49166	1.239	0.271403	0.862292
HDHD5	0.107986	10 cells	10 donors	14 donors	0.405943	5.04661	1.23824	0.271547	0.862292
C6orf48	0.0386486	10 cells	10 donors	14 donors	0.551435	3.2936	1.23811	0.271571	0.862292
PNO1	0.0428053	10 cells	10 donors	14 donors	0.523746	3.70231	1.23795	0.271603	0.862292
TDP2	0.0815424	10 cells	10 donors	14 donors	0.424819	4.54687	1.23793	0.271607	0.862292
CDKL1	0.128681	10 cells	10 donors	14 donors	-0.32982	5.66101	1.23789	0.271614	0.862292
SRRT	0.118068	10 cells	10 donors	14 donors	0.430568	5.18059	1.23762	0.271665	0.862292
CRAT	0.0244981	10 cells	10 donors	14 donors	0.599362	2.94562	1.23745	0.271697	0.862292
COX7B	0.119749	10 cells	10 donors	14 donors	0.455849	4.88229	1.23704	0.271777	0.862352
RPS6	0.158574	10 cells	10 donors	14 donors	-0.429237	5.46392	1.23645	0.271889	0.86248
OIP5-AS1	0.299018	10 cells	10 donors	14 donors	0.315164	6.49932	1.23605	0.271966	0.86248
PHLDB1	0.0572212	10 cells	10 donors	14 donors	-0.43586	4.46551	1.23555	0.272061	0.86248
HCFC1	0.0564252	10 cells	10 donors	14 donors	0.552538	3.89415	1.23546	0.272079	0.86248
YIF1B	0.0536836	10 cells	10 donors	14 donors	0.678525	4.21815	2.277	0.27212	0.86248
CCDC85C	0.172813	10 cells	10 donors	14 donors	0.371579	5.75348	1.23305	0.272541	0.863622
MEGF8	0.165207	10 cells	10 donors	14 donors	0.35526	5.64718	1.23268	0.272612	0.863648
EIF2B2	0.0516494	10 cells	10 donors	14 donors	0.501154	3.75048	1.23218	0.272707	0.863648
AC097534.2	0.0799505	10 cells	10 donors	14 donors	0.523053	4.1852	1.23204	0.272735	0.863648
GATD1	0.0711948	10 cells	10 donors	14 donors	0.536498	4.61695	1.82735	0.272796	0.863648
AC127024.2	0.0929513	10 cells	10 donors	14 donors	-0.41038	5.13881	1.23143	0.272852	0.863648
AC079193.2	0.0168037	10 cells	10 donors	14 donors	-0.635876	2.87154	1.23054	0.273023	0.863656
SLC25A6	0.139825	10 cells	10 donors	14 donors	0.47077	4.84532	1.23048	0.273034	0.863656
SLC35A5	0.0728752	10 cells	10 donors	14 donors	0.452306	4.32998	1.23026	0.273078	0.863656
PLEKHA6	0.588662	10 cells	10 donors	14 donors	0.255705	8.31016	1.23016	0.273097	0.863656
SCHLAP1	0.00645618	10 cells	10 donors	14 donors	-0.864481	2.0358	1.47073	0.273158	0.863657
AC113137.1	0.0290086	10 cells	10 donors	14 donors	0.588789	3.66606	1.22932	0.273257	0.863778
SPOUT1	0.0478465	10 cells	10 donors	14 donors	0.536951	3.79456	1.22886	0.273347	0.863779
NAIP	0.156098	10 cells	10 donors	14 donors	0.348386	5.40039	1.22869	0.273378	0.863779
PEX11G	0.013443	10 cells	10 donors	14 donors	-0.568937	2.58018	1.22787	0.273536	0.864086
KIAA0408	0.0517379	10 cells	10 donors	14 donors	0.503652	4.29193	1.22717	0.273672	0.86416
LDLRAD4	0.377819	10 cells	10 donors	14 donors	0.284283	7.43944	1.22678	0.273748	0.86416
LINC02006	0.0292739	10 cells	10 donors	14 donors	-0.594925	3.70223	1.22664	0.273774	0.86416
PPP1R13B	0.51331	10 cells	10 donors	14 donors	0.258575	8.03118	1.22553	0.273989	0.86416
LARS2	0.152737	10 cells	10 donors	14 donors	0.347312	5.65811	1.38055	0.274063	0.86416
ATXN2L	0.187937	10 cells	10 donors	14 donors	0.370992	5.55771	1.22458	0.274173	0.86416
AL137230.2	0.0287433	10 cells	10 donors	14 donors	-0.578713	3.57028	1.42535	0.274193	0.86416
ADNP	0.430264	10 cells	10 donors	14 donors	0.243639	7.63649	1.2242	0.274246	0.86416
NEURL4	0.0467852	10 cells	10 donors	14 donors	0.553004	3.94694	1.22416	0.274254	0.86416
ZNF442	0.0203414	10 cells	10 donors	14 donors	-0.507352	2.86519	1.22367	0.274349	0.86416
CAMK2G	0.308835	10 cells	10 donors	14 donors	0.323944	6.54518	1.22365	0.274352	0.86416
RNF144B	0.0434244	10 cells	10 donors	14 donors	-0.466425	3.89114	1.22353	0.274375	0.86416
FAM71D	0.0307774	10 cells	10 donors	14 donors	0.615912	3.49108	1.22345	0.274392	0.86416
PAIP2	0.228796	10 cells	10 donors	14 donors	0.322615	6.07403	1.22336	0.274409	0.86416
PDE7B	0.435925	10 cells	10 donors	14 donors	0.339702	8.20347	1.22221	0.274631	0.864618
FAM124A	0.074644	10 cells	10 donors	14 donors	0.490296	4.33093	1.22198	0.274676	0.864618
FNDC3A	0.543115	10 cells	10 donors	14 donors	0.250692	8.17526	1.22128	0.274812	0.864855
VSIG10	0.103829	10 cells	10 donors	14 donors	0.365744	5.05362	1.22082	0.2749	0.864944
SLC39A9	0.163527	10 cells	10 donors	14 donors	0.337974	5.63607	1.22007	0.275046	0.864987
PRKAB2	0.0641196	10 cells	10 donors	14 donors	0.49327	4.00604	1.21984	0.275091	0.864987
AP002991.1	0.0284779	10 cells	10 donors	14 donors	0.574034	3.26165	1.21981	0.275096	0.864987
NOVA1	0.488105	10 cells	10 donors	14 donors	-0.325927	8.06466	1.21889	0.275275	0.865359
RPS17	0.0354648	10 cells	10 donors	14 donors	0.635419	3.25444	1.21842	0.275368	0.86546
FUT8	0.446714	10 cells	10 donors	14 donors	0.250501	7.74645	1.21769	0.275509	0.865644
GSTT2B	0.0665959	10 cells	10 donors	14 donors	0.499302	4.20489	1.21726	0.275594	0.865644
CDHR3	0.0843725	10 cells	10 donors	14 donors	-0.41097	5.16869	1.21718	0.275609	0.865644
TELO2	0.0561599	10 cells	10 donors	14 donors	-0.467905	4.21472	1.21645	0.275751	0.865725
AC111006.1	0.0960467	10 cells	10 donors	14 donors	0.396572	5.25393	1.21614	0.275812	0.865725
NFIB	0.193508	10 cells	10 donors	14 donors	-0.381433	7.20419	1.21611	0.275817	0.865725
TFEB	0.0849916	10 cells	10 donors	14 donors	0.43953	4.7958	1.21519	0.275997	0.8661
PRKAR1B	0.284956	10 cells	10 donors	14 donors	-0.287021	6.83656	1.21401	0.276227	0.866439
MRPL28	0.0681878	10 cells	10 donors	14 donors	0.524268	4.45075	1.21373	0.276281	0.866439
ADAMTS19	0.0243212	10 cells	10 donors	14 donors	-0.658743	3.43885	1.21327	0.276371	0.866439
KANK1	0.133634	10 cells	10 donors	14 donors	-0.357051	5.7477	1.21324	0.276378	0.866439
PRNP	0.191297	10 cells	10 donors	14 donors	0.429563	5.58478	1.21308	0.276409	0.866439
POU2F2	0.280004	10 cells	10 donors	14 donors	0.306474	6.88412	1.21194	0.276631	0.866943
ARHGAP33	0.0914478	10 cells	10 donors	14 donors	0.441407	4.56921	1.21163	0.276692	0.866943
NGB	0.0154771	10 cells	10 donors	14 donors	0.665838	2.47741	1.21126	0.276764	0.866978
MST1	0.0306005	10 cells	10 donors	14 donors	-0.564803	3.33349	1.2106	0.276894	0.867107
CARS	0.150968	10 cells	10 donors	14 donors	0.367926	5.54822	1.21043	0.276927	0.867107
USP5	0.0615548	10 cells	10 donors	14 donors	0.467812	4.12288	1.2095	0.27711	0.867398
AC084816.1	0.017865	10 cells	10 donors	14 donors	0.741961	2.32983	1.20934	0.277141	0.867398
RPAIN	0.137791	10 cells	10 donors	14 donors	0.345095	5.2903	1.20686	0.277627	0.868728
AL359504.2	0.0337844	10 cells	10 donors	14 donors	0.669917	3.01951	1.20518	0.277959	0.869442
KLHL18	0.190944	10 cells	10 donors	14 donors	0.325604	5.86284	1.20508	0.277977	0.869442
ZNF853	0.0136199	10 cells	10 donors	14 donors	0.697585	2.36028	1.20449	0.278093	0.869581
OLFM1	0.105421	10 cells	10 donors	14 donors	0.538985	4.90074	1.20419	0.278153	0.869581
VDAC2	0.13611	10 cells	10 donors	14 donors	0.418849	5.01218	1.20375	0.27824	0.869581
AC016705.2	0.0258247	10 cells	10 donors	14 donors	0.626071	2.89228	1.53481	0.278325	0.869581
NFIA	0.337402	10 cells	10 donors	14 donors	-0.425072	9.46492	1.20331	0.278327	0.869581
NR6A1	0.430884	10 cells	10 donors	14 donors	0.324712	7.32234	1.20265	0.278457	0.869698
CTBS	0.0348457	10 cells	10 donors	14 donors	-0.60431	3.38393	1.60012	0.278487	0.869698
INTS3	0.180596	10 cells	10 donors	14 donors	0.335927	5.74032	1.20219	0.278548	0.869698
RUNX1	0.0790661	10 cells	10 donors	14 donors	-0.45337	5.14665	1.20173	0.278639	0.869792
AC090360.1	0.0347572	10 cells	10 donors	14 donors	0.571153	3.77595	1.20133	0.278717	0.869846
ARRDC1	0.0309543	10 cells	10 donors	14 donors	-0.571843	3.2901	1.20096	0.27879	0.869883
C2orf42	0.0757938	10 cells	10 donors	14 donors	0.423524	4.8318	1.20044	0.278893	0.870014
ADPRHL1	0.0332537	10 cells	10 donors	14 donors	-0.567686	3.69442	1.19936	0.279107	0.870246
RPS4X	0.158044	10 cells	10 donors	14 donors	-0.442238	5.23718	1.1993	0.279118	0.870246
AC112722.1	0.0956045	10 cells	10 donors	14 donors	0.451942	4.88605	1.19914	0.279151	0.870246
MTRNR2L12	0.182188	10 cells	10 donors	14 donors	-0.454349	7.21889	1.19879	0.279219	0.870269
WRB	0.139825	10 cells	10 donors	14 donors	0.415914	5.12402	1.19848	0.279282	0.870274
SCML4	0.0154771	10 cells	10 donors	14 donors	0.722429	3.27905	1.19776	0.279423	0.870352
ARRDC4	0.0146812	10 cells	10 donors	14 donors	0.647488	2.5562	1.19773	0.279429	0.870352
SGCG	0.0158309	10 cells	10 donors	14 donors	0.669644	2.91568	1.19657	0.27966	0.870881
PLEKHA5	0.829663	10 cells	10 donors	14 donors	0.236352	10.1566	1.19545	0.279881	0.871114
COASY	0.0379411	10 cells	10 donors	14 donors	0.547895	3.37432	1.19545	0.279882	0.871114
KIZ-AS1	0.0533298	10 cells	10 donors	14 donors	0.643826	3.60982	1.19424	0.280122	0.871114
GOT2	0.121252	10 cells	10 donors	14 donors	-0.407198	5.22864	1.72937	0.280125	0.871114
SSBP1	0.190501	10 cells	10 donors	14 donors	0.309869	5.72331	1.19396	0.280178	0.871114
AKAP6	0.77368	10 cells	10 donors	14 donors	0.238905	9.32974	1.19395	0.280179	0.871114
TRPM7	0.429734	10 cells	10 donors	14 donors	-0.252129	7.544	1.19374	0.280222	0.871114
SURF4	0.0885292	10 cells	10 donors	14 donors	0.460378	4.36517	1.19373	0.280224	0.871114
CDK14	0.53489	10 cells	10 donors	14 donors	0.29205	8.72939	1.19294	0.280381	0.871361
AL139352.1	0.0180419	10 cells	10 donors	14 donors	-0.529501	2.92071	1.19272	0.280425	0.871361
PANX2	0.0487309	10 cells	10 donors	14 donors	0.525525	3.57875	1.19145	0.280677	0.871676
SQSTM1	0.19908	10 cells	10 donors	14 donors	0.32175	5.7084	1.19143	0.280681	0.871676
SLC39A13	0.0544795	10 cells	10 donors	14 donors	0.501622	3.7087	1.19128	0.28071	0.871676
MBOAT7	0.098523	10 cells	10 donors	14 donors	0.381696	4.84714	1.1896	0.281046	0.872528
TMEM241	0.0951623	10 cells	10 donors	14 donors	-0.414971	5.25944	1.18848	0.28127	0.872817
SLC9A8	0.107456	10 cells	10 donors	14 donors	-0.37359	5.27266	1.18834	0.281298	0.872817
GSK3B	0.7039	10 cells	10 donors	14 donors	0.239521	8.92712	1.18822	0.281323	0.872817
SPTY2D1OS	0.0459892	10 cells	10 donors	14 donors	0.511202	3.82043	1.18655	0.281657	0.873438
PXYLP1	0.103299	10 cells	10 donors	14 donors	-0.362404	5.34065	1.1859	0.281786	0.873438
AP1B1	0.16565	10 cells	10 donors	14 donors	0.330191	5.57906	1.18589	0.281789	0.873438
LCA5	0.129124	10 cells	10 donors	14 donors	-0.391969	5.48994	1.18575	0.281817	0.873438
NBPF15	0.0603166	10 cells	10 donors	14 donors	-0.519655	4.22242	1.18567	0.281833	0.873438
TRMT10C	0.0253825	10 cells	10 donors	14 donors	0.613418	2.82052	1.18523	0.281921	0.873438
LINC02196	0.1316	10 cells	10 donors	14 donors	-0.426146	6.00106	1.18493	0.281981	0.873438
GFOD2	0.0947201	10 cells	10 donors	14 donors	0.384229	4.90214	1.18477	0.282013	0.873438
AL445433.2	0.194216	10 cells	10 donors	14 donors	0.312673	6.55958	1.18413	0.282142	0.873646
MORC2-AS1	0.0264438	10 cells	10 donors	14 donors	0.629087	2.91269	1.18347	0.282275	0.873725
TIMELESS	0.0375873	10 cells	10 donors	14 donors	0.556837	3.45338	1.18339	0.28229	0.873725
TTC9	0.036526	10 cells	10 donors	14 donors	0.641126	3.31992	1.18259	0.282451	0.873911
ADCY9	0.4407	10 cells	10 donors	14 donors	0.257467	7.82955	1.18248	0.282473	0.873911
RRM1	0.0771204	10 cells	10 donors	14 donors	0.437148	4.38694	1.18169	0.282631	0.874213
MDH2	0.0570443	10 cells	10 donors	14 donors	0.467535	3.87128	1.18127	0.282715	0.874282
NAPG	0.181657	10 cells	10 donors	14 donors	0.345867	5.58189	1.18042	0.282887	0.874454
C11orf96	0.02609	10 cells	10 donors	14 donors	-0.642701	3.15893	1.43924	0.28295	0.874454
AC023886.1	0.0272398	10 cells	10 donors	14 donors	-0.561582	3.37955	1.18008	0.282955	0.874454
MAPT-AS1	0.0989652	10 cells	10 donors	14 donors	0.402492	5.23667	1.17884	0.283206	0.874788
VPS41	0.432387	10 cells	10 donors	14 donors	0.287976	7.61486	1.17864	0.283245	0.874788
AC027279.4	0.0157425	10 cells	10 donors	14 donors	0.593789	2.58821	1.17847	0.283281	0.874788
UIMC1	0.283541	10 cells	10 donors	14 donors	0.306551	6.41194	1.17833	0.283309	0.874788
PPP3R1	0.0528876	10 cells	10 donors	14 donors	0.457724	3.8741	1.17703	0.283571	0.875392
SPRED2	0.243301	10 cells	10 donors	14 donors	-0.323113	6.59826	1.17675	0.283627	0.875392
NCBP3	0.202795	10 cells	10 donors	14 donors	0.2952	6.07295	1.1764	0.283698	0.875403
SNCA	0.281772	10 cells	10 donors	14 donors	-0.3389	7.13921	1.17613	0.283754	0.875403
RANBP6	0.0434244	10 cells	10 donors	14 donors	0.540344	3.61199	1.17556	0.283868	0.875437
SRRM1	0.465022	10 cells	10 donors	14 donors	0.304017	7.77103	1.17474	0.284034	0.875437
HINFP	0.0703104	10 cells	10 donors	14 donors	0.492175	4.11899	1.174	0.284183	0.875437
TRIM8	0.159547	10 cells	10 donors	14 donors	0.357618	5.51581	1.17394	0.284197	0.875437
DZIP3	0.441762	10 cells	10 donors	14 donors	0.254769	7.53087	1.17365	0.284254	0.875437
ARHGAP1	0.145131	10 cells	10 donors	14 donors	0.37435	5.54408	1.17357	0.28427	0.875437
CADM3	0.29327	10 cells	10 donors	14 donors	0.324396	6.50982	1.17322	0.284342	0.875437
DHODH	0.0272398	10 cells	10 donors	14 donors	0.554703	3.08626	1.17318	0.284349	0.875437
LIMK1	0.08508	10 cells	10 donors	14 donors	0.398687	4.84124	1.17242	0.284505	0.875437
CBL	0.170779	10 cells	10 donors	14 donors	-0.30117	6.10557	1.17232	0.284525	0.875437
TESK1	0.0408596	10 cells	10 donors	14 donors	0.62543	3.61986	1.83869	0.284633	0.875437
SLC25A44	0.061997	10 cells	10 donors	14 donors	0.429012	4.16942	1.17059	0.284876	0.875437
SF3B6	0.0443973	10 cells	10 donors	14 donors	0.589308	3.51264	1.1703	0.284934	0.875437
ZNHIT3	0.0509419	10 cells	10 donors	14 donors	0.479405	3.78222	1.17029	0.284936	0.875437
MLPH	0.0308658	10 cells	10 donors	14 donors	-0.538318	3.72037	1.17	0.284995	0.875437
CEP85L	0.427169	10 cells	10 donors	14 donors	0.259451	7.49566	1.16985	0.285026	0.875437
POLR3K	0.0166269	10 cells	10 donors	14 donors	0.581078	2.49683	1.16951	0.285095	0.875437
ARG2	0.0414787	10 cells	10 donors	14 donors	-0.655861	3.6076	1.16932	0.285133	0.875437
NUDT13	0.0199876	10 cells	10 donors	14 donors	0.719116	2.7426	1.16925	0.285149	0.875437
RUSC1	0.130715	10 cells	10 donors	14 donors	0.374095	5.35751	1.16851	0.285298	0.875437
KIAA0232	0.478199	10 cells	10 donors	14 donors	0.254244	7.7682	1.16808	0.285386	0.875437
BLMH	0.0895905	10 cells	10 donors	14 donors	0.404436	4.72103	1.16806	0.285391	0.875437
CCDC120	0.0369682	10 cells	10 donors	14 donors	0.514192	3.51127	1.16804	0.285393	0.875437
NOMO2	0.0660653	10 cells	10 donors	14 donors	0.468791	4.13903	1.1675	0.285505	0.875437
LTBP4	0.077651	10 cells	10 donors	14 donors	-0.480131	4.56181	1.16718	0.285569	0.875437
SLC2A4RG	0.0589016	10 cells	10 donors	14 donors	0.515917	4.0458	1.16699	0.285609	0.875437
PCMTD2	0.350402	10 cells	10 donors	14 donors	0.311737	6.82238	1.16683	0.285641	0.875437
PTGES2	0.0869373	10 cells	10 donors	14 donors	0.443927	4.34817	1.16623	0.285763	0.875437
ZNF44	0.251437	10 cells	10 donors	14 donors	0.313421	6.61837	1.16607	0.285797	0.875437
OTULINL	0.0170691	10 cells	10 donors	14 donors	-0.561695	2.77328	1.16562	0.285887	0.875437
DYNC1I1	0.55019	10 cells	10 donors	14 donors	-0.300631	8.34654	1.16543	0.285927	0.875437
CRK	0.173786	10 cells	10 donors	14 donors	0.338018	5.82759	1.16509	0.285995	0.875437
FADS6	0.0239675	10 cells	10 donors	14 donors	0.569893	2.95425	1.16434	0.286148	0.875437
STON2	0.0890599	10 cells	10 donors	14 donors	-0.452734	4.85431	1.16392	0.286235	0.875437
MSH6	0.121164	10 cells	10 donors	14 donors	0.387756	4.99622	1.16361	0.286299	0.875437
COMMD9	0.0408596	10 cells	10 donors	14 donors	0.494611	3.55763	1.16337	0.286348	0.875437
RNF20	0.120987	10 cells	10 donors	14 donors	-0.325287	5.35271	1.16319	0.286384	0.875437
AP3B2	0.319183	10 cells	10 donors	14 donors	-0.266642	7.04242	1.16297	0.286429	0.875437
VIPAS39	0.080658	10 cells	10 donors	14 donors	-0.361216	4.89233	1.16278	0.286467	0.875437
BMT2	0.404793	10 cells	10 donors	14 donors	0.324295	7.2771	1.16253	0.28652	0.875437
RPS20	0.113823	10 cells	10 donors	14 donors	-0.44388	4.95318	1.1621	0.286608	0.875437
CNN3	0.0682763	10 cells	10 donors	14 donors	-0.445707	4.61803	1.16124	0.286783	0.875437
SLC27A1	0.179004	10 cells	10 donors	14 donors	0.339482	5.89189	1.16123	0.286785	0.875437
RNASET2	0.040329	10 cells	10 donors	14 donors	0.53417	3.43289	1.16061	0.286914	0.875437
ALDOA	0.0266207	10 cells	10 donors	14 donors	0.647888	2.83022	1.16039	0.286959	0.875437
SRSF3	0.174317	10 cells	10 donors	14 donors	0.346507	5.61088	1.16031	0.286975	0.875437
AC092920.1	0.0329	10 cells	10 donors	14 donors	0.63316	3.61831	1.1603	0.286977	0.875437
AL117335.1	0.0329	10 cells	10 donors	14 donors	-0.587131	3.34111	1.16023	0.286992	0.875437
SLC25A11	0.0535067	10 cells	10 donors	14 donors	0.53937	3.90131	1.16004	0.287029	0.875437
AC067852.3	0.0606704	10 cells	10 donors	14 donors	-0.39246	4.40207	1.16003	0.287033	0.875437
FBXO32	0.281861	10 cells	10 donors	14 donors	0.323475	6.93311	1.15998	0.287041	0.875437
AC005532.1	0.0312196	10 cells	10 donors	14 donors	0.547373	3.21286	1.15976	0.287088	0.875437
TMEM150C	0.0758822	10 cells	10 donors	14 donors	-0.358693	4.82432	1.15916	0.28721	0.875437
MITF	0.143363	10 cells	10 donors	14 donors	-0.398052	6.06849	1.15828	0.287391	0.875437
MAF1	0.0416556	10 cells	10 donors	14 donors	0.526429	3.52912	1.15827	0.287393	0.875437
AC108002.1	0.0237021	10 cells	10 donors	14 donors	-0.520421	3.09122	1.15826	0.287396	0.875437
MALAT1	1	10 cells	10 donors	14 donors	0.250964	15.476	1.15781	0.287488	0.875437
AP3M2	0.119926	10 cells	10 donors	14 donors	0.386332	4.94893	1.15776	0.287498	0.875437
TTC1	0.215442	10 cells	10 donors	14 donors	0.316498	5.86355	1.15751	0.28755	0.875437
RAD1	0.0414787	10 cells	10 donors	14 donors	0.519918	3.45015	1.15689	0.287678	0.875437
KYAT3	0.125144	10 cells	10 donors	14 donors	-0.370143	5.30059	1.15672	0.287713	0.875437
AC026356.1	0.0266207	10 cells	10 donors	14 donors	-0.513718	3.15501	1.1566	0.287736	0.875437
MTFMT	0.167418	10 cells	10 donors	14 donors	0.313872	5.6743	1.15606	0.287848	0.875437
ZNF37A	0.227381	10 cells	10 donors	14 donors	0.282475	6.22066	1.16561	0.287875	0.875437
DLGAP4-AS1	0.0335191	10 cells	10 donors	14 donors	-0.503395	3.30116	1.15587	0.287888	0.875437
CHM	0.312815	10 cells	10 donors	14 donors	-0.28398	6.7975	1.15536	0.287991	0.875437
KDM2B	0.365614	10 cells	10 donors	14 donors	0.261474	7.27563	1.1553	0.288004	0.875437
EIF2S1	0.0795967	10 cells	10 donors	14 donors	-0.442671	4.67305	1.15526	0.288013	0.875437
TENM4	0.743787	10 cells	10 donors	14 donors	0.317637	9.63749	1.15511	0.288043	0.875437
ANKAR	0.0962236	10 cells	10 donors	14 donors	-0.43437	5.01605	1.15477	0.288114	0.875437
SNAPC4	0.101442	10 cells	10 donors	14 donors	0.418195	4.97345	1.15471	0.288126	0.875437
ACAP1	0.0235252	10 cells	10 donors	14 donors	-0.542604	2.92803	1.15423	0.288226	0.875552
KLRD1	0.0383833	10 cells	10 donors	14 donors	0.72386	3.82489	2.02364	0.288328	0.875677
COPG2	0.260281	10 cells	10 donors	14 donors	0.31126	6.4607	1.15325	0.288427	0.875729
AJAP1	0.134695	10 cells	10 donors	14 donors	-0.355528	6.07247	1.15281	0.288518	0.875729
SMIM15-AS1	0.0469621	10 cells	10 donors	14 donors	-0.441587	4.0737	1.15273	0.288535	0.875729
AC104964.3	0.0284779	10 cells	10 donors	14 donors	0.516079	3.11314	1.15245	0.288592	0.875729
PNMA6A	0.0451932	10 cells	10 donors	14 donors	0.559952	3.37221	1.15216	0.288652	0.875729
CGGBP1	0.195277	10 cells	10 donors	14 donors	0.369457	5.58747	1.15072	0.288951	0.876446
GTF2A2	0.0674803	10 cells	10 donors	14 donors	0.51425	4.02418	1.14911	0.289284	0.87727
LUZP2	0.447953	10 cells	10 donors	14 donors	-0.436714	9.3163	1.14881	0.289345	0.87727
PIP4K2A	0.219598	10 cells	10 donors	14 donors	-0.359464	6.5456	1.14817	0.289479	0.877336
MDM2	0.185549	10 cells	10 donors	14 donors	0.413549	5.8689	2.0838	0.28949	0.877336
BSDC1	0.198726	10 cells	10 donors	14 donors	0.313538	5.83894	1.14644	0.289838	0.878152
ALPK1	0.0237906	10 cells	10 donors	14 donors	-0.516712	3.15524	1.14623	0.289883	0.878152
GSTZ1	0.01645	10 cells	10 donors	14 donors	-0.530623	2.77814	1.1453	0.290075	0.87839
FBXO22	0.277262	10 cells	10 donors	14 donors	0.311192	6.69846	1.14502	0.290133	0.87839
ZNF638	0.810648	10 cells	10 donors	14 donors	0.223653	9.47456	1.14405	0.290336	0.87839
LTBP2	0.04254	10 cells	10 donors	14 donors	0.524751	3.64829	1.1439	0.290367	0.87839
CIPC	0.0577518	10 cells	10 donors	14 donors	0.465053	3.94083	1.14371	0.290407	0.87839
RNF41	0.0671266	10 cells	10 donors	14 donors	0.520238	4.28737	1.14368	0.290412	0.87839
AL162586.1	0.0191032	10 cells	10 donors	14 donors	-0.541683	2.96893	1.14356	0.290437	0.87839
C11orf68	0.0279473	10 cells	10 donors	14 donors	0.578003	3.01659	1.14306	0.290542	0.87839
HCCS	0.0158309	10 cells	10 donors	14 donors	0.628286	2.49092	1.14293	0.290568	0.87839
DVL1	0.0636774	10 cells	10 donors	14 donors	0.476548	4.09386	1.14272	0.290612	0.87839
AL139353.1	0.071018	10 cells	10 donors	14 donors	-0.427296	4.52618	1.14239	0.290681	0.87839
DNAJC1	0.307332	10 cells	10 donors	14 donors	-0.279248	6.92066	1.14198	0.290768	0.87839
FLVCR1-DT	0.0221986	10 cells	10 donors	14 donors	-0.625931	3.09325	1.60121	0.290838	0.87839
APOOL	0.115061	10 cells	10 donors	14 donors	-0.374835	5.2249	1.14156	0.290854	0.87839
SNX16	0.0890599	10 cells	10 donors	14 donors	-0.415379	4.80706	1.14119	0.290932	0.87839
OPN4	0.0152118	10 cells	10 donors	14 donors	-0.514505	2.87708	1.14111	0.290948	0.87839
AL035078.4	0.157955	10 cells	10 donors	14 donors	0.352387	6.1345	1.14047	0.291083	0.878604
ORC3	0.263288	10 cells	10 donors	14 donors	-0.283084	6.50215	1.13992	0.291197	0.878604
PER2	0.140179	10 cells	10 donors	14 donors	0.379605	5.48932	1.13958	0.291269	0.878604
ZNF761	0.116034	10 cells	10 donors	14 donors	0.441102	5.08606	1.13871	0.291451	0.878604
AC100793.3	0.0261785	10 cells	10 donors	14 donors	0.581154	3.13045	1.1385	0.291494	0.878604
CLEC16A	0.483064	10 cells	10 donors	14 donors	0.279758	7.76113	1.13824	0.291549	0.878604
USF3	0.124436	10 cells	10 donors	14 donors	-0.329396	5.53217	1.13794	0.291611	0.878604
DOHH	0.01645	10 cells	10 donors	14 donors	0.69418	2.58014	1.13748	0.291708	0.878604
ZNF684	0.0475811	10 cells	10 donors	14 donors	0.502212	3.835	1.13735	0.291736	0.878604
BRMS1L	0.0817193	10 cells	10 donors	14 donors	-0.461805	4.85295	1.13714	0.291779	0.878604
GNPDA1	0.0613779	10 cells	10 donors	14 donors	0.459924	4.10328	1.13699	0.291811	0.878604
DNAJA2	0.0733174	10 cells	10 donors	14 donors	0.508486	4.08807	1.13668	0.291876	0.878604
NPIPB5	0.179446	10 cells	10 donors	14 donors	0.342136	5.99641	1.13652	0.291909	0.878604
ZNF316	0.076855	10 cells	10 donors	14 donors	0.438789	4.65235	1.13558	0.292106	0.878604
HES4	0.0865835	10 cells	10 donors	14 donors	0.458433	4.52903	1.13558	0.292107	0.878604
DLGAP1-AS5	0.0589016	10 cells	10 donors	14 donors	0.631157	3.75426	1.13537	0.29215	0.878604
SMG7	0.235341	10 cells	10 donors	14 donors	-0.296522	6.43951	1.13531	0.292163	0.878604
PSMA7	0.124967	10 cells	10 donors	14 donors	0.411437	4.83426	1.13489	0.292252	0.878604
IQCA1	0.250111	10 cells	10 donors	14 donors	0.375891	7.0918	1.13468	0.292296	0.878604
TFR2	0.129654	10 cells	10 donors	14 donors	0.399953	5.37449	1.13419	0.292398	0.878604
RCN1	0.0730521	10 cells	10 donors	14 donors	0.511106	4.13871	1.13394	0.29245	0.878604
Z69706.1	0.0137968	10 cells	10 donors	14 donors	0.67531	2.5586	1.17387	0.292454	0.878604
GSPT2	0.0205183	10 cells	10 donors	14 donors	0.589901	2.74111	1.13361	0.29252	0.878604
LINC01951	0.0638542	10 cells	10 donors	14 donors	0.500016	4.86313	1.13313	0.292622	0.878604
TPM3	0.240205	10 cells	10 donors	14 donors	0.308736	6.27453	1.13267	0.292719	0.878604
AC008575.1	0.0183957	10 cells	10 donors	14 donors	0.553822	2.79794	1.13262	0.292729	0.878604
SPNS1	0.0212258	10 cells	10 donors	14 donors	0.538229	2.95159	1.13261	0.292731	0.878604
TMEM181	0.271955	10 cells	10 donors	14 donors	0.295054	6.48535	1.13209	0.29284	0.878604
IST1	0.238259	10 cells	10 donors	14 donors	0.306139	6.30694	1.13206	0.292846	0.878604
UBALD2	0.0374989	10 cells	10 donors	14 donors	0.524104	3.54041	1.13152	0.29296	0.878604
CD276	0.078447	10 cells	10 donors	14 donors	-0.406812	4.58453	1.13075	0.293123	0.878604
RBM17	0.234191	10 cells	10 donors	14 donors	0.295143	6.21072	1.13054	0.293168	0.878604
ARFGAP2	0.143363	10 cells	10 donors	14 donors	0.363372	5.20176	1.12983	0.293317	0.878604
CD300E	0.00857876	10 cells	10 donors	14 donors	-0.601986	2.1694	1.12983	0.293318	0.878604
AC006213.3	0.105333	10 cells	10 donors	14 donors	0.391647	5.06765	1.12932	0.293425	0.878604
SEMA4F	0.0741134	10 cells	10 donors	14 donors	0.41836	4.3116	1.12844	0.293611	0.878604
DDX25	0.133103	10 cells	10 donors	14 donors	0.342858	5.28389	1.12817	0.293667	0.878604
NIPSNAP3A	0.0359954	10 cells	10 donors	14 donors	0.597446	3.21341	1.12766	0.293775	0.878604
NIPAL3	0.226232	10 cells	10 donors	14 donors	0.36977	6.02356	1.12766	0.293775	0.878604
RIOX2	0.0481118	10 cells	10 donors	14 donors	0.534606	3.57041	1.1276	0.293787	0.878604
MRPL16	0.0334306	10 cells	10 donors	14 donors	-0.476606	3.47998	1.12757	0.293794	0.878604
POLR1B	0.0486424	10 cells	10 donors	14 donors	0.461013	4.02675	1.12753	0.293803	0.878604
VPS37A	0.158221	10 cells	10 donors	14 donors	0.339755	5.4162	1.12749	0.293812	0.878604
PXDN	0.120103	10 cells	10 donors	14 donors	0.385902	5.44017	1.12705	0.293905	0.878604
HPS3	0.0665959	10 cells	10 donors	14 donors	-0.382544	4.48272	1.12699	0.293918	0.878604
SLC30A8	0.0105245	10 cells	10 donors	14 donors	-0.623682	2.62668	1.12687	0.293942	0.878604
PRDM11	0.0864067	10 cells	10 donors	14 donors	0.391054	4.99529	1.12609	0.294107	0.878604
SNW1	0.14292	10 cells	10 donors	14 donors	0.368574	5.37314	1.1258	0.294169	0.878604
DHX34	0.0893252	10 cells	10 donors	14 donors	-0.373096	4.89836	1.12578	0.294174	0.878604
TANC2	0.627222	10 cells	10 donors	14 donors	0.253587	8.54182	1.12567	0.294197	0.878604
LIG3	0.0968427	10 cells	10 donors	14 donors	0.448587	4.7989	1.12559	0.294214	0.878604
MADD	0.393738	10 cells	10 donors	14 donors	0.266347	7.20015	1.12539	0.294255	0.878604
NOX4	0.0214027	10 cells	10 donors	14 donors	0.591014	2.96265	1.12511	0.294314	0.878604
LAMC3	0.0467852	10 cells	10 donors	14 donors	0.473115	4.10514	1.12496	0.294348	0.878604
C4orf33	0.0723446	10 cells	10 donors	14 donors	0.459115	4.17173	1.12426	0.294495	0.878678
CHCHD2	0.17414	10 cells	10 donors	14 donors	0.481794	5.32799	1.12426	0.294496	0.878678
EFCAB11	0.0129124	10 cells	10 donors	14 donors	0.877297	2.32139	2.30137	0.294741	0.879008
EIF3L	0.13558	10 cells	10 donors	14 donors	0.342759	5.40355	1.12281	0.294803	0.879008
NAXE	0.0251172	10 cells	10 donors	14 donors	0.588418	2.99325	1.12241	0.294889	0.879008
MRPL14	0.0397984	10 cells	10 donors	14 donors	0.498161	3.3067	1.12234	0.294904	0.879008
TPP2	0.313965	10 cells	10 donors	14 donors	0.263174	6.70246	1.1222	0.294932	0.879008
GALNTL6	0.295038	10 cells	10 donors	14 donors	0.307913	9.23465	1.122	0.294976	0.879008
CELF5	0.55417	10 cells	10 donors	14 donors	0.240202	8.21943	1.1216	0.29506	0.879017
AC012409.2	0.037322	10 cells	10 donors	14 donors	0.655593	3.33044	1.12136	0.295112	0.879017
TTC25	0.044132	10 cells	10 donors	14 donors	-0.524891	3.83855	1.12028	0.295342	0.879017
WASF1	0.247192	10 cells	10 donors	14 donors	0.327656	6.53939	1.12015	0.295369	0.879017
BRF1	0.230123	10 cells	10 donors	14 donors	0.293714	6.22955	1.12012	0.295375	0.879017
ZNF687	0.0177766	10 cells	10 donors	14 donors	0.588829	2.6171	1.39026	0.295399	0.879017
LINC00158	0.0782701	10 cells	10 donors	14 donors	0.438857	4.46351	1.11995	0.295411	0.879017
DNAH6	0.093305	10 cells	10 donors	14 donors	-0.401183	5.09291	1.11954	0.295498	0.879092
AP003049.2	0.0770319	10 cells	10 donors	14 donors	0.541269	4.53962	1.11891	0.295635	0.879315
CKMT2	0.0200761	10 cells	10 donors	14 donors	0.590972	2.77973	1.1186	0.295699	0.879322
LINC02197	0.134076	10 cells	10 donors	14 donors	0.407451	5.57448	1.11752	0.295931	0.879582
PCAT7	0.0160962	10 cells	10 donors	14 donors	0.722073	2.56515	1.11735	0.295966	0.879582
PRPF39	0.241001	10 cells	10 donors	14 donors	0.308937	6.22509	1.11696	0.296049	0.879582
SIK2	0.400902	10 cells	10 donors	14 donors	-0.304228	7.4423	1.11656	0.296136	0.879582
SEC63	0.337402	10 cells	10 donors	14 donors	0.260767	6.92747	1.11654	0.29614	0.879582
GPR143	0.0169806	10 cells	10 donors	14 donors	-0.578725	2.7345	1.11646	0.296157	0.879582
CNKSR2	0.701689	10 cells	10 donors	14 donors	0.249887	9.27341	1.11557	0.296347	0.879663
PICK1	0.118688	10 cells	10 donors	14 donors	0.379117	5.07323	1.11545	0.296372	0.879663
WDR13	0.104006	10 cells	10 donors	14 donors	0.401385	4.85318	1.1154	0.296384	0.879663
FRMPD4	0.28133	10 cells	10 donors	14 donors	0.366459	7.71537	1.11511	0.296446	0.879663
AVL9	0.331476	10 cells	10 donors	14 donors	0.279804	6.86718	1.11489	0.296493	0.879663
ZBTB41	0.110286	10 cells	10 donors	14 donors	0.375917	5.03288	1.11432	0.296615	0.879695
PPP2R2D	0.346865	10 cells	10 donors	14 donors	0.290502	6.98906	1.11426	0.296627	0.879695
GPSM1	0.147785	10 cells	10 donors	14 donors	0.383477	5.48136	1.11372	0.296743	0.879706
PPP2R5B	0.136287	10 cells	10 donors	14 donors	0.381573	5.1494	1.11362	0.296764	0.879706
BPIFC	0.00972849	10 cells	10 donors	14 donors	-0.732627	2.24624	1.11269	0.296963	0.879706
DDX17	0.806049	10 cells	10 donors	14 donors	0.220743	9.2929	1.11257	0.296989	0.879706
RAB5A	0.186433	10 cells	10 donors	14 donors	0.329205	5.83231	1.11234	0.297039	0.879706
SNHG6	0.15203	10 cells	10 donors	14 donors	0.394114	5.246	1.11231	0.297046	0.879706
SLC39A14	0.117449	10 cells	10 donors	14 donors	-0.328124	5.53276	1.11223	0.297063	0.879706
SEMA5A	0.146016	10 cells	10 donors	14 donors	0.383867	5.85982	1.11141	0.297239	0.879986
SOD2	0.0553639	10 cells	10 donors	14 donors	-0.518205	3.83285	1.11121	0.297281	0.879986
GMFB	0.0513841	10 cells	10 donors	14 donors	0.551393	3.78752	1.10915	0.297725	0.880931
ADAMTS6	0.0428053	10 cells	10 donors	14 donors	-0.521847	4.24621	1.10894	0.29777	0.880931
MYLK3	0.019457	10 cells	10 donors	14 donors	-0.611725	2.97629	1.10793	0.297989	0.880931
MRPL19	0.137968	10 cells	10 donors	14 donors	0.37188	5.13357	1.10783	0.298008	0.880931
AC107068.1	0.0290086	10 cells	10 donors	14 donors	0.564063	3.22042	1.10779	0.298017	0.880931
RBM42	0.0237906	10 cells	10 donors	14 donors	0.572593	2.79146	1.10756	0.298068	0.880931
AJ003147.2	0.0148581	10 cells	10 donors	14 donors	0.620515	2.48401	1.10687	0.298217	0.880931
POU6F1	0.123198	10 cells	10 donors	14 donors	-0.335174	5.30247	1.10681	0.298229	0.880931
ARRDC1-AS1	0.0307774	10 cells	10 donors	14 donors	0.578625	3.2851	1.10653	0.298289	0.880931
ATAD2B	0.443531	10 cells	10 donors	14 donors	-0.243078	7.60527	1.10649	0.298298	0.880931
AKIRIN2	0.0670381	10 cells	10 donors	14 donors	0.473072	4.05799	1.10593	0.298419	0.880931
CNPY3	0.0500575	10 cells	10 donors	14 donors	0.505966	3.70277	1.10589	0.298427	0.880931
TMX3	0.207571	10 cells	10 donors	14 donors	0.301805	5.94485	1.10574	0.29846	0.880931
EIF2D	0.0557177	10 cells	10 donors	14 donors	0.505967	3.91685	1.16568	0.298503	0.880931
GATB	0.0811886	10 cells	10 donors	14 donors	0.412497	4.40197	1.10539	0.298535	0.880931
WDR91	0.0693376	10 cells	10 donors	14 donors	0.443348	4.32885	1.10502	0.298616	0.880931
AC092329.4	0.0184841	10 cells	10 donors	14 donors	-0.780745	2.90475	2.24334	0.298656	0.880931
DDR1	0.0557177	10 cells	10 donors	14 donors	0.502738	3.7676	1.10457	0.298713	0.880931
ZC3H14	0.359512	10 cells	10 donors	14 donors	0.280579	6.90358	1.10356	0.298931	0.881074
SPRYD4	0.0272398	10 cells	10 donors	14 donors	0.525447	3.14624	1.10351	0.298943	0.881074
MRPL37	0.0519147	10 cells	10 donors	14 donors	0.465981	3.87017	1.10349	0.298947	0.881074
LINC01359	0.133103	10 cells	10 donors	14 donors	-0.377375	5.47099	1.10228	0.299208	0.881501
AK2	0.138498	10 cells	10 donors	14 donors	0.348046	5.4175	1.14971	0.299215	0.881501
AC114763.1	0.0579287	10 cells	10 donors	14 donors	-0.422828	4.34361	1.10176	0.299321	0.88163
CYFIP1	0.0756169	10 cells	10 donors	14 donors	-0.382223	4.8867	1.10076	0.299538	0.881787
FAM107B	0.139029	10 cells	10 donors	14 donors	0.373631	5.43972	1.10068	0.299555	0.881787
NFYC	0.210754	10 cells	10 donors	14 donors	0.318899	6.17424	1.10053	0.299588	0.881787
NDUFB11	0.0763244	10 cells	10 donors	14 donors	0.613592	4.02384	1.10037	0.299622	0.881787
AL162231.2	0.0157425	10 cells	10 donors	14 donors	-0.61031	2.84688	1.09993	0.299717	0.881885
PPP2R3B	0.048554	10 cells	10 donors	14 donors	-0.470411	3.91191	1.09913	0.299893	0.882149
VWA3A	0.0170691	10 cells	10 donors	14 donors	-0.530638	2.94279	1.09895	0.299931	0.882149
AL137782.1	0.0548333	10 cells	10 donors	14 donors	0.53583	4.11601	1.65893	0.300029	0.882242
COG8	0.0294508	10 cells	10 donors	14 donors	0.494341	3.13039	1.09819	0.300096	0.882242
WNK3	0.155567	10 cells	10 donors	14 donors	0.321334	5.64844	1.09795	0.300148	0.882242
PHF24	0.0412134	10 cells	10 donors	14 donors	0.521564	3.53547	1.09679	0.300402	0.882668
AC107884.1	0.0145043	10 cells	10 donors	14 donors	-0.502264	2.44975	1.09672	0.300417	0.882668
EPHB3	0.031308	10 cells	10 donors	14 donors	0.578893	3.60529	1.09593	0.300588	0.882988
PAPSS2	0.0284779	10 cells	10 donors	14 donors	0.539256	3.29935	1.0955	0.300682	0.883035
SPRN	0.0261785	10 cells	10 donors	14 donors	0.621365	3.19719	1.09519	0.30075	0.883035
QSOX2	0.106748	10 cells	10 donors	14 donors	0.419154	4.768	1.09501	0.30079	0.883035
BRD3OS	0.023879	10 cells	10 donors	14 donors	0.71769	2.85309	1.09334	0.301153	0.883855
MSRB2	0.116919	10 cells	10 donors	14 donors	0.370371	4.98792	1.09316	0.301193	0.883855
CCDC85A	0.0202529	10 cells	10 donors	14 donors	0.70784	2.85305	1.58804	0.301288	0.88395
PLD3	0.410896	10 cells	10 donors	14 donors	0.280238	7.15612	1.09241	0.301358	0.883958
SCG3	0.178739	10 cells	10 donors	14 donors	0.418174	5.36332	1.09187	0.301475	0.883958
TMEM170A	0.046343	10 cells	10 donors	14 donors	0.509251	3.60288	1.09186	0.301476	0.883958
FBXO44	0.139294	10 cells	10 donors	14 donors	0.346841	5.14011	1.09129	0.301603	0.884117
XPO1	0.588131	10 cells	10 donors	14 donors	0.234847	8.2975	1.09049	0.301777	0.884117
TIMP2	0.256213	10 cells	10 donors	14 donors	0.315202	6.34685	1.09029	0.301821	0.884117
C12orf29	0.0400637	10 cells	10 donors	14 donors	0.535763	3.40514	1.09001	0.301882	0.884117
RBFA	0.0611126	10 cells	10 donors	14 donors	0.420668	4.17676	1.08925	0.302048	0.884117
EEF1B2	0.0729637	10 cells	10 donors	14 donors	0.456899	4.06761	1.08921	0.302058	0.884117
XPC	0.144335	10 cells	10 donors	14 donors	-0.318143	5.70941	1.0892	0.30206	0.884117
ZNF174	0.00999381	10 cells	10 donors	14 donors	0.728155	2.20093	1.0889	0.302127	0.884117
THY1	0.169541	10 cells	10 donors	14 donors	0.386843	5.63684	1.08872	0.302164	0.884117
TALDO1	0.0841956	10 cells	10 donors	14 donors	0.410932	4.52013	1.08843	0.30223	0.884117
GPR75-ASB3	0.281242	10 cells	10 donors	14 donors	0.262245	6.71513	1.08815	0.302291	0.884117
TSPYL2	0.218979	10 cells	10 donors	14 donors	0.345558	6.33513	1.08797	0.30233	0.884117
PSEN1	0.231626	10 cells	10 donors	14 donors	0.317561	6.13909	1.08794	0.302337	0.884117
DPF1	0.0914478	10 cells	10 donors	14 donors	0.434728	4.88194	1.08722	0.302495	0.884181
FIGNL2	0.0237906	10 cells	10 donors	14 donors	0.54569	2.97845	1.08721	0.302497	0.884181
POGLUT1	0.085876	10 cells	10 donors	14 donors	0.395701	4.72793	1.08673	0.302602	0.884181
GNL3	0.0703104	10 cells	10 donors	14 donors	0.42981	4.22965	1.08671	0.302607	0.884181
TMEM87B	0.142036	10 cells	10 donors	14 donors	0.36649	5.42266	1.0863	0.302697	0.884262
DDX19B	0.0321924	10 cells	10 donors	14 donors	0.498066	3.24172	1.08596	0.302771	0.884297
PRKCQ	0.0505881	10 cells	10 donors	14 donors	-0.422159	4.27318	1.08557	0.302859	0.884312
AC116348.3	0.0344035	10 cells	10 donors	14 donors	-0.489336	3.81913	1.08538	0.3029	0.884312
PIK3R4	0.149288	10 cells	10 donors	14 donors	0.342403	5.30867	1.08497	0.302989	0.884391
PACSIN1	0.30176	10 cells	10 donors	14 donors	0.29934	6.6334	1.08423	0.303153	0.884476
PSMC3	0.0518263	10 cells	10 donors	14 donors	0.521975	3.89153	1.08421	0.303156	0.884476
MCUB	0.070222	10 cells	10 donors	14 donors	0.424773	4.57533	1.084	0.303205	0.884476
LINC00393	0.00919784	10 cells	10 donors	14 donors	-0.582468	2.11889	1.08317	0.303387	0.88463
HCN4	0.0284779	10 cells	10 donors	14 donors	0.579642	3.26164	1.08298	0.303428	0.88463
ZFAND1	0.116919	10 cells	10 donors	14 donors	0.369642	4.94173	1.08278	0.303472	0.88463
KCNIP1	0.173432	10 cells	10 donors	14 donors	0.365687	6.48441	1.0823	0.303579	0.88463
AL354740.1	0.187052	10 cells	10 donors	14 donors	-0.318211	6.6074	1.08169	0.303714	0.88463
GMNN	0.0250287	10 cells	10 donors	14 donors	0.511313	2.8858	1.08161	0.303731	0.88463
KPTN	0.0626161	10 cells	10 donors	14 donors	0.473953	4.34429	1.0812	0.303821	0.88463
RNF128	0.032104	10 cells	10 donors	14 donors	0.675701	3.48432	1.08105	0.303855	0.88463
SLC35B1	0.0609357	10 cells	10 donors	14 donors	0.424795	4.01493	1.0808	0.30391	0.88463
KBTBD2	0.103299	10 cells	10 donors	14 donors	0.37013	4.77452	1.08077	0.303916	0.88463
AL133523.1	0.0214027	10 cells	10 donors	14 donors	-0.463782	3.10314	1.08066	0.30394	0.88463
TMEM242	0.113293	10 cells	10 donors	14 donors	-0.406183	5.12545	1.07902	0.304304	0.88508
RBMX	0.372159	10 cells	10 donors	14 donors	0.244834	7.04863	1.07901	0.304305	0.88508
TMED4	0.134253	10 cells	10 donors	14 donors	0.425689	4.82412	1.07898	0.304312	0.88508
NTRK2	0.591492	10 cells	10 donors	14 donors	0.289901	8.98774	1.07884	0.304343	0.88508
PAPSS1	0.191563	10 cells	10 donors	14 donors	-0.341699	6.06763	1.07808	0.304512	0.885257
LDB3	0.0161847	10 cells	10 donors	14 donors	-0.484352	2.73791	1.078	0.30453	0.885257
COQ3	0.0534182	10 cells	10 donors	14 donors	0.474997	3.99884	1.07773	0.30459	0.885257
AL031686.1	0.0786239	10 cells	10 donors	14 donors	-0.408276	4.61266	1.0774	0.304662	0.885285
ECM2	0.0197223	10 cells	10 donors	14 donors	0.607569	2.5258	1.0768	0.304797	0.885497
FAM102A	0.112143	10 cells	10 donors	14 donors	0.368718	4.97061	1.07535	0.305119	0.885755
AQR	0.273282	10 cells	10 donors	14 donors	0.311852	6.42197	1.07454	0.305298	0.885755
NPTN	0.547095	10 cells	10 donors	14 donors	0.283839	7.9034	1.07444	0.305322	0.885755
MT-ND4	0.45662	10 cells	10 donors	14 donors	0.367084	10.2244	1.07438	0.305335	0.885755
ARHGAP5	0.392323	10 cells	10 donors	14 donors	-0.264623	7.39713	1.07384	0.305454	0.885755
LINC02223	0.338021	10 cells	10 donors	14 donors	-0.304455	7.91668	1.07322	0.305594	0.885755
HNRNPL	0.345538	10 cells	10 donors	14 donors	0.3069	6.95647	1.07279	0.305689	0.885755
SLC25A25-AS1	0.110286	10 cells	10 donors	14 donors	0.418812	5.04043	1.07265	0.30572	0.885755
NHP2	0.0349341	10 cells	10 donors	14 donors	0.636469	3.14692	1.07206	0.305851	0.885755
SPART	0.269921	10 cells	10 donors	14 donors	-0.282321	6.47938	1.07197	0.305872	0.885755
NUDCD1	0.0780932	10 cells	10 donors	14 donors	-0.446374	4.6134	1.0719	0.305887	0.885755
RSBN1	0.182188	10 cells	10 donors	14 donors	0.289443	5.68454	1.07189	0.305889	0.885755
CD300LF	0.018661	10 cells	10 donors	14 donors	0.605981	2.75034	1.07183	0.305903	0.885755
AC099489.1	0.0193685	10 cells	10 donors	14 donors	-0.600525	3.01128	1.07142	0.305994	0.885755
C9orf72	0.140709	10 cells	10 donors	14 donors	-0.344175	5.34706	1.07101	0.306085	0.885755
FOXK2	0.421863	10 cells	10 donors	14 donors	0.268077	7.37045	1.071	0.306088	0.885755
EEFSEC	0.264084	10 cells	10 donors	14 donors	0.335148	6.61263	1.07091	0.306108	0.885755
TOR1AIP2	0.132396	10 cells	10 donors	14 donors	-0.334483	5.37387	1.07078	0.306137	0.885755
AP000787.1	0.0407712	10 cells	10 donors	14 donors	0.663572	3.54188	1.07077	0.306138	0.885755
HMGN3	0.423278	10 cells	10 donors	14 donors	0.306496	7.16912	1.07052	0.306195	0.885755
RPL18	0.215884	10 cells	10 donors	14 donors	0.490867	5.55889	1.07035	0.306233	0.885755
ZNF692	0.110197	10 cells	10 donors	14 donors	0.419305	5.07994	1.06976	0.306364	0.885755
GINM1	0.180154	10 cells	10 donors	14 donors	0.282045	5.86705	1.06967	0.306386	0.885755
GYG1	0.0295392	10 cells	10 donors	14 donors	0.538152	2.91469	1.06953	0.306417	0.885755
DDHD2	0.216415	10 cells	10 donors	14 donors	0.262254	6.03078	1.06942	0.30644	0.885755
FAM45A	0.0987884	10 cells	10 donors	14 donors	0.372484	4.86041	1.06872	0.306596	0.886026
CLEC2L	0.15601	10 cells	10 donors	14 donors	-0.338805	5.96458	1.06714	0.30695	0.88687
PRKACB	0.503317	10 cells	10 donors	14 donors	-0.273294	8.12681	1.06634	0.30713	0.887052
PCBP4	0.251349	10 cells	10 donors	14 donors	0.416192	6.29004	1.06631	0.307138	0.887052
RUFY2	0.478199	10 cells	10 donors	14 donors	-0.219343	7.76553	1.06556	0.307305	0.887268
KIAA1958	0.416556	10 cells	10 donors	14 donors	0.266622	7.39634	1.06542	0.307337	0.887268
PRLR	0.0290086	10 cells	10 donors	14 donors	-0.541089	3.95766	1.06505	0.307421	0.88733
PYY	0.00972849	10 cells	10 donors	14 donors	-0.635957	2.35145	1.06457	0.307527	0.887351
MTCL1	0.272221	10 cells	10 donors	14 donors	-0.321463	6.763	1.06446	0.307553	0.887351
BBOF1	0.0953392	10 cells	10 donors	14 donors	0.383528	4.82113	1.06411	0.307631	0.887397
VPS51	0.172813	10 cells	10 donors	14 donors	0.341881	5.63697	1.06281	0.307924	0.888006
CSNK1G2	0.143009	10 cells	10 donors	14 donors	0.375306	5.42012	1.06218	0.308064	0.888006
CNEP1R1	0.0633236	10 cells	10 donors	14 donors	-0.392197	4.26852	1.06168	0.308178	0.888006
PSMB2	0.109843	10 cells	10 donors	14 donors	0.384524	5.0394	1.0613	0.308263	0.888006
RTN2	0.151764	10 cells	10 donors	14 donors	0.36883	5.5133	1.06096	0.308341	0.888006
YBEY	0.0816308	10 cells	10 donors	14 donors	0.42058	4.81037	1.06089	0.308357	0.888006
EAF2	0.0497037	10 cells	10 donors	14 donors	-0.409689	4.1915	1.06074	0.308389	0.888006
SYNPR-AS1	0.0479349	10 cells	10 donors	14 donors	0.659679	3.47778	1.06066	0.308407	0.888006
SIDT2	0.0853454	10 cells	10 donors	14 donors	0.409131	4.3933	1.06066	0.308407	0.888006
UBL5	0.10038	10 cells	10 donors	14 donors	0.541436	4.50545	1.06015	0.308522	0.888006
PSMG4	0.2479	10 cells	10 donors	14 donors	0.312916	6.48243	1.0596	0.308648	0.888006
LINC01089	0.0834881	10 cells	10 donors	14 donors	0.474812	4.6013	1.0596	0.308648	0.888006
AC027644.3	0.0257363	10 cells	10 donors	14 donors	0.552214	2.68558	1.05943	0.308685	0.888006
EBPL	0.0610241	10 cells	10 donors	14 donors	0.413395	4.17033	1.0593	0.308714	0.888006
GTF2IRD2B	0.122225	10 cells	10 donors	14 donors	0.350362	5.30159	1.05863	0.308866	0.888264
DOCK11	0.123375	10 cells	10 donors	14 donors	-0.35845	5.60448	1.05777	0.30906	0.888642
FBXO8	0.0706642	10 cells	10 donors	14 donors	0.482502	4.31445	1.05713	0.309204	0.888876
COLQ	0.120191	10 cells	10 donors	14 donors	0.336649	5.52694	1.05621	0.309414	0.889024
FAM129C	0.0174228	10 cells	10 donors	14 donors	-0.495995	2.82775	1.05578	0.309511	0.889024
BHLHE40	0.0889714	10 cells	10 donors	14 donors	-0.40761	4.57277	1.05539	0.3096	0.889024
AC116614.1	0.01645	10 cells	10 donors	14 donors	-0.488514	2.38558	1.05522	0.309639	0.889024
AP003469.4	0.0676572	10 cells	10 donors	14 donors	0.46674	4.11265	1.05516	0.309652	0.889024
ATF6	0.346599	10 cells	10 donors	14 donors	0.240621	7.03034	1.055	0.309688	0.889024
RPL10A	0.125851	10 cells	10 donors	14 donors	0.494374	4.57707	1.05484	0.309724	0.889024
CDK5RAP1	0.165296	10 cells	10 donors	14 donors	0.331132	5.42805	1.05451	0.309798	0.889024
SRGAP2C	0.15937	10 cells	10 donors	14 donors	0.413388	5.48448	1.05443	0.309817	0.889024
TRIM9	0.587954	10 cells	10 donors	14 donors	0.266331	8.5341	1.05404	0.309905	0.889098
PPAT	0.0588131	10 cells	10 donors	14 donors	0.430087	4.03597	1.05374	0.309973	0.889112
RNF8	0.15203	10 cells	10 donors	14 donors	0.342043	5.65961	1.05311	0.310117	0.889348
GLRX2	0.0214027	10 cells	10 donors	14 donors	0.530478	2.90415	1.1637	0.310235	0.889348
MAN2C1	0.150526	10 cells	10 donors	14 donors	0.325007	5.48622	1.05251	0.310254	0.889348
PMVK	0.0511188	10 cells	10 donors	14 donors	0.500524	3.61332	1.05174	0.310429	0.889348
PEX26	0.116919	10 cells	10 donors	14 donors	0.317158	5.27035	1.05136	0.310515	0.889348
SYCP2L	0.100999	10 cells	10 donors	14 donors	-0.373861	5.36179	1.05086	0.310628	0.889348
PCSK1	0.0603166	10 cells	10 donors	14 donors	0.503135	4.16786	1.05076	0.31065	0.889348
DNMT3A	0.510392	10 cells	10 donors	14 donors	0.228472	7.9969	1.05018	0.310783	0.889348
STRBP	0.527019	10 cells	10 donors	14 donors	0.246887	8.00402	1.04978	0.310874	0.889348
TGFBR3L	0.0197223	10 cells	10 donors	14 donors	0.58639	2.68132	1.04978	0.310875	0.889348
PIEZO1	0.0105245	10 cells	10 donors	14 donors	-0.5662	2.08197	1.04967	0.3109	0.889348
DDX58	0.061201	10 cells	10 donors	14 donors	0.483331	4.24039	1.04942	0.310957	0.889348
RHBDF2	0.013443	10 cells	10 donors	14 donors	-0.526439	2.7062	1.04867	0.311127	0.889348
OSGEPL1	0.0473158	10 cells	10 donors	14 donors	0.442744	3.93694	1.04865	0.311131	0.889348
ULK3	0.25754	10 cells	10 donors	14 donors	0.334635	6.0104	1.04767	0.311356	0.889348
SCD	0.112585	10 cells	10 donors	14 donors	-0.424857	5.00983	1.04727	0.311446	0.889348
ACTR2	0.259839	10 cells	10 donors	14 donors	0.299169	6.4156	1.04725	0.311451	0.889348
GLMN	0.335102	10 cells	10 donors	14 donors	0.255323	6.88848	1.04695	0.31152	0.889348
GUK1	0.15088	10 cells	10 donors	14 donors	0.419448	5.02318	1.04663	0.311593	0.889348
SELENOI	0.204475	10 cells	10 donors	14 donors	0.294596	5.92362	1.04661	0.311599	0.889348
THAP4	0.106925	10 cells	10 donors	14 donors	0.362023	4.98247	1.04652	0.311618	0.889348
BHLHE40-AS1	0.0330769	10 cells	10 donors	14 donors	-0.541648	3.53631	1.04652	0.311618	0.889348
ZNF655	0.17697	10 cells	10 donors	14 donors	0.315675	5.61735	1.04642	0.311642	0.889348
MFSD13A	0.0731405	10 cells	10 donors	14 donors	0.422666	4.26008	1.04621	0.311689	0.889348
PRDX5	0.115857	10 cells	10 donors	14 donors	0.497607	4.80134	1.04574	0.311796	0.889348
CRB1	0.264792	10 cells	10 donors	14 donors	0.267937	6.48337	1.04559	0.311832	0.889348
CNPY2	0.10321	10 cells	10 donors	14 donors	0.37978	4.67333	1.04554	0.311842	0.889348
SELENON	0.0703104	10 cells	10 donors	14 donors	0.433285	4.21511	1.04547	0.311858	0.889348
RAB30-AS1	0.168568	10 cells	10 donors	14 donors	-0.343605	5.71233	1.04519	0.311924	0.889348
ZNF688	0.0275935	10 cells	10 donors	14 donors	0.589624	2.95801	1.04496	0.311975	0.889348
HCFC2	0.154594	10 cells	10 donors	14 donors	0.305572	5.48996	1.0449	0.31199	0.889348
EFHC1	0.177854	10 cells	10 donors	14 donors	0.315229	5.6511	1.04397	0.312201	0.889416
C12orf4	0.123021	10 cells	10 donors	14 donors	0.351901	5.23424	1.04352	0.312305	0.889416
FSTL3	0.0229946	10 cells	10 donors	14 donors	-0.4777	3.23384	1.04341	0.312332	0.889416
DNAJC4	0.0750862	10 cells	10 donors	14 donors	0.66191	4.44277	2.58845	0.312344	0.889416
KPNB1	0.29327	10 cells	10 donors	14 donors	0.272457	6.40723	1.04301	0.312422	0.889416
AC007368.1	0.0943663	10 cells	10 donors	14 donors	0.436674	5.71595	1.04252	0.312535	0.889416
ABCA6	0.11966	10 cells	10 donors	14 donors	-0.358801	5.58256	1.0425	0.312539	0.889416
UBA5	0.128416	10 cells	10 donors	14 donors	0.326262	5.16522	1.04203	0.312647	0.889416
MMP25-AS1	0.0738481	10 cells	10 donors	14 donors	0.41469	4.35491	1.04203	0.312647	0.889416
AC034195.1	0.196692	10 cells	10 donors	14 donors	-0.334414	6.74538	1.04201	0.312652	0.889416
ADAT1	0.0488193	10 cells	10 donors	14 donors	-0.456851	4.11568	1.04171	0.312721	0.889416
CELF2	0.747678	10 cells	10 donors	14 donors	0.285836	9.32673	1.04153	0.312762	0.889416
SYS1-DBNDD2	0.0448395	10 cells	10 donors	14 donors	0.495695	3.63654	1.04115	0.31285	0.889488
NCAPG2	0.0873795	10 cells	10 donors	14 donors	0.399661	4.64614	1.04057	0.312984	0.889488
RIMS2	0.918988	10 cells	10 donors	14 donors	0.241312	10.7182	1.0402	0.313067	0.889488
RTN3	0.654816	10 cells	10 donors	14 donors	0.219287	8.52144	1.04017	0.313074	0.889488
GTF2F2	0.141063	10 cells	10 donors	14 donors	-0.329184	5.50036	1.04006	0.3131	0.889488
DHRS7B	0.144335	10 cells	10 donors	14 donors	-0.3149	5.73987	1.03945	0.31324	0.889523
MKS1	0.0355532	10 cells	10 donors	14 donors	0.502868	3.12974	1.03922	0.313294	0.889523
PSMC6	0.197842	10 cells	10 donors	14 donors	0.333832	5.75234	1.03919	0.313299	0.889523
KIF21B	0.105687	10 cells	10 donors	14 donors	0.405343	4.71843	1.03892	0.313362	0.889525
METTL2B	0.0719024	10 cells	10 donors	14 donors	-0.349883	4.58431	1.038	0.313573	0.889947
AL354696.2	0.0416556	10 cells	10 donors	14 donors	-0.463584	3.65068	1.03682	0.313848	0.890301
PHF7	0.0759706	10 cells	10 donors	14 donors	0.397247	4.48213	1.03651	0.313918	0.890301
AC026471.1	0.0116742	10 cells	10 donors	14 donors	-0.810477	2.3948	1.89212	0.313942	0.890301
CARMIL3	0.0715486	10 cells	10 donors	14 donors	0.4355	4.3119	1.03588	0.314063	0.890301
TRIM2	0.476873	10 cells	10 donors	14 donors	0.245718	7.55335	1.03588	0.314063	0.890301
ARL8A	0.096312	10 cells	10 donors	14 donors	0.392643	4.77657	1.03584	0.314073	0.890301
PRELID1	0.0486424	10 cells	10 donors	14 donors	0.660497	3.55947	1.03513	0.314237	0.890485
ZNF496	0.112408	10 cells	10 donors	14 donors	0.369792	4.96629	1.03502	0.314263	0.890485
AC104211.1	0.0319271	10 cells	10 donors	14 donors	0.503696	3.34336	1.03444	0.314396	0.890545
PCNP	0.190944	10 cells	10 donors	14 donors	0.354484	5.7519	1.03438	0.314409	0.890545
FNBP1L	0.252498	10 cells	10 donors	14 donors	-0.281799	6.65209	1.0336	0.314591	0.890717
ANKMY2	0.120987	10 cells	10 donors	14 donors	0.344128	5.01767	1.03358	0.314595	0.890717
SLFN5	0.0340497	10 cells	10 donors	14 donors	0.512143	3.43426	1.03186	0.314994	0.89162
BCL2L2	0.0643849	10 cells	10 donors	14 donors	0.540536	3.88868	1.03167	0.315039	0.89162
KRIT1	0.282568	10 cells	10 donors	14 donors	0.258697	6.59264	1.03127	0.315131	0.891687
LEPR	0.164323	10 cells	10 donors	14 donors	0.365054	5.85637	1.67954	0.315188	0.891687
KCTD2	0.115857	10 cells	10 donors	14 donors	0.334636	5.01754	1.03039	0.315335	0.891789
AC007566.1	0.140798	10 cells	10 donors	14 donors	-0.307609	5.61164	1.02992	0.315445	0.891789
LDHAL6A	0.0222871	10 cells	10 donors	14 donors	0.519225	2.78629	1.0298	0.315473	0.891789
TMSB10	0.155921	10 cells	10 donors	14 donors	-0.632386	5.79841	1.02979	0.315474	0.891789
TMPRSS9	0.0183072	10 cells	10 donors	14 donors	-0.579409	2.9577	1.02896	0.315668	0.891832
MAP1LC3B	0.135933	10 cells	10 donors	14 donors	0.359809	5.07306	1.02883	0.315698	0.891832
OSMR-AS1	0.00902096	10 cells	10 donors	14 donors	-0.688817	2.19472	1.02862	0.315747	0.891832
COMMD6	0.0887946	10 cells	10 donors	14 donors	0.393092	4.60136	1.02821	0.315842	0.891832
KCNQ4	0.0235252	10 cells	10 donors	14 donors	-0.530943	3.1472	1.02821	0.315843	0.891832
AL357793.1	0.00548333	10 cells	10 donors	14 donors	-0.649353	2.00153	1.02811	0.315865	0.891832
AC008629.1	0.0656231	10 cells	10 donors	14 donors	-0.447038	4.9706	1.02762	0.31598	0.891981
AP2A1	0.185991	10 cells	10 donors	14 donors	0.30392	5.93081	1.02709	0.316104	0.892152
ZNF93	0.0298045	10 cells	10 donors	14 donors	-0.5578	3.55493	1.02603	0.316351	0.892672
DHRS13	0.0387371	10 cells	10 donors	14 donors	0.500652	3.60607	1.17292	0.316463	0.892733
CHMP1B	0.029097	10 cells	10 donors	14 donors	0.595799	2.92938	1.0254	0.316497	0.892733
PCDHB15	0.0139736	10 cells	10 donors	14 donors	0.518679	2.40247	1.02422	0.316772	0.893215
CEP57	0.325462	10 cells	10 donors	14 donors	0.252581	6.75024	1.02413	0.316794	0.893215
TRIM16L	0.022464	10 cells	10 donors	14 donors	-0.864129	3.02835	2.72229	0.316954	0.893489
TUBG2	0.094897	10 cells	10 donors	14 donors	0.397437	4.58004	1.02233	0.317215	0.893901
CPEB2	0.219775	10 cells	10 donors	14 donors	-0.33092	6.41807	1.02229	0.317225	0.893901
AC092279.1	0.0401521	10 cells	10 donors	14 donors	0.625697	3.70285	1.80222	0.317322	0.893998
MEN1	0.0405059	10 cells	10 donors	14 donors	0.59959	3.81534	1.51332	0.317412	0.894035
PLEKHG1	0.240824	10 cells	10 donors	14 donors	0.321244	6.67597	1.02128	0.317461	0.894035
C1R	0.0200761	10 cells	10 donors	14 donors	-0.590228	2.73827	1.20543	0.317529	0.89405
FMN1	0.485982	10 cells	10 donors	14 donors	0.284365	8.46625	1.02045	0.317655	0.894228
HNRNPA3	0.437074	10 cells	10 donors	14 donors	0.243464	7.33261	1.01955	0.317866	0.894646
RNF40	0.0995843	10 cells	10 donors	14 donors	0.393974	4.81641	1.01872	0.318062	0.894776
NAA10	0.108428	10 cells	10 donors	14 donors	0.439936	4.96627	1.01871	0.318064	0.894776
MTMR10	0.112939	10 cells	10 donors	14 donors	-0.357884	5.01858	1.01844	0.318128	0.894776
DIRAS2	0.210135	10 cells	10 donors	14 donors	0.363621	5.78872	1.01808	0.318212	0.894776
RTF2	0.099319	10 cells	10 donors	14 donors	0.401559	4.74353	1.01793	0.318247	0.894776
NDUFS4	0.285222	10 cells	10 donors	14 donors	0.271776	6.59795	1.01775	0.318289	0.894776
TFB2M	0.0457239	10 cells	10 donors	14 donors	0.445476	3.7256	1.01704	0.318456	0.894794
ATP6V1E1	0.130362	10 cells	10 donors	14 donors	-0.352466	5.42276	1.01702	0.318462	0.894794
SIRT3	0.0722561	10 cells	10 donors	14 donors	0.415261	4.17541	1.01663	0.318553	0.894794
KIF6	0.0665959	10 cells	10 donors	14 donors	-0.419458	4.66	1.01654	0.318575	0.894794
PES1	0.0355532	10 cells	10 donors	14 donors	0.497553	3.59844	1.01581	0.318747	0.894794
PLOD3	0.0563368	10 cells	10 donors	14 donors	0.418581	4.22872	1.0158	0.318748	0.894794
AC104083.1	0.0284779	10 cells	10 donors	14 donors	0.583415	3.1263	1.01549	0.318822	0.894794
MEF2A	0.540462	10 cells	10 donors	14 donors	0.26356	8.02588	1.01522	0.318885	0.894794
FAM193B	0.263023	10 cells	10 donors	14 donors	0.264326	6.4575	1.01521	0.318888	0.894794
IFT172	0.258247	10 cells	10 donors	14 donors	0.276539	6.36468	1.01506	0.318923	0.894794
HTR5A	0.0150349	10 cells	10 donors	14 donors	0.565159	2.37616	1.01466	0.319017	0.894881
ZSWIM8	0.142832	10 cells	10 donors	14 donors	-0.335247	5.40307	1.01336	0.319324	0.89534
NKAIN2	0.24843	10 cells	10 donors	14 donors	0.412096	7.87963	1.01331	0.319335	0.89534
AC092647.5	0.0165384	10 cells	10 donors	14 donors	0.602663	2.64219	1.01301	0.319407	0.89534
CD4	0.0170691	10 cells	10 donors	14 donors	-0.53287	2.83796	1.0129	0.319432	0.89534
PPM1B	0.465375	10 cells	10 donors	14 donors	0.233961	7.49202	1.0118	0.319692	0.895836
FHAD1	0.0153887	10 cells	10 donors	14 donors	-0.629226	2.5908	1.58842	0.319881	0.895836
TMEM47	0.0460777	10 cells	10 donors	14 donors	0.488287	3.68918	1.01057	0.319985	0.895836
BEND3	0.0196339	10 cells	10 donors	14 donors	-0.544172	3.17776	1.01049	0.320003	0.895836
RPL36	0.204652	10 cells	10 donors	14 donors	0.448157	5.95176	1.01048	0.320006	0.895836
ANO7	0.0158309	10 cells	10 donors	14 donors	0.652766	2.41613	1.01041	0.320022	0.895836
GSTK1	0.0531529	10 cells	10 donors	14 donors	-0.635913	4.0326	2.29992	0.320049	0.895836
AHSA1	0.0592553	10 cells	10 donors	14 donors	0.435046	3.85844	1.00872	0.320422	0.896451
SCGB2B2	0.153799	10 cells	10 donors	14 donors	-0.283262	5.98183	1.00872	0.320423	0.896451
PSMD6-AS2	0.055983	10 cells	10 donors	14 donors	0.471806	3.89705	1.00854	0.320466	0.896451
RFC1	0.224816	10 cells	10 donors	14 donors	-0.277263	6.20858	1.00756	0.320698	0.896451
NCOA5	0.155125	10 cells	10 donors	14 donors	0.34692	5.54783	1.00739	0.32074	0.896451
AC118549.1	0.410011	10 cells	10 donors	14 donors	0.231894	7.34011	1.00708	0.320813	0.896451
C7orf26	0.0410365	10 cells	10 donors	14 donors	-0.415447	3.79622	1.00702	0.320827	0.896451
TASP1	0.265234	10 cells	10 donors	14 donors	0.300923	6.4329	1.0068	0.320878	0.896451
CPEB1-AS1	0.0413903	10 cells	10 donors	14 donors	0.51569	3.59102	1.00675	0.320891	0.896451
BRWD3	0.378615	10 cells	10 donors	14 donors	0.259266	7.37265	1.00665	0.320914	0.896451
SLC6A11	0.250199	10 cells	10 donors	14 donors	0.371864	6.72437	1.00646	0.320961	0.896451
PCGF3	0.16167	10 cells	10 donors	14 donors	0.310601	5.5164	1.00617	0.321029	0.896466
PLXNA4	0.249049	10 cells	10 donors	14 donors	-0.414353	7.27999	1.00577	0.321124	0.896555
NOX5	0.0222871	10 cells	10 donors	14 donors	0.614226	2.90553	1.00525	0.321248	0.896627
AAGAB	0.182984	10 cells	10 donors	14 donors	0.327464	5.89372	1.00464	0.321394	0.896627
MRPS30-DT	0.153799	10 cells	10 donors	14 donors	0.372457	5.52803	1.00421	0.321496	0.896627
SPATA5	0.293093	10 cells	10 donors	14 donors	-0.28036	6.87589	1.0042	0.321498	0.896627
AC130324.2	0.0527107	10 cells	10 donors	14 donors	0.441838	4.05897	1.00387	0.321577	0.896627
RXRA	0.0427169	10 cells	10 donors	14 donors	-0.47653	4.03259	1.00367	0.321624	0.896627
FAM155A-IT1	0.0565137	10 cells	10 donors	14 donors	0.452282	3.99359	1.00357	0.321649	0.896627
PNN	0.426992	10 cells	10 donors	14 donors	0.271562	7.25183	1.00344	0.321678	0.896627
LINC02062	0.211639	10 cells	10 donors	14 donors	0.284833	6.24349	1.00329	0.321716	0.896627
SERPINB6	0.221014	10 cells	10 donors	14 donors	0.301953	6.01979	1.00257	0.321887	0.896928
ITPA	0.0577518	10 cells	10 donors	14 donors	-0.587453	4.24035	1.95729	0.321969	0.89697
ADAM9	0.243035	10 cells	10 donors	14 donors	0.280337	6.10257	1.0018	0.322072	0.89697
ZNF124	0.110374	10 cells	10 donors	14 donors	0.362402	5.33247	1.00128	0.322194	0.89697
PECR	0.154329	10 cells	10 donors	14 donors	0.310575	5.66796	1.1017	0.322216	0.89697
SETD5	0.680729	10 cells	10 donors	14 donors	0.232776	8.66963	1.00109	0.322242	0.89697
CNKSR1	0.0148581	10 cells	10 donors	14 donors	0.596116	2.50695	1.00004	0.322492	0.89697
LINC00623	0.100822	10 cells	10 donors	14 donors	0.372561	4.82163	0.999731	0.322566	0.89697
MCRS1	0.0273282	10 cells	10 donors	14 donors	0.465393	3.05442	0.999486	0.322624	0.89697
LRRC8C	0.0275935	10 cells	10 donors	14 donors	0.574212	3.09218	0.999485	0.322625	0.89697
LINC02296	0.0212258	10 cells	10 donors	14 donors	-0.523737	3.43569	0.999414	0.322642	0.89697
PFKP	0.356328	10 cells	10 donors	14 donors	0.267257	6.97408	0.999275	0.322675	0.89697
RGP1	0.0650924	10 cells	10 donors	14 donors	0.451736	4.05827	0.99889	0.322767	0.89697
AC009951.1	0.068011	10 cells	10 donors	14 donors	0.433444	4.26995	0.998063	0.322966	0.89697
TMEM18	0.0392677	10 cells	10 donors	14 donors	0.493112	3.54277	0.99802	0.322976	0.89697
PTPRK	0.400283	10 cells	10 donors	14 donors	0.376845	9.50299	0.997682	0.323057	0.89697
TAF2	0.229415	10 cells	10 donors	14 donors	0.278773	6.30991	0.997549	0.323089	0.89697
AMPD2	0.136729	10 cells	10 donors	14 donors	0.36117	5.24689	0.996983	0.323225	0.89697
CLTB	0.250553	10 cells	10 donors	14 donors	0.284794	6.19141	0.996937	0.323236	0.89697
OST4	0.0542142	10 cells	10 donors	14 donors	0.546863	3.47175	0.996931	0.323237	0.89697
TMEM175	0.150968	10 cells	10 donors	14 donors	0.320623	5.41872	0.996837	0.32326	0.89697
CACNA1G	0.311223	10 cells	10 donors	14 donors	0.268042	7.01197	0.996795	0.32327	0.89697
AL035530.2	0.217564	10 cells	10 donors	14 donors	-0.306007	6.34803	0.996725	0.323287	0.89697
MALRD1	0.140886	10 cells	10 donors	14 donors	0.360698	5.73142	0.995183	0.323657	0.89718
FAM214A	0.303706	10 cells	10 donors	14 donors	-0.260114	6.95044	0.994996	0.323702	0.89718
CTSB	0.207482	10 cells	10 donors	14 donors	0.339379	5.71223	0.994461	0.323831	0.89718
SLC8A2	0.209782	10 cells	10 donors	14 donors	0.304287	6.17025	0.994448	0.323834	0.89718
LINC00265	0.0708411	10 cells	10 donors	14 donors	0.407261	4.33643	0.994315	0.323866	0.89718
RMDN2-AS1	0.0168037	10 cells	10 donors	14 donors	0.702703	2.51458	0.994294	0.323871	0.89718
SPAG7	0.094897	10 cells	10 donors	14 donors	0.408917	4.50369	0.994182	0.323898	0.89718
PLEKHO1	0.0805696	10 cells	10 donors	14 donors	0.499671	4.51804	1.6826	0.323929	0.89718
ACTL6B	0.175024	10 cells	10 donors	14 donors	0.316856	5.71997	0.994053	0.323929	0.89718
COL26A1	0.077651	10 cells	10 donors	14 donors	0.440994	5.38624	0.993364	0.324095	0.897187
SYNJ2BP	0.08508	10 cells	10 donors	14 donors	0.425333	4.46649	0.993266	0.324119	0.897187
NOVA2	0.202264	10 cells	10 donors	14 donors	0.262944	6.20311	0.993258	0.324121	0.897187
LINC02334	0.0138852	10 cells	10 donors	14 donors	-0.48937	2.81638	0.992553	0.324291	0.8974
AP002370.2	0.0684532	10 cells	10 donors	14 donors	0.683578	3.89783	0.992408	0.324326	0.8974
WRNIP1	0.143009	10 cells	10 donors	14 donors	0.338196	5.21187	0.992098	0.3244	0.8974
KIAA0100	0.172194	10 cells	10 donors	14 donors	0.309588	5.8411	0.991189	0.32462	0.8974
CCDC88A	0.830459	10 cells	10 donors	14 donors	0.240945	9.87804	0.991036	0.324657	0.8974
DBF4B	0.10038	10 cells	10 donors	14 donors	0.390923	4.9932	0.990768	0.324722	0.8974
TARID	0.0147696	10 cells	10 donors	14 donors	-0.524406	2.64688	0.990685	0.324742	0.8974
ANTXR2	0.0829575	10 cells	10 donors	14 donors	0.421016	4.66795	0.990636	0.324754	0.8974
TUBGCP6	0.098523	10 cells	10 donors	14 donors	0.405387	5.10731	0.99059	0.324765	0.8974
MSANTD3	0.0557177	10 cells	10 donors	14 donors	0.452325	4.14577	0.990109	0.324881	0.897517
AC005020.2	0.010436	10 cells	10 donors	14 donors	-0.590916	2.4149	0.989895	0.324933	0.897517
NCLN	0.141328	10 cells	10 donors	14 donors	0.321481	5.44095	0.988839	0.325188	0.897647
GBA	0.0620854	10 cells	10 donors	14 donors	0.449985	4.30919	0.988762	0.325207	0.897647
EXOSC1	0.0881755	10 cells	10 donors	14 donors	0.362875	4.61285	0.988708	0.32522	0.897647
SLC2A11	0.132396	10 cells	10 donors	14 donors	0.347174	5.09647	0.98866	0.325232	0.897647
TIGD4	0.0369682	10 cells	10 donors	14 donors	-0.465558	3.35526	0.9872	0.325585	0.897863
LYSMD2	0.0610241	10 cells	10 donors	14 donors	0.470521	4.14393	0.986596	0.325732	0.897863
CIART	0.0283011	10 cells	10 donors	14 donors	0.529954	3.11233	0.986406	0.325778	0.897863
PXK	0.344477	10 cells	10 donors	14 donors	0.2525	6.91005	0.986221	0.325823	0.897863
RPL8	0.197135	10 cells	10 donors	14 donors	0.449497	5.57156	0.985888	0.325903	0.897863
QDPR	0.1163	10 cells	10 donors	14 donors	0.344248	4.88231	0.985426	0.326016	0.897863
P4HB	0.156894	10 cells	10 donors	14 donors	0.342014	5.41494	0.985181	0.326075	0.897863
SDF2	0.0497037	10 cells	10 donors	14 donors	0.497233	3.71312	0.984378	0.32627	0.897863
PCCA	0.451667	10 cells	10 donors	14 donors	-0.248128	7.72331	0.984151	0.326326	0.897863
KLHL12	0.0761475	10 cells	10 donors	14 donors	0.383419	4.51102	0.983799	0.326411	0.897863
RBMXL1	0.0362607	10 cells	10 donors	14 donors	0.529132	3.33004	1.22728	0.326461	0.897863
C5orf15	0.0726099	10 cells	10 donors	14 donors	0.429766	4.22401	0.983398	0.326509	0.897863
LINC00621	0.0314849	10 cells	10 donors	14 donors	0.480281	3.34913	0.983203	0.326556	0.897863
MED11	0.0222871	10 cells	10 donors	14 donors	0.5836	2.73334	0.982598	0.326704	0.897863
KANSL2	0.0909171	10 cells	10 donors	14 donors	0.377634	4.67532	0.982501	0.326727	0.897863
KIF13A	0.603166	10 cells	10 donors	14 donors	0.236239	8.67277	0.982486	0.326731	0.897863
ZNF76	0.210931	10 cells	10 donors	14 donors	0.28416	6.02424	0.982393	0.326754	0.897863
NDNF	0.0414787	10 cells	10 donors	14 donors	0.477973	3.62101	0.982118	0.326821	0.897863
ESR2	0.0968427	10 cells	10 donors	14 donors	-0.348724	5.18138	0.98202	0.326844	0.897863
PPP2R1B	0.0970195	10 cells	10 donors	14 donors	0.364248	4.66892	0.981765	0.326907	0.897863
ZFR	0.406474	10 cells	10 donors	14 donors	0.262143	7.25682	0.981445	0.326985	0.897863
TMUB2	0.0808349	10 cells	10 donors	14 donors	0.398754	4.38595	0.982665	0.32705	0.897863
VCPIP1	0.0675688	10 cells	10 donors	14 donors	-0.419954	4.30423	0.981159	0.327055	0.897863
SAMD4B	0.251702	10 cells	10 donors	14 donors	0.301914	6.36746	0.980662	0.327176	0.897863
CENPX	0.0526223	10 cells	10 donors	14 donors	0.537316	3.52368	0.980648	0.327179	0.897863
HNRNPA0	0.0788007	10 cells	10 donors	14 donors	0.4519	4.25429	0.979871	0.327369	0.897863
TXN2	0.0884408	10 cells	10 donors	14 donors	0.403678	4.37333	0.979616	0.327431	0.897863
PCGF2	0.11347	10 cells	10 donors	14 donors	0.351597	5.06235	0.979565	0.327444	0.897863
CACYBP	0.0649155	10 cells	10 donors	14 donors	0.521413	3.88735	0.97956	0.327445	0.897863
IKBKG	0.0272398	10 cells	10 donors	14 donors	0.5089	3.24403	0.979354	0.327495	0.897863
CD109	0.0091094	10 cells	10 donors	14 donors	-0.545236	2.1775	0.979212	0.32753	0.897863
SYT2	0.0505881	10 cells	10 donors	14 donors	0.508495	3.74189	0.979056	0.327568	0.897863
KCNT1	0.051561	10 cells	10 donors	14 donors	0.446218	4.16695	0.979022	0.327576	0.897863
ZNF268	0.0487309	10 cells	10 donors	14 donors	0.431509	3.88095	0.978741	0.327645	0.897863
ANXA13	0.0137083	10 cells	10 donors	14 donors	-0.539341	2.66809	0.978738	0.327646	0.897863
NME4	0.0652693	10 cells	10 donors	14 donors	0.410619	4.07658	0.978686	0.327659	0.897863
TCFL5	0.0801274	10 cells	10 donors	14 donors	0.377536	4.67269	0.978537	0.327695	0.897863
MAGI1	0.714513	10 cells	10 donors	14 donors	-0.242601	9.28518	0.978425	0.327722	0.897863
TMEM9B-AS1	0.0412134	10 cells	10 donors	14 donors	0.49126	3.58249	0.978241	0.327767	0.897863
EPS15L1	0.3925	10 cells	10 donors	14 donors	0.240323	7.22065	0.977455	0.32796	0.898196
HCN3	0.0273282	10 cells	10 donors	14 donors	0.530794	2.93886	0.977196	0.328023	0.898196
ACOT8	0.0698682	10 cells	10 donors	14 donors	0.395422	4.43053	0.976973	0.328078	0.898196
TTC39B	0.172902	10 cells	10 donors	14 donors	-0.280796	5.91396	0.976551	0.328181	0.898306
SPINDOC	0.0428938	10 cells	10 donors	14 donors	0.641934	3.73887	1.98475	0.328275	0.89839
SLC22A5	0.0673034	10 cells	10 donors	14 donors	-0.371168	4.44396	0.975177	0.328518	0.8985
BRD7	0.178031	10 cells	10 donors	14 donors	0.333896	5.6517	0.974645	0.328649	0.8985
TSPYL1	0.109932	10 cells	10 donors	14 donors	0.445644	5.02008	0.974056	0.328794	0.8985
LINC02170	0.0219333	10 cells	10 donors	14 donors	0.791297	3.09872	2.35595	0.328798	0.8985
GSTM4	0.034315	10 cells	10 donors	14 donors	0.495936	3.51828	0.973955	0.328818	0.8985
KEAP1	0.0345803	10 cells	10 donors	14 donors	0.463881	3.37052	0.97367	0.328889	0.8985
SAP18	0.0711064	10 cells	10 donors	14 donors	0.567145	3.91531	0.973564	0.328915	0.8985
MRPL51	0.0386486	10 cells	10 donors	14 donors	0.576115	3.22329	0.973521	0.328925	0.8985
CBX1	0.114531	10 cells	10 donors	14 donors	0.328586	5.29968	0.973351	0.328967	0.8985
TBC1D5	0.646944	10 cells	10 donors	14 donors	-0.25454	8.70822	0.972862	0.329087	0.8985
ARPC5	0.0590784	10 cells	10 donors	14 donors	0.442201	3.95783	0.972824	0.329096	0.8985
KDM5B	0.359423	10 cells	10 donors	14 donors	0.248396	7.04274	0.972524	0.32917	0.8985
TFDP2	0.598921	10 cells	10 donors	14 donors	0.224963	8.46103	0.972351	0.329213	0.8985
FGF14	0.711506	10 cells	10 donors	14 donors	0.287098	10.0838	0.972241	0.32924	0.8985
POR	0.167507	10 cells	10 donors	14 donors	-0.289811	5.90133	0.972156	0.329261	0.8985
MED25	0.113381	10 cells	10 donors	14 donors	0.370354	5.05193	0.971206	0.329495	0.898581
DCTN4	0.21836	10 cells	10 donors	14 donors	-0.275415	6.11994	0.971156	0.329507	0.898581
MRPS10	0.0595207	10 cells	10 donors	14 donors	0.421753	3.92515	0.971056	0.329532	0.898581
TMOD2	0.260723	10 cells	10 donors	14 donors	-0.280092	6.47126	0.971012	0.329543	0.898581
ZNF420	0.245335	10 cells	10 donors	14 donors	0.284856	6.52628	0.969602	0.329891	0.898934
DUSP16	0.130804	10 cells	10 donors	14 donors	-0.369084	5.24413	0.969464	0.329925	0.898934
UEVLD	0.0923322	10 cells	10 donors	14 donors	-0.386504	5.01857	0.969364	0.329949	0.898934
DEDD	0.029097	10 cells	10 donors	14 donors	0.508767	3.07256	0.969324	0.329959	0.898934
AC068533.3	0.04254	10 cells	10 donors	14 donors	0.560944	3.55001	0.969209	0.329988	0.898934
CCDC82	0.367295	10 cells	10 donors	14 donors	0.27096	6.9719	0.968857	0.330074	0.898998
PCBP1-AS1	0.439816	10 cells	10 donors	14 donors	0.278258	7.49359	0.968153	0.330248	0.899223
FASTKD3	0.0253825	10 cells	10 donors	14 donors	0.520415	3.06257	0.968003	0.330285	0.899223
MKNK1	0.126559	10 cells	10 donors	14 donors	0.357451	5.3404	0.967607	0.330383	0.899223
XIRP2	0.00893252	10 cells	10 donors	14 donors	-0.670465	2.29982	0.967502	0.330409	0.899223
FABP5	0.0386486	10 cells	10 donors	14 donors	0.556805	3.22828	0.966879	0.330564	0.899471
BMP1	0.0388255	10 cells	10 donors	14 donors	0.523121	3.62174	1.09915	0.330714	0.89971
AC145124.1	0.0211373	10 cells	10 donors	14 donors	-0.537957	2.9705	0.965888	0.330809	0.899795
RGS16	0.0780048	10 cells	10 donors	14 donors	0.500171	4.32129	0.96451	0.331151	0.900372
LINC01322	0.131158	10 cells	10 donors	14 donors	0.367543	5.74494	0.96355	0.331389	0.900372
GPR155	0.239144	10 cells	10 donors	14 donors	0.281216	6.13884	0.963469	0.331409	0.900372
DENND1C	0.0133546	10 cells	10 donors	14 donors	-0.719704	3.01835	0.963389	0.331429	0.900372
VLDLR-AS1	0.240736	10 cells	10 donors	14 donors	0.294013	6.55974	0.963186	0.331479	0.900372
HNRNPU	0.485363	10 cells	10 donors	14 donors	0.215611	7.79289	0.963034	0.331517	0.900372
CNTN5	0.461396	10 cells	10 donors	14 donors	0.334075	9.35558	0.962812	0.331572	0.900372
HIF1A	0.410365	10 cells	10 donors	14 donors	0.241115	7.02251	0.962685	0.331604	0.900372
ARAP3	0.106306	10 cells	10 donors	14 donors	0.364328	5.27571	0.962681	0.331605	0.900372
KIAA0391	0.0105245	10 cells	10 donors	14 donors	-0.54816	2.48561	0.97433	0.331653	0.900372
CD46	0.27337	10 cells	10 donors	14 donors	-0.258788	6.52937	0.961362	0.331933	0.900893
BRINP2	0.131865	10 cells	10 donors	14 donors	0.324168	5.66341	0.961209	0.331971	0.900893
KCNB1	0.334748	10 cells	10 donors	14 donors	-0.282522	7.06608	0.960865	0.332057	0.900954
TMEM256-PLSCR3	0.017865	10 cells	10 donors	14 donors	-0.50406	2.9668	0.960252	0.33221	0.901018
COPS7A	0.0584594	10 cells	10 donors	14 donors	0.45036	3.91249	0.959949	0.332285	0.901018
TRMT44	0.0763244	10 cells	10 donors	14 donors	-0.379529	4.66082	0.959691	0.332349	0.901018
CCDC26	0.0213142	10 cells	10 donors	14 donors	-0.583479	3.07629	0.95955	0.332384	0.901018
ACOT9	0.0646502	10 cells	10 donors	14 donors	0.381139	4.28168	0.959202	0.332471	0.901018
CAPS2	0.181392	10 cells	10 donors	14 donors	-0.29328	6.19289	0.958886	0.33255	0.901018
WDR83	0.0359954	10 cells	10 donors	14 donors	0.508379	3.44879	0.958801	0.332571	0.901018
SNX29	0.498099	10 cells	10 donors	14 donors	0.227436	7.77526	0.958704	0.332595	0.901018
PRDM15	0.0550986	10 cells	10 donors	14 donors	-0.442442	4.23765	1.2072	0.332748	0.901018
ATRX	0.741134	10 cells	10 donors	14 donors	0.224239	9.12909	0.957987	0.332774	0.901018
AC015813.2	0.130804	10 cells	10 donors	14 donors	0.392737	5.1831	0.957721	0.332841	0.901018
TBCK	0.502255	10 cells	10 donors	14 donors	-0.227943	8.05535	0.95747	0.332904	0.901018
KSR2	0.581144	10 cells	10 donors	14 donors	0.247523	8.31787	0.957239	0.332961	0.901018
AC245297.3	0.270098	10 cells	10 donors	14 donors	0.299552	6.32191	0.957222	0.332966	0.901018
HMGXB3	0.131777	10 cells	10 donors	14 donors	-0.325194	5.48488	0.956863	0.333055	0.90102
CNNM1	0.219952	10 cells	10 donors	14 donors	0.31731	6.11773	0.956713	0.333093	0.90102
NIFK-AS1	0.180685	10 cells	10 donors	14 donors	0.321259	5.99263	0.956331	0.333188	0.901107
WAC-AS1	0.198815	10 cells	10 donors	14 donors	0.315527	6.21711	0.955821	0.333316	0.901118
RFX3-AS1	0.252056	10 cells	10 donors	14 donors	-0.303899	6.72481	0.955675	0.333353	0.901118
AL445472.1	0.0288317	10 cells	10 donors	14 donors	-0.449149	3.81188	0.954927	0.33354	0.901118
FANCA	0.0941894	10 cells	10 donors	14 donors	0.388088	5.0467	0.954348	0.333685	0.901118
ALG2	0.0289201	10 cells	10 donors	14 donors	0.479002	3.17069	0.954187	0.333725	0.901118
NCKIPSD	0.0785354	10 cells	10 donors	14 donors	-0.359732	4.62243	0.954083	0.333752	0.901118
EPHX2	0.161316	10 cells	10 donors	14 donors	-0.324225	5.80594	0.953867	0.333806	0.901118
CDH9	0.0558061	10 cells	10 donors	14 donors	-0.427645	4.7456	0.953704	0.333847	0.901118
AC027796.1	0.0183072	10 cells	10 donors	14 donors	0.822365	2.79545	1.73924	0.33389	0.901118
LLGL2	0.0374989	10 cells	10 donors	14 donors	-0.457923	3.62764	0.953483	0.333902	0.901118
CCDC62	0.0519147	10 cells	10 donors	14 donors	0.441777	3.92661	0.953385	0.333927	0.901118
NDUFS2	0.170425	10 cells	10 donors	14 donors	0.339958	5.32556	0.952918	0.334044	0.901118
LMNB2	0.0436013	10 cells	10 donors	14 donors	0.424515	3.72025	0.952839	0.334064	0.901118
AC012414.5	0.0240559	10 cells	10 donors	14 donors	-0.487341	3.05322	0.952449	0.334162	0.901118
TAF9	0.0352879	10 cells	10 donors	14 donors	0.493862	3.28174	0.951805	0.334323	0.901118
FAM174B	0.133457	10 cells	10 donors	14 donors	-0.318433	5.53745	0.951759	0.334335	0.901118
HPGD	0.0530645	10 cells	10 donors	14 donors	0.478258	4.22336	0.951102	0.3345	0.901118
AGTPBP1	0.458123	10 cells	10 donors	14 donors	0.221472	7.52818	0.950766	0.334585	0.901118
CEP131	0.0459008	10 cells	10 donors	14 donors	0.438622	3.64775	0.950698	0.334602	0.901118
PRPF31	0.0918015	10 cells	10 donors	14 donors	0.401967	4.55536	0.950549	0.334639	0.901118
TRAP1	0.242682	10 cells	10 donors	14 donors	0.26425	6.47064	0.95025	0.334715	0.901118
MRPL4	0.0682763	10 cells	10 donors	14 donors	0.392472	4.15479	0.950151	0.334739	0.901118
MLLT6	0.376227	10 cells	10 donors	14 donors	0.269781	6.70758	0.949408	0.334927	0.901118
LARP4B	0.369771	10 cells	10 donors	14 donors	-0.239386	7.17807	0.949102	0.335004	0.901118
BUD31	0.0351994	10 cells	10 donors	14 donors	0.532689	3.15299	0.9489	0.335055	0.901118
HMGCS1	0.342708	10 cells	10 donors	14 donors	-0.318155	7.20919	0.948792	0.335082	0.901118
FAM96B	0.0657115	10 cells	10 donors	14 donors	0.574181	3.83915	0.947951	0.335294	0.901118
TCEAL9	0.0442204	10 cells	10 donors	14 donors	0.441361	3.64718	0.947898	0.335307	0.901118
NKAIN1	0.0269744	10 cells	10 donors	14 donors	-0.529058	3.42855	0.947674	0.335364	0.901118
HERPUD1	0.128151	10 cells	10 donors	14 donors	-0.41833	5.26655	0.946998	0.335535	0.901118
TRMT2B	0.049969	10 cells	10 donors	14 donors	-0.451483	4.26622	0.946988	0.335537	0.901118
STARD10	0.0596975	10 cells	10 donors	14 donors	0.430685	3.94929	0.946645	0.335624	0.901118
EBLN2	0.0138852	10 cells	10 donors	14 donors	-0.554278	2.33159	0.971038	0.335721	0.901118
SEPT5	0.0183957	10 cells	10 donors	14 donors	0.621562	2.71758	0.946006	0.335785	0.901118
PTPRB	0.18944	10 cells	10 donors	14 donors	0.27029	6.41563	0.945794	0.335839	0.901118
SMCR5	0.0468736	10 cells	10 donors	14 donors	0.582372	3.54171	0.945372	0.335946	0.901118
GPM6A	0.739896	10 cells	10 donors	14 donors	0.26492	9.15405	0.945225	0.335983	0.901118
LINC00839	0.0269744	10 cells	10 donors	14 donors	-0.492625	3.42022	0.944159	0.336253	0.901118
AC123769.1	0.200937	10 cells	10 donors	14 donors	0.305956	6.50141	0.943995	0.336294	0.901118
ARHGEF10	0.0405059	10 cells	10 donors	14 donors	0.464151	3.49733	0.943974	0.3363	0.901118
FANCC	0.208543	10 cells	10 donors	14 donors	-0.268675	6.21225	0.943904	0.336317	0.901118
ZNF790	0.102238	10 cells	10 donors	14 donors	0.375019	4.68599	0.943827	0.336337	0.901118
ZNF550	0.0198107	10 cells	10 donors	14 donors	0.525214	2.66308	0.943739	0.336359	0.901118
EEF1D	0.1492	10 cells	10 donors	14 donors	0.309389	5.56549	0.943308	0.336469	0.901118
EMC3	0.111347	10 cells	10 donors	14 donors	0.360455	4.86168	0.943131	0.336513	0.901118
DNPEP	0.0426285	10 cells	10 donors	14 donors	-0.444457	3.81204	0.943109	0.336519	0.901118
AL354892.1	0.0148581	10 cells	10 donors	14 donors	-0.474712	2.50033	0.942784	0.336602	0.901118
FRS2	0.285929	10 cells	10 donors	14 donors	-0.238555	6.72334	0.942682	0.336627	0.901118
WDR6	0.172725	10 cells	10 donors	14 donors	0.371496	5.68692	0.942195	0.336751	0.901118
CRY1	0.175467	10 cells	10 donors	14 donors	0.361865	5.58742	0.94208	0.33678	0.901118
AC110285.2	0.136818	10 cells	10 donors	14 donors	0.356147	5.14646	0.941668	0.336885	0.901118
ZCCHC3	0.0220218	10 cells	10 donors	14 donors	0.543378	2.88409	0.941586	0.336906	0.901118
MEI4	0.0183072	10 cells	10 donors	14 donors	-0.480858	3.07122	0.941237	0.336994	0.901118
ARHGAP44	0.693553	10 cells	10 donors	14 donors	0.220463	8.84525	0.941089	0.337032	0.901118
RAB8A	0.0283011	10 cells	10 donors	14 donors	0.457567	3.07013	0.940968	0.337063	0.901118
AC113383.1	0.251083	10 cells	10 donors	14 donors	0.326572	6.81028	0.940705	0.337129	0.901118
LINC02054	0.0170691	10 cells	10 donors	14 donors	0.50623	2.97481	0.940416	0.337203	0.901118
ZCCHC4	0.0596975	10 cells	10 donors	14 donors	0.434992	4.11128	0.940316	0.337228	0.901118
AMBRA1	0.429026	10 cells	10 donors	14 donors	0.221904	7.52823	0.940301	0.337232	0.901118
GNB1L	0.0374989	10 cells	10 donors	14 donors	0.526114	3.44776	0.940052	0.337296	0.901118
SERPING1	0.0338728	10 cells	10 donors	14 donors	-0.618944	3.42498	0.939871	0.337342	0.901118
CHGB	0.107898	10 cells	10 donors	14 donors	0.42579	4.83044	0.939679	0.33739	0.901118
GABPB2	0.189794	10 cells	10 donors	14 donors	-0.271851	6.38697	0.939619	0.337406	0.901118
SCNM1	0.0288317	10 cells	10 donors	14 donors	0.519291	2.94928	0.93946	0.337446	0.901118
AC145207.1	0.0220218	10 cells	10 donors	14 donors	-0.493966	3.43382	0.93945	0.337449	0.901118
TSEN54	0.0823384	10 cells	10 donors	14 donors	0.375669	4.59442	0.939376	0.337468	0.901118
CYS1	0.0351994	10 cells	10 donors	14 donors	0.482183	3.36862	0.939154	0.337524	0.901118
PTPA	0.121783	10 cells	10 donors	14 donors	0.401354	5.07771	0.939022	0.337558	0.901118
CEP135	0.111612	10 cells	10 donors	14 donors	0.335254	5.14567	0.938915	0.337585	0.901118
SGPL1	0.101618	10 cells	10 donors	14 donors	0.367758	4.82965	0.938502	0.33769	0.901118
SRSF8	0.0533298	10 cells	10 donors	14 donors	0.509253	3.65025	0.938453	0.337703	0.901118
MTMR3	0.320421	10 cells	10 donors	14 donors	0.239577	6.7642	0.937821	0.337864	0.901118
FAN1	0.144424	10 cells	10 donors	14 donors	0.30423	5.39	0.93748	0.337951	0.901118
GGA1	0.143274	10 cells	10 donors	14 donors	0.370026	5.21496	0.93701	0.338071	0.901118
SRRD	0.0237906	10 cells	10 donors	14 donors	0.521574	2.88805	0.936995	0.338075	0.901118
TECTA	0.0464314	10 cells	10 donors	14 donors	-0.430215	3.98419	0.936987	0.338077	0.901118
ANKRD42	0.0807464	10 cells	10 donors	14 donors	-0.350166	4.75853	0.93684	0.338114	0.901118
MAP3K12	0.122225	10 cells	10 donors	14 donors	0.32931	5.03925	0.936798	0.338125	0.901118
RPTOR	0.40497	10 cells	10 donors	14 donors	0.226737	7.4211	0.93627	0.33826	0.901132
ZNF561-AS1	0.0408596	10 cells	10 donors	14 donors	-0.431325	3.72893	0.936085	0.338307	0.901132
FN1	0.0420978	10 cells	10 donors	14 donors	-0.567162	3.59048	0.935786	0.338383	0.901132
VPS13D	0.55019	10 cells	10 donors	14 donors	0.207703	8.09468	0.935632	0.338423	0.901132
MBTPS2	0.101265	10 cells	10 donors	14 donors	0.322402	4.89066	0.935475	0.338463	0.901132
AQP4-AS1	0.118511	10 cells	10 donors	14 donors	0.344341	5.3742	0.935293	0.338509	0.901132
AC023090.2	0.022464	10 cells	10 donors	14 donors	-0.528007	3.02075	0.934546	0.3387	0.90132
TAS2R4	0.0325462	10 cells	10 donors	14 donors	0.501149	3.32221	0.934521	0.338707	0.90132
VIPR2	0.0257363	10 cells	10 donors	14 donors	0.557821	3.38572	0.934018	0.338836	0.901495
ANOS1	0.177589	10 cells	10 donors	14 donors	0.335547	5.9727	0.933696	0.338918	0.901546
PDCD11	0.0870257	10 cells	10 donors	14 donors	-0.341166	4.87538	0.933225	0.339039	0.901579
PATJ	0.517025	10 cells	10 donors	14 donors	0.230932	8.20453	0.932959	0.339107	0.901579
NEXMIF	0.448749	10 cells	10 donors	14 donors	0.228878	8.02686	0.932886	0.339125	0.901579
CSTF2	0.0290086	10 cells	10 donors	14 donors	0.452805	3.0857	0.93266	0.339183	0.901579
SHISA7	0.0831343	10 cells	10 donors	14 donors	0.462593	4.63567	1.50627	0.33928	0.901666
CCT6A	0.133369	10 cells	10 donors	14 donors	0.336028	5.35359	0.931708	0.339428	0.901891
LINC01524	0.0113204	10 cells	10 donors	14 donors	-0.673777	2.46816	0.931237	0.339549	0.902045
SENP6	0.557973	10 cells	10 donors	14 donors	0.213737	7.9981	0.930636	0.339703	0.902237
ST3GAL2	0.1469	10 cells	10 donors	14 donors	0.345079	5.62775	0.930179	0.33982	0.902237
RGS8	0.267533	10 cells	10 donors	14 donors	0.289914	6.81932	0.929464	0.340004	0.902237
CLPTM1	0.16167	10 cells	10 donors	14 donors	0.3281	5.42639	0.928254	0.340316	0.902237
EIF4E2	0.0707526	10 cells	10 donors	14 donors	0.401574	4.24105	0.927664	0.340468	0.902237
BCL2L13	0.383921	10 cells	10 donors	14 donors	0.222197	7.19835	0.927619	0.340479	0.902237
PHKA2	0.149288	10 cells	10 donors	14 donors	-0.284709	5.84026	0.9276	0.340484	0.902237
MRPL38	0.0161847	10 cells	10 donors	14 donors	0.553691	2.58145	0.927574	0.340491	0.902237
MPI	0.0422747	10 cells	10 donors	14 donors	0.480859	3.62084	0.927567	0.340492	0.902237
SLC4A5	0.0461661	10 cells	10 donors	14 donors	0.44979	3.62514	0.927413	0.340532	0.902237
BACH2	0.466967	10 cells	10 donors	14 donors	-0.24277	8.07792	0.927348	0.340549	0.902237
CCDC154	0.0681878	10 cells	10 donors	14 donors	0.436135	4.4176	0.927167	0.340596	0.902237
ACYP1	0.110639	10 cells	10 donors	14 donors	0.378098	4.91927	0.927068	0.340621	0.902237
MICU1	0.365349	10 cells	10 donors	14 donors	-0.271211	7.26033	0.927067	0.340621	0.902237
MCPH1-AS1	0.138764	10 cells	10 donors	14 donors	0.319102	5.34901	0.926616	0.340738	0.902237
IFFO1	0.0853454	10 cells	10 donors	14 donors	0.379035	4.44497	0.926555	0.340754	0.902237
RNF150	0.509154	10 cells	10 donors	14 donors	-0.275092	8.07615	0.926389	0.340796	0.902237
ANKRD7	0.121606	10 cells	10 donors	14 donors	-0.313341	5.79812	0.926316	0.340815	0.902237
GOT1	0.151941	10 cells	10 donors	14 donors	0.335907	5.30698	0.926282	0.340824	0.902237
STT3B	0.331122	10 cells	10 donors	14 donors	0.240767	6.84229	0.925732	0.340966	0.902241
ZNF224	0.10666	10 cells	10 donors	14 donors	-0.323812	5.12673	0.925611	0.340997	0.902241
AC025262.1	0.0408596	10 cells	10 donors	14 donors	-0.442058	3.92663	0.925541	0.341015	0.902241
AL807742.1	0.15088	10 cells	10 donors	14 donors	0.424825	6.57019	0.925216	0.341099	0.902295
SMAP2	0.236137	10 cells	10 donors	14 donors	-0.263867	6.45243	0.924621	0.341253	0.902534
RSL1D1	0.0645618	10 cells	10 donors	14 donors	0.450953	4.35877	0.92376	0.341476	0.902877
MAFF	0.0131777	10 cells	10 donors	14 donors	-0.544654	2.4473	0.934634	0.341526	0.902877
SND1-IT1	0.0307774	10 cells	10 donors	14 donors	0.524158	3.08819	0.923386	0.341573	0.902877
TUFT1	0.0197223	10 cells	10 donors	14 donors	0.56134	2.69079	0.922317	0.341849	0.903189
SP140	0.0517379	10 cells	10 donors	14 donors	-0.383113	4.39928	0.922027	0.341925	0.903189
TRIM26	0.147077	10 cells	10 donors	14 donors	0.401757	5.53238	1.64381	0.341949	0.903189
OTUD6B-AS1	0.0842841	10 cells	10 donors	14 donors	0.422552	4.48444	0.92088	0.342222	0.903189
PIM3	0.0397099	10 cells	10 donors	14 donors	0.485126	3.39543	0.920486	0.342324	0.903189
ZNF133	0.195808	10 cells	10 donors	14 donors	-0.257548	6.22384	0.9202	0.342399	0.903189
CDC40	0.192005	10 cells	10 donors	14 donors	0.31927	5.89018	0.920154	0.34241	0.903189
TBC1D2B	0.16618	10 cells	10 donors	14 donors	0.288702	5.68145	0.919973	0.342458	0.903189
MYO5B	0.128504	10 cells	10 donors	14 donors	-0.364123	5.50392	0.919913	0.342473	0.903189
PHF2	0.14124	10 cells	10 donors	14 donors	0.294106	5.52569	0.919626	0.342548	0.903189
SLC13A3	0.155833	10 cells	10 donors	14 donors	0.336729	6.15078	0.919139	0.342674	0.903189
CCDC126	0.0736712	10 cells	10 donors	14 donors	0.402536	4.29207	0.918878	0.342742	0.903189
CHEK2	0.0148581	10 cells	10 donors	14 donors	-0.501625	2.94043	0.918825	0.342756	0.903189
MLLT11	0.0838419	10 cells	10 donors	14 donors	0.569381	4.38212	0.918397	0.342867	0.903189
HAAO	0.0573096	10 cells	10 donors	14 donors	-0.365342	4.49462	0.917969	0.342979	0.903189
THAP1	0.0190148	10 cells	10 donors	14 donors	0.518899	2.7227	0.917547	0.343089	0.903189
UBE2QL1	0.0987884	10 cells	10 donors	14 donors	0.372193	4.60514	0.917518	0.343096	0.903189
STIM1	0.203237	10 cells	10 donors	14 donors	-0.296143	6.3378	0.917472	0.343108	0.903189
EXOC1	0.341735	10 cells	10 donors	14 donors	0.221423	7.11611	0.917367	0.343135	0.903189
BDNF	0.0290086	10 cells	10 donors	14 donors	-0.50249	3.60956	1.03442	0.343174	0.903189
EVA1C	0.201645	10 cells	10 donors	14 donors	-0.277027	6.2712	0.917054	0.343217	0.903189
OBSL1	0.163881	10 cells	10 donors	14 donors	0.353112	5.79784	0.916946	0.343245	0.903189
AC104365.1	0.0355532	10 cells	10 donors	14 donors	0.590179	3.06415	0.91668	0.343314	0.903189
COMMD10	0.412311	10 cells	10 donors	14 donors	-0.261898	7.71089	0.916506	0.34336	0.903189
AK9	0.196427	10 cells	10 donors	14 donors	-0.284546	6.40849	0.916316	0.343409	0.903189
HS6ST2	0.0501459	10 cells	10 donors	14 donors	0.49575	4.41236	0.916114	0.343462	0.903189
AC113386.1	0.013443	10 cells	10 donors	14 donors	0.634565	2.40761	0.915392	0.34365	0.903189
AL080317.2	0.0122933	10 cells	10 donors	14 donors	-0.576374	2.39414	1.28363	0.343686	0.903189
AC114689.3	0.0342266	10 cells	10 donors	14 donors	0.408967	4.15928	0.915072	0.343734	0.903189
FAM53A	0.0185726	10 cells	10 donors	14 donors	-0.468665	3.18325	0.915033	0.343744	0.903189
OCRL	0.105421	10 cells	10 donors	14 donors	0.375791	4.91679	1.2059	0.343795	0.903189
PHLDA3	0.0284779	10 cells	10 donors	14 donors	0.51361	2.9958	0.914789	0.343808	0.903189
ELMOD2	0.115415	10 cells	10 donors	14 donors	0.332073	4.95498	0.914347	0.343923	0.903189
CTNNA3	0.241886	10 cells	10 donors	14 donors	0.277336	6.89003	0.914268	0.343944	0.903189
STAB2	0.0113204	10 cells	10 donors	14 donors	-0.625514	2.34473	1.14713	0.343945	0.903189
AC007066.2	0.0130892	10 cells	10 donors	14 donors	0.567218	2.43144	1.31581	0.343973	0.903189
TM2D2	0.0275051	10 cells	10 donors	14 donors	0.490135	2.94669	0.913713	0.344089	0.903225
HELLS	0.111082	10 cells	10 donors	14 donors	0.340726	4.96922	0.913622	0.344113	0.903225
LINC01197	0.0414787	10 cells	10 donors	14 donors	-0.4491	4.30554	0.913145	0.344238	0.903284
PRMT2	0.207571	10 cells	10 donors	14 donors	-0.306774	6.10812	0.913051	0.344262	0.903284
LITAF	0.0393562	10 cells	10 donors	14 donors	0.496813	3.56741	0.912713	0.344351	0.903326
FXR2	0.0921553	10 cells	10 donors	14 donors	0.367168	4.66311	0.912445	0.344421	0.903326
GCNA	0.120456	10 cells	10 donors	14 donors	0.322968	5.37878	0.912264	0.344468	0.903326
AP002360.3	0.00849032	10 cells	10 donors	14 donors	-0.699311	2.05696	1.46458	0.344608	0.903527
ZDHHC8	0.0608473	10 cells	10 donors	14 donors	0.411578	4.02982	0.910967	0.344808	0.9038
MMP16	0.30176	10 cells	10 donors	14 donors	0.314668	7.02682	0.910848	0.344839	0.9038
ZNF274	0.140709	10 cells	10 donors	14 donors	0.320407	5.34771	0.909798	0.345115	0.904137
PLEKHF2	0.0173344	10 cells	10 donors	14 donors	-0.530994	2.74564	0.909681	0.345146	0.904137
LINC01483	0.0209605	10 cells	10 donors	14 donors	0.468848	3.03232	0.9093	0.345246	0.904137
AC135782.1	0.0136199	10 cells	10 donors	14 donors	-0.596228	2.5417	1.3743	0.34534	0.904137
ADAM28	0.0211373	10 cells	10 donors	14 donors	-0.477182	3.32073	0.908912	0.345348	0.904137
ENAH	0.282657	10 cells	10 donors	14 donors	0.281843	6.64718	0.908909	0.345348	0.904137
MARCH4	0.1645	10 cells	10 donors	14 donors	0.279725	5.94405	0.908416	0.345478	0.904309
POLDIP2	0.0595207	10 cells	10 donors	14 donors	0.393883	4.08495	0.907263	0.345781	0.904332
PLCXD2	0.0398868	10 cells	10 donors	14 donors	0.536208	3.59055	0.90696	0.345861	0.904332
AC009690.1	0.342089	10 cells	10 donors	14 donors	0.273725	7.21775	0.906798	0.345904	0.904332
METTL2A	0.0453701	10 cells	10 donors	14 donors	-0.415808	3.94255	0.906642	0.345945	0.904332
TICAM1	0.020872	10 cells	10 donors	14 donors	0.56683	2.89947	0.906449	0.345996	0.904332
HSD17B7	0.0927744	10 cells	10 donors	14 donors	-0.379513	4.70096	0.90618	0.346067	0.904332
TBC1D23	0.205713	10 cells	10 donors	14 donors	0.260057	6.06542	0.905921	0.346135	0.904332
LDHB	0.161847	10 cells	10 donors	14 donors	0.349253	5.33013	0.905817	0.346162	0.904332
RNASEH1-AS1	0.0136199	10 cells	10 donors	14 donors	-0.508719	2.32399	0.940141	0.346183	0.904332
SYT17	0.0526223	10 cells	10 donors	14 donors	0.38712	4.46673	0.905329	0.346291	0.904332
RPL29	0.167507	10 cells	10 donors	14 donors	0.422007	5.20429	0.905309	0.346296	0.904332
JKAMP	0.0994959	10 cells	10 donors	14 donors	0.365859	4.70267	0.905306	0.346297	0.904332
ZMAT2	0.0636774	10 cells	10 donors	14 donors	0.398377	4.23185	0.905097	0.346352	0.904332
RAD21	0.232334	10 cells	10 donors	14 donors	0.302539	5.88831	0.905011	0.346375	0.904332
RALGPS1	0.596533	10 cells	10 donors	14 donors	0.226927	8.29614	0.903731	0.346713	0.905036
IER3IP1	0.0413018	10 cells	10 donors	14 donors	0.605992	3.33973	0.903508	0.346772	0.905036
ARL5A	0.136906	10 cells	10 donors	14 donors	0.329654	5.29884	0.902927	0.346926	0.905272
RBAK	0.0439551	10 cells	10 donors	14 donors	-0.424383	3.89269	0.902446	0.347053	0.905372
NREP	0.377112	10 cells	10 donors	14 donors	0.290771	7.0761	0.902027	0.347164	0.905372
SSR3	0.0810118	10 cells	10 donors	14 donors	0.420733	4.24015	0.902018	0.347166	0.905372
MN1	0.223844	10 cells	10 donors	14 donors	0.309986	6.65981	0.901821	0.347218	0.905372
ARHGAP32	0.645618	10 cells	10 donors	14 donors	0.217681	8.4973	0.900609	0.347539	0.906043
FBXO46	0.0342266	10 cells	10 donors	14 donors	0.472055	3.54299	0.932234	0.347866	0.906505
AL360091.3	0.0324578	10 cells	10 donors	14 donors	0.494335	3.13379	0.89907	0.347948	0.906505
YWHAZ	0.354559	10 cells	10 donors	14 donors	-0.280862	7.11641	0.899024	0.34796	0.906505
PRPSAP1	0.202264	10 cells	10 donors	14 donors	0.261885	6.16695	0.898983	0.347971	0.906505
ATL3	0.0900327	10 cells	10 donors	14 donors	-0.356361	4.79021	0.898193	0.34818	0.906585
CDHR2	0.0253825	10 cells	10 donors	14 donors	0.491276	2.87969	0.898169	0.348187	0.906585
IER2	0.0466083	10 cells	10 donors	14 donors	-0.638922	3.73918	1.84846	0.348192	0.906585
GGNBP2	0.260193	10 cells	10 donors	14 donors	0.27012	6.76283	0.897025	0.348491	0.907198
SNRPG	0.0753516	10 cells	10 donors	14 donors	0.384328	4.2471	0.896307	0.348682	0.907399
PGBD2	0.012647	10 cells	10 donors	14 donors	-0.561665	2.47695	1.37283	0.348716	0.907399
EFHD1	0.0185726	10 cells	10 donors	14 donors	-0.504903	2.87808	0.896017	0.34876	0.907399
AC107067.1	0.0108782	10 cells	10 donors	14 donors	0.588759	2.28465	0.895515	0.348893	0.907422
AFF1	0.565314	10 cells	10 donors	14 donors	0.275737	8.00654	0.895506	0.348896	0.907422
TRDMT1	0.1163	10 cells	10 donors	14 donors	0.344383	5.00231	0.89462	0.349132	0.907776
RMND5B	0.155214	10 cells	10 donors	14 donors	-0.32313	5.64195	0.894518	0.349159	0.907776
FAM215B	0.0648271	10 cells	10 donors	14 donors	0.44357	3.98923	0.894118	0.349266	0.907888
RECQL	0.0573096	10 cells	10 donors	14 donors	0.429193	3.81098	0.892219	0.349773	0.908783
ACTR1B	0.094897	10 cells	10 donors	14 donors	0.379082	4.38826	0.891679	0.349918	0.908783
CASP2	0.0370567	10 cells	10 donors	14 donors	0.467826	3.45931	0.891487	0.349969	0.908783
MED7	0.0311312	10 cells	10 donors	14 donors	0.518657	3.19339	0.891235	0.350037	0.908783
RTRAF	0.0635005	10 cells	10 donors	14 donors	0.401298	4.0008	0.891217	0.350042	0.908783
AL109930.1	0.0405059	10 cells	10 donors	14 donors	0.508454	3.77459	0.890948	0.350114	0.908783
DNAJC3	0.193155	10 cells	10 donors	14 donors	0.267078	5.86806	0.890693	0.350182	0.908783
KCNA1	0.0337844	10 cells	10 donors	14 donors	0.77731	3.90373	3.09287	0.350221	0.908783
ZNF22	0.0369682	10 cells	10 donors	14 donors	0.454004	3.59834	0.890469	0.350242	0.908783
CPAMD8	0.148669	10 cells	10 donors	14 donors	0.340218	6.14348	0.890194	0.350316	0.908783
GGCX	0.081454	10 cells	10 donors	14 donors	0.439098	4.28273	0.890116	0.350337	0.908783
KIAA1147	0.161935	10 cells	10 donors	14 donors	0.307326	5.42171	0.88997	0.350376	0.908783
CHIC2	0.177766	10 cells	10 donors	14 donors	-0.301094	5.93686	0.889532	0.350493	0.908793
LINC02343	0.034315	10 cells	10 donors	14 donors	0.527557	3.84775	0.88948	0.350507	0.908793
XPOT	0.137791	10 cells	10 donors	14 donors	0.338225	5.12226	0.889108	0.350607	0.908887
AL450384.2	0.125232	10 cells	10 donors	14 donors	0.310466	5.17359	0.888255	0.350836	0.909212
FOXRED2	0.0517379	10 cells	10 donors	14 donors	0.413165	3.79563	0.888165	0.35086	0.909212
CYSLTR1	0.0137083	10 cells	10 donors	14 donors	-0.434659	2.89471	0.886989	0.351176	0.909866
SLC2A6	0.058194	10 cells	10 donors	14 donors	0.414486	3.78841	0.88631	0.351359	0.909957
TFAP2E	0.256478	10 cells	10 donors	14 donors	0.313983	6.57189	0.88625	0.351375	0.909957
ADAM22	0.519943	10 cells	10 donors	14 donors	0.24273	8.02001	0.886084	0.35142	0.909957
ARPP19	0.112231	10 cells	10 donors	14 donors	0.394348	4.87992	0.885718	0.351518	0.909957
AL592295.4	0.0371451	10 cells	10 donors	14 donors	-0.423946	3.99753	0.885557	0.351562	0.909957
ABAT	0.363403	10 cells	10 donors	14 donors	0.254615	7.17196	0.885409	0.351602	0.909957
LAMA4	0.0556293	10 cells	10 donors	14 donors	-0.385149	4.25726	0.885198	0.351659	0.909957
UBAC2	0.35226	10 cells	10 donors	14 donors	0.26647	6.89223	0.88465	0.351806	0.910138
SLC2A9	0.0287433	10 cells	10 donors	14 donors	-0.449877	3.38722	0.884464	0.351856	0.910138
RAB4A	0.137702	10 cells	10 donors	14 donors	0.337593	5.27513	0.884162	0.351938	0.910184
SYAP1	0.101972	10 cells	10 donors	14 donors	-0.325848	5.22861	0.883365	0.352153	0.910248
NUTM2B-AS1	0.291943	10 cells	10 donors	14 donors	-0.280012	6.73369	0.883045	0.352239	0.910248
LINC00641	0.0480233	10 cells	10 donors	14 donors	0.439471	3.7291	0.883007	0.352249	0.910248
ZBTB17	0.0564252	10 cells	10 donors	14 donors	0.502483	4.10834	1.44807	0.352401	0.910248
KIAA1841	0.207482	10 cells	10 donors	14 donors	-0.275396	6.27765	0.882249	0.352454	0.910248
SGO1-AS1	0.0579287	10 cells	10 donors	14 donors	-0.365809	4.81242	0.882096	0.352496	0.910248
KIF13B	0.243212	10 cells	10 donors	14 donors	-0.256004	6.53915	0.882011	0.352519	0.910248
TRANK1	0.365172	10 cells	10 donors	14 donors	-0.236695	7.7378	0.882008	0.352519	0.910248
AC005072.1	0.0271513	10 cells	10 donors	14 donors	-0.489279	3.36399	0.881812	0.352573	0.910248
SFXN4	0.121341	10 cells	10 donors	14 donors	-0.290067	5.32863	0.88146	0.352668	0.910248
MEF2C-AS2	0.218891	10 cells	10 donors	14 donors	0.287334	6.32495	0.881077	0.352771	0.910248
ATG4B	0.20421	10 cells	10 donors	14 donors	0.266697	5.95019	0.880943	0.352808	0.910248
NDUFAF6	0.262315	10 cells	10 donors	14 donors	0.241723	6.49328	0.880668	0.352882	0.910248
NOXRED1	0.027682	10 cells	10 donors	14 donors	-0.43257	3.28319	0.880575	0.352907	0.910248
CCT4	0.144247	10 cells	10 donors	14 donors	0.329883	5.2688	0.880525	0.352921	0.910248
CDR2L	0.0175997	10 cells	10 donors	14 donors	0.546389	2.69016	0.958726	0.353061	0.910335
LSS	0.208809	10 cells	10 donors	14 donors	-0.306968	6.11834	0.879088	0.353311	0.910335
BCAS3	0.670293	10 cells	10 donors	14 donors	-0.245095	8.84412	0.878642	0.353431	0.910335
KIAA1586	0.0661537	10 cells	10 donors	14 donors	-0.41153	4.29071	0.878611	0.35344	0.910335
FOXRED1	0.0669497	10 cells	10 donors	14 donors	-0.35495	4.28911	0.878605	0.353441	0.910335
SEC23B	0.105333	10 cells	10 donors	14 donors	0.334046	4.93964	0.878562	0.353453	0.910335
KLHL2	0.205183	10 cells	10 donors	14 donors	0.278777	5.94357	0.87799	0.353608	0.910335
TUBB2B	0.0801274	10 cells	10 donors	14 donors	0.524929	4.29793	0.877979	0.353612	0.910335
ITGA4	0.0876448	10 cells	10 donors	14 donors	0.377134	5.05165	0.877848	0.353647	0.910335
GPR35	0.0220218	10 cells	10 donors	14 donors	0.567855	3.21547	0.877613	0.353711	0.910335
BIRC2	0.140532	10 cells	10 donors	14 donors	0.280511	5.37282	0.877599	0.353715	0.910335
RAI2	0.113204	10 cells	10 donors	14 donors	0.344237	5.0976	0.877482	0.353746	0.910335
SLC35F4	0.229327	10 cells	10 donors	14 donors	0.329208	7.06219	0.877114	0.353846	0.910335
FCHO1	0.0875564	10 cells	10 donors	14 donors	-0.369182	4.78196	0.877034	0.353868	0.910335
SIPA1L3	0.777837	10 cells	10 donors	14 donors	0.242769	10.1294	0.87687	0.353913	0.910335
PIK3C2B	0.182719	10 cells	10 donors	14 donors	0.290305	5.84796	0.875737	0.354221	0.910451
SLC2A1-AS1	0.109578	10 cells	10 donors	14 donors	0.376448	5.27064	0.875681	0.354236	0.910451
EFCAB6	0.179623	10 cells	10 donors	14 donors	-0.272352	6.15115	0.875625	0.354251	0.910451
ADAM32	0.164411	10 cells	10 donors	14 donors	-0.296209	5.8867	0.875608	0.354256	0.910451
PTCH1	0.14009	10 cells	10 donors	14 donors	0.370405	5.25122	0.875531	0.354277	0.910451
LENG8-AS1	0.0609357	10 cells	10 donors	14 donors	0.385462	3.99957	0.875251	0.354353	0.910482
GANC	0.124436	10 cells	10 donors	14 donors	-0.310693	5.33001	0.873746	0.354764	0.910859
GALE	0.0512957	10 cells	10 donors	14 donors	0.470159	3.76316	0.87337	0.354866	0.910859
ARL6IP5	0.171398	10 cells	10 donors	14 donors	0.385636	5.22982	0.873258	0.354897	0.910859
CLTC	0.42257	10 cells	10 donors	14 donors	0.225247	7.31326	0.87302	0.354962	0.910859
SPIN3	0.0803927	10 cells	10 donors	14 donors	0.342277	4.60438	0.872765	0.355031	0.910859
VPS26C	0.14637	10 cells	10 donors	14 donors	0.300067	5.49762	0.872721	0.355043	0.910859
PLPP7	0.271425	10 cells	10 donors	14 donors	0.318017	6.76005	0.872706	0.355047	0.910859
AC007262.2	0.0808349	10 cells	10 donors	14 donors	-0.419255	4.77389	0.872276	0.355165	0.910859
SLC17A5	0.187494	10 cells	10 donors	14 donors	-0.278021	5.91252	0.872265	0.355168	0.910859
FAM213B	0.0253825	10 cells	10 donors	14 donors	0.503967	3.04232	0.872231	0.355177	0.910859
GRAMD1C	0.0429822	10 cells	10 donors	14 donors	-0.455329	3.52413	0.87181	0.355292	0.910859
C16orf96	0.0135314	10 cells	10 donors	14 donors	-0.565941	2.54795	0.961221	0.355321	0.910859
YY1	0.181657	10 cells	10 donors	14 donors	0.265392	5.61898	0.871567	0.355359	0.910859
NELFB	0.0788892	10 cells	10 donors	14 donors	0.371237	4.7272	0.871435	0.355395	0.910859
GRIN1	0.509773	10 cells	10 donors	14 donors	0.285141	8.19726	0.871056	0.355498	0.910907
TIMM10B	0.0431591	10 cells	10 donors	14 donors	0.456952	3.37748	0.87066	0.355607	0.910907
AC005943.1	0.0109667	10 cells	10 donors	14 donors	0.64643	2.35989	1.0945	0.355645	0.910907
AC093249.2	0.0375873	10 cells	10 donors	14 donors	0.641167	3.63069	1.94763	0.355733	0.910907
MINOS1	0.068011	10 cells	10 donors	14 donors	0.465902	4.06915	0.870147	0.355747	0.910907
CCDC127	0.0383833	10 cells	10 donors	14 donors	0.449672	3.60224	0.869966	0.355797	0.910907
COX5A	0.117803	10 cells	10 donors	14 donors	0.336568	4.86883	0.869485	0.355929	0.91108
BCL2L11	0.0171575	10 cells	10 donors	14 donors	-0.557271	2.7406	0.964615	0.356137	0.91111
PRTFDC1	0.179004	10 cells	10 donors	14 donors	0.305083	5.99698	0.86862	0.356166	0.91111
ASB3	0.0712833	10 cells	10 donors	14 donors	0.396894	4.38108	0.868479	0.356204	0.91111
COQ5	0.0708411	10 cells	10 donors	14 donors	-0.357866	4.65304	0.868212	0.356278	0.91111
AVEN	0.121075	10 cells	10 donors	14 donors	-0.325089	5.44371	0.868171	0.356289	0.91111
AC132872.1	0.0544795	10 cells	10 donors	14 donors	-0.470824	4.23433	0.868044	0.356324	0.91111
TMEM233	0.0375873	10 cells	10 donors	14 donors	-0.426367	4.41644	0.867558	0.356457	0.91125
STK38	0.244716	10 cells	10 donors	14 donors	0.249873	6.32286	0.866882	0.356643	0.91125
SLITRK5	0.116123	10 cells	10 donors	14 donors	0.339527	5.26866	0.866558	0.356732	0.91125
MYBBP1A	0.0647387	10 cells	10 donors	14 donors	0.414511	4.38664	0.866494	0.35675	0.91125
AC015923.1	0.0603166	10 cells	10 donors	14 donors	0.581151	3.84431	0.866389	0.356778	0.91125
MARCH3	0.377642	10 cells	10 donors	14 donors	0.294751	7.74479	0.866176	0.356837	0.91125
RNF207	0.0546564	10 cells	10 donors	14 donors	0.405497	3.95996	0.866037	0.356876	0.91125
LINC01435	0.0267976	10 cells	10 donors	14 donors	0.510157	3.50785	0.865983	0.35689	0.91125
EPB41L3	0.732467	10 cells	10 donors	14 donors	0.244701	9.15676	0.865629	0.356988	0.911335
GACAT2	0.037322	10 cells	10 donors	14 donors	0.604494	3.79969	0.864765	0.357225	0.911659
C12orf76	0.0709295	10 cells	10 donors	14 donors	0.36277	4.40651	0.864342	0.357342	0.911659
SELENOT	0.167153	10 cells	10 donors	14 donors	0.33673	5.37228	0.864315	0.35735	0.911659
C14orf93	0.017865	10 cells	10 donors	14 donors	0.48696	2.69191	0.864064	0.357419	0.911659
CMTR1	0.129389	10 cells	10 donors	14 donors	0.297675	5.19045	0.863911	0.357461	0.911659
ATP5F1A	0.225259	10 cells	10 donors	14 donors	0.273983	5.98139	0.863776	0.357498	0.911659
SLC1A4	0.0987884	10 cells	10 donors	14 donors	0.361507	4.78329	0.863078	0.357691	0.911801
PBRM1	0.44866	10 cells	10 donors	14 donors	0.236075	7.56045	0.862965	0.357722	0.911801
FMNL2	0.500575	10 cells	10 donors	14 donors	0.251531	7.96415	0.862878	0.357746	0.911801
TUBA1B	0.212523	10 cells	10 donors	14 donors	0.473014	5.80375	0.862425	0.357871	0.911922
RPN1	0.128062	10 cells	10 donors	14 donors	0.35446	4.93214	0.86224	0.357922	0.911922
GNPTG	0.146635	10 cells	10 donors	14 donors	0.273465	5.50104	0.861268	0.358191	0.911922
AIFM1	0.0925975	10 cells	10 donors	14 donors	0.379543	4.81015	0.861094	0.358239	0.911922
LRRC37A3	0.346688	10 cells	10 donors	14 donors	0.247202	6.80353	0.860933	0.358283	0.911922
LIFR	0.199169	10 cells	10 donors	14 donors	0.275162	6.32594	0.860897	0.358293	0.911922
ARL1	0.0657115	10 cells	10 donors	14 donors	0.449785	4.04327	0.860673	0.358355	0.911922
MCRIP1	0.115415	10 cells	10 donors	14 donors	0.325501	4.89732	0.860586	0.358379	0.911922
FOXN3	0.64606	10 cells	10 donors	14 donors	0.235567	8.59527	0.86056	0.358386	0.911922
MOK	0.227116	10 cells	10 donors	14 donors	-0.284844	6.51833	0.860391	0.358433	0.911922
PLCD4	0.261519	10 cells	10 donors	14 donors	0.295012	6.41336	0.860113	0.35851	0.911954
NSMAF	0.301406	10 cells	10 donors	14 donors	0.234925	6.6655	0.859737	0.358614	0.911956
FNDC1	0.0989652	10 cells	10 donors	14 donors	0.375254	5.22947	0.859649	0.358639	0.911956
HSPG2	0.0386486	10 cells	10 donors	14 donors	-0.442186	4.03216	0.858673	0.358909	0.912428
STOML2	0.0409481	10 cells	10 donors	14 donors	0.4593	3.55961	0.858203	0.359039	0.912428
CCNF	0.0803042	10 cells	10 donors	14 donors	0.33662	4.67053	0.858116	0.359064	0.912428
FUBP3	0.314495	10 cells	10 donors	14 donors	0.247258	6.69934	0.858056	0.35908	0.912428
SNX6	0.247546	10 cells	10 donors	14 donors	0.24902	6.44409	0.857094	0.359347	0.912919
SNRPA	0.04935	10 cells	10 donors	14 donors	0.393118	3.73659	0.856898	0.359402	0.912919
USF2	0.140709	10 cells	10 donors	14 donors	0.303158	5.12065	0.856438	0.35953	0.912993
NCS1	0.147254	10 cells	10 donors	14 donors	-0.26873	5.91113	0.856332	0.359559	0.912993
SUN1	0.413814	10 cells	10 donors	14 donors	0.265297	7.13309	0.855537	0.35978	0.913132
RELA	0.0523569	10 cells	10 donors	14 donors	0.429417	4.04074	0.85539	0.359821	0.913132
GSTM3	0.0436897	10 cells	10 donors	14 donors	-0.475504	3.6641	0.855207	0.359872	0.913132
AIP	0.0337844	10 cells	10 donors	14 donors	0.555405	3.11097	0.855154	0.359887	0.913132
ARMT1	0.0366145	10 cells	10 donors	14 donors	0.459386	3.45306	0.854983	0.359934	0.913132
LINC01138	0.348545	10 cells	10 donors	14 donors	0.205359	7.15941	0.854266	0.360134	0.913406
USP24	0.450783	10 cells	10 donors	14 donors	-0.236096	7.53658	0.853914	0.360232	0.913406
CACNB2	0.623508	10 cells	10 donors	14 donors	-0.269377	8.9376	0.853906	0.360234	0.913406
YPEL2	0.31821	10 cells	10 donors	14 donors	0.237322	6.80609	0.852076	0.360745	0.914126
SPIRE1	0.424958	10 cells	10 donors	14 donors	-0.214709	7.57131	0.851832	0.360813	0.914126
RALGDS	0.10321	10 cells	10 donors	14 donors	0.327929	4.81449	0.851812	0.360819	0.914126
CD2AP	0.274166	10 cells	10 donors	14 donors	0.24296	6.42405	0.851642	0.360866	0.914126
AC005699.1	0.0371451	10 cells	10 donors	14 donors	0.503318	3.34038	0.851431	0.360925	0.914126
OAT	0.0924206	10 cells	10 donors	14 donors	-0.360526	4.77995	0.851072	0.361025	0.914126
GDAP2	0.121252	10 cells	10 donors	14 donors	0.330805	5.23584	0.85106	0.361029	0.914126
BTBD3	0.258336	10 cells	10 donors	14 donors	0.301897	6.25349	0.851022	0.36104	0.914126
PIDD1	0.0607588	10 cells	10 donors	14 donors	0.437704	4.17426	0.85082	0.361096	0.914126
STX16	0.190325	10 cells	10 donors	14 donors	-0.301876	5.79155	0.849791	0.361384	0.914555
BCL2L1	0.143628	10 cells	10 donors	14 donors	-0.313202	5.53922	0.8496	0.361437	0.914555
TUT7	0.198726	10 cells	10 donors	14 donors	0.285206	6.09187	0.849308	0.361519	0.914555
AC008050.1	0.0467852	10 cells	10 donors	14 donors	-0.443312	3.97609	0.849013	0.361602	0.914555
AL157396.1	0.0137968	10 cells	10 donors	14 donors	-0.493568	2.73414	0.848641	0.361706	0.914555
GP6	0.0678341	10 cells	10 donors	14 donors	-0.391082	4.53136	0.84861	0.361715	0.914555
ERG28	0.07544	10 cells	10 donors	14 donors	0.432348	4.30329	0.848265	0.361812	0.914555
SCOC-AS1	0.068011	10 cells	10 donors	14 donors	0.470102	4.61964	1.4449	0.361858	0.914555
CSMD1	0.403378	10 cells	10 donors	14 donors	-0.271397	9.26153	0.847995	0.361887	0.914555
ATG4D	0.0674803	10 cells	10 donors	14 donors	0.508597	4.54995	1.76625	0.361923	0.914555
SOX13	0.0652693	10 cells	10 donors	14 donors	-0.368771	4.62283	0.847581	0.362003	0.914555
SRSF12	0.0722561	10 cells	10 donors	14 donors	0.372039	4.57974	0.847466	0.362035	0.914555
SLC27A3	0.017246	10 cells	10 donors	14 donors	-0.691129	2.86386	1.61073	0.362107	0.914574
SLC41A3	0.0991421	10 cells	10 donors	14 donors	0.368193	4.51339	0.84668	0.362256	0.914789
POM121	0.272221	10 cells	10 donors	14 donors	0.242701	6.44974	0.846444	0.362323	0.914794
RP1	0.0696029	10 cells	10 donors	14 donors	-0.483504	5.13565	0.845881	0.362481	0.914807
OTOA	0.0105245	10 cells	10 donors	14 donors	-0.540354	2.39565	0.845836	0.362493	0.914807
FBXO16	0.17582	10 cells	10 donors	14 donors	0.283563	5.88313	0.845659	0.362543	0.914807
DELE1	0.198815	10 cells	10 donors	14 donors	-0.256554	6.10799	0.845513	0.362584	0.914807
ALG9	0.0278588	10 cells	10 donors	14 donors	0.489799	2.93037	0.84465	0.362827	0.915145
CAV1	0.0504997	10 cells	10 donors	14 donors	-0.445403	4.03508	0.844351	0.362911	0.915145
STS	0.114796	10 cells	10 donors	14 donors	-0.322954	5.51569	0.844181	0.362959	0.915145
AP000892.3	0.0163615	10 cells	10 donors	14 donors	-0.693707	2.58847	1.58864	0.363126	0.915145
SLC35D1	0.181569	10 cells	10 donors	14 donors	0.305404	5.79519	0.843098	0.363264	0.915145
ZNF205	0.0327231	10 cells	10 donors	14 donors	0.477549	3.63181	0.842916	0.363316	0.915145
ARMC5	0.0249403	10 cells	10 donors	14 donors	-0.455623	3.21276	0.842462	0.363444	0.915145
WDR49	0.0127355	10 cells	10 donors	14 donors	-0.495544	2.608	0.84229	0.363493	0.915145
B4GALT4	0.0550102	10 cells	10 donors	14 donors	0.396692	3.9454	0.84228	0.363495	0.915145
RAB11A	0.258866	10 cells	10 donors	14 donors	0.341501	5.97045	0.84219	0.363521	0.915145
SLC26A2	0.056779	10 cells	10 donors	14 donors	0.450325	3.85495	0.841889	0.363606	0.915145
ZAN	0.00919784	10 cells	10 donors	14 donors	0.736484	2.32488	0.841816	0.363626	0.915145
NDUFA9	0.0557177	10 cells	10 donors	14 donors	0.452636	3.9185	0.841395	0.363745	0.915145
N4BP2L2-IT2	0.0423631	10 cells	10 donors	14 donors	-0.398065	3.88412	0.84125	0.363786	0.915145
PEPD	0.147077	10 cells	10 donors	14 donors	0.306764	5.62144	0.841175	0.363807	0.915145
ROMO1	0.0401521	10 cells	10 donors	14 donors	0.510426	3.46975	0.840958	0.363869	0.915145
EFTUD2	0.134784	10 cells	10 donors	14 donors	-0.293463	5.55574	0.840411	0.364023	0.915145
PRPS2	0.0262669	10 cells	10 donors	14 donors	0.458702	3.11231	0.840235	0.364073	0.915145
AP000892.1	0.0304236	10 cells	10 donors	14 donors	0.592312	2.9316	0.840007	0.364138	0.915145
ARMC4	0.00769435	10 cells	10 donors	14 donors	0.598917	1.98873	0.839846	0.364183	0.915145
ABCB10	0.143097	10 cells	10 donors	14 donors	0.320496	5.41668	0.839809	0.364194	0.915145
IFT140	0.133811	10 cells	10 donors	14 donors	-0.332782	5.4739	0.839477	0.364288	0.915145
PAQR8	0.0225524	10 cells	10 donors	14 donors	0.529044	2.92212	0.839354	0.364323	0.915145
NBDY	0.247723	10 cells	10 donors	14 donors	0.270479	6.38335	0.839251	0.364352	0.915145
CHCHD7	0.0450164	10 cells	10 donors	14 donors	0.463058	3.5498	0.839244	0.364354	0.915145
NDUFA13	0.124613	10 cells	10 donors	14 donors	0.380138	4.82256	0.839122	0.364388	0.915145
SLC25A1	0.0570443	10 cells	10 donors	14 donors	0.446441	4.00759	0.838868	0.36446	0.915165
TRIM37	0.33466	10 cells	10 donors	14 donors	0.209287	7.00675	0.83786	0.364746	0.915661
FUT9	0.200761	10 cells	10 donors	14 donors	0.313039	6.3455	0.837476	0.364855	0.915661
ANKRD52	0.123552	10 cells	10 donors	14 donors	0.333095	5.08707	0.837307	0.364903	0.915661
ZSCAN1	0.0412134	10 cells	10 donors	14 donors	-0.424919	3.7331	0.837199	0.364934	0.915661
CALY	0.215265	10 cells	10 donors	14 donors	0.332436	6.28669	0.836952	0.365004	0.915661
NAALAD2	0.318122	10 cells	10 donors	14 donors	0.25858	6.88555	0.8368	0.365047	0.915661
CISD1	0.15371	10 cells	10 donors	14 donors	0.305117	5.31931	0.836501	0.365132	0.915661
WTIP	0.05899	10 cells	10 donors	14 donors	0.386509	4.19687	0.939826	0.365199	0.915661
CALM1	0.448925	10 cells	10 donors	14 donors	0.249544	7.39796	0.835966	0.365284	0.915661
TRO	0.0651809	10 cells	10 donors	14 donors	0.382193	4.39687	0.835805	0.36533	0.915661
INPP4A	0.487928	10 cells	10 donors	14 donors	0.255091	7.6624	0.835681	0.365365	0.915661
SF3B3	0.178297	10 cells	10 donors	14 donors	0.306546	5.61064	0.835233	0.365492	0.915667
CNGB3	0.038118	10 cells	10 donors	14 donors	-0.51163	3.59677	0.835221	0.365496	0.915667
LINC02080	0.0127355	10 cells	10 donors	14 donors	0.6595	2.44296	0.834995	0.36556	0.915667
PREP	0.124967	10 cells	10 donors	14 donors	0.303204	5.2663	0.834759	0.365627	0.915675
FBXL18	0.0862298	10 cells	10 donors	14 donors	-0.355772	4.83212	0.833859	0.365883	0.916118
DNMT3B	0.110905	10 cells	10 donors	14 donors	0.317412	5.06742	0.833686	0.365933	0.916118
PIGT	0.0741134	10 cells	10 donors	14 donors	0.34961	4.3454	0.832809	0.366183	0.916383
ISPD	0.281242	10 cells	10 donors	14 donors	-0.254459	7.21251	0.831992	0.366416	0.916383
GRIA3	0.660564	10 cells	10 donors	14 donors	0.233275	8.98365	0.83196	0.366425	0.916383
SEPT3	0.114265	10 cells	10 donors	14 donors	0.337182	4.98802	0.831556	0.36654	0.916383
MTX1	0.012647	10 cells	10 donors	14 donors	-0.912214	2.32799	2.30758	0.366614	0.916383
NSD2	0.439993	10 cells	10 donors	14 donors	0.230397	7.62246	0.831129	0.366662	0.916383
TAF6L	0.047758	10 cells	10 donors	14 donors	-0.406447	4.37286	0.831022	0.366693	0.916383
ZNF235	0.148315	10 cells	10 donors	14 donors	-0.278812	5.82173	0.83099	0.366702	0.916383
SLITRK3	0.0329884	10 cells	10 donors	14 donors	0.497529	3.64459	0.830711	0.366782	0.916383
PCBD1	0.0383833	10 cells	10 donors	14 donors	0.529934	3.26867	0.83066	0.366796	0.916383
N4BP3	0.030689	10 cells	10 donors	14 donors	0.514183	3.24266	1.21647	0.366797	0.916383
MGA	0.298045	10 cells	10 donors	14 donors	-0.21668	6.92805	0.830496	0.366843	0.916383
AL139807.1	0.117892	10 cells	10 donors	14 donors	0.316926	5.3618	0.830185	0.366932	0.916383
TXNDC15	0.115238	10 cells	10 donors	14 donors	0.329298	5.32559	0.830044	0.366973	0.916383
Z96074.1	0.0168037	10 cells	10 donors	14 donors	0.504209	2.70436	0.829918	0.367009	0.916383
LINC01088	0.0235252	10 cells	10 donors	14 donors	-0.457329	3.32136	0.985521	0.367151	0.916383
MAOB	0.0240559	10 cells	10 donors	14 donors	0.497936	3.06411	0.829167	0.367224	0.916383
ACVR1B	0.196781	10 cells	10 donors	14 donors	0.314564	5.85603	0.829092	0.367245	0.916383
ARHGEF26	0.101265	10 cells	10 donors	14 donors	-0.313412	5.28836	0.828567	0.367396	0.916383
LRRC28	0.296011	10 cells	10 donors	14 donors	0.232484	6.79461	0.828309	0.367469	0.916383
STRA6	0.0105245	10 cells	10 donors	14 donors	-0.703874	2.37847	0.828294	0.367474	0.916383
TM9SF4	0.211816	10 cells	10 donors	14 donors	0.295408	5.95842	0.828253	0.367486	0.916383
ALG1L2	0.0144158	10 cells	10 donors	14 donors	-0.492665	2.34358	0.827791	0.367618	0.916383
AC009120.2	0.327762	10 cells	10 donors	14 donors	0.28372	7.34796	0.827503	0.367701	0.916383
AC132872.2	0.00654462	10 cells	10 donors	14 donors	-0.581312	1.91309	0.827452	0.367715	0.916383
MSRA	0.458742	10 cells	10 donors	14 donors	0.23786	7.69505	0.82693	0.367865	0.916383
ANP32A	0.234103	10 cells	10 donors	14 donors	0.264435	6.05573	0.826742	0.367919	0.916383
USP31	0.171487	10 cells	10 donors	14 donors	0.310389	5.76795	0.826741	0.367919	0.916383
ANKRD37	0.0482887	10 cells	10 donors	14 donors	-0.469854	3.60606	0.826594	0.367961	0.916383
TIPRL	0.154506	10 cells	10 donors	14 donors	0.289987	5.55944	0.826572	0.367968	0.916383
HS3ST1	0.0971964	10 cells	10 donors	14 donors	0.35715	4.93043	0.826307	0.368044	0.916412
RBM8A	0.0602282	10 cells	10 donors	14 donors	0.430549	3.97012	0.825934	0.368151	0.916519
AL451064.2	0.0181304	10 cells	10 donors	14 donors	-0.447582	2.82962	0.824873	0.368456	0.917093
MEF2D	0.154506	10 cells	10 donors	14 donors	0.303421	5.25514	0.824684	0.36851	0.917093
LAMA3	0.114265	10 cells	10 donors	14 donors	-0.307185	6.1507	0.824082	0.368684	0.917365
FUNDC1	0.0329	10 cells	10 donors	14 donors	0.481545	3.33506	0.823277	0.368916	0.917492
MIA3	0.280888	10 cells	10 donors	14 donors	0.240693	6.61843	0.823269	0.368918	0.917492
SLC9A3R1	0.0438666	10 cells	10 donors	14 donors	0.445078	3.51399	0.823234	0.368928	0.917492
ZMAT3	0.0725214	10 cells	10 donors	14 donors	0.392285	4.23866	0.822859	0.369036	0.917524
C11orf87	0.107809	10 cells	10 donors	14 donors	0.351467	5.44588	0.822742	0.36907	0.917524
LEMD1	0.0590784	10 cells	10 donors	14 donors	0.479013	4.18667	0.822223	0.36922	0.91768
UBE2Q1	0.0583709	10 cells	10 donors	14 donors	0.420854	3.92918	0.822078	0.369262	0.91768
HMX1	0.14407	10 cells	10 donors	14 donors	0.333699	5.29352	0.821426	0.36945	0.917738
LAMB2	0.017246	10 cells	10 donors	14 donors	-0.45067	2.46491	0.821246	0.369502	0.917738
C9orf116	0.0130892	10 cells	10 donors	14 donors	-0.525576	2.58047	0.821213	0.369512	0.917738
FAM217B	0.0542142	10 cells	10 donors	14 donors	0.519406	4.08327	0.821106	0.369542	0.917738
SUCO	0.346334	10 cells	10 donors	14 donors	0.278147	6.9992	0.820509	0.369715	0.917893
CELF1	0.537012	10 cells	10 donors	14 donors	0.196088	8.10857	0.820444	0.369734	0.917893
USP40	0.229946	10 cells	10 donors	14 donors	-0.261997	6.3007	0.819649	0.369964	0.918143
PHYHD1	0.0360838	10 cells	10 donors	14 donors	-0.441876	3.27305	0.819215	0.370089	0.918143
SSBP2	0.781551	10 cells	10 donors	14 donors	0.233503	9.34392	0.819171	0.370102	0.918143
UBE2E3	0.315115	10 cells	10 donors	14 donors	0.265189	6.81348	0.819082	0.370128	0.918143
TIMM50	0.0495268	10 cells	10 donors	14 donors	0.39836	3.90594	0.818832	0.3702	0.918143
EEF1A2	0.231626	10 cells	10 donors	14 donors	0.326185	6.16665	0.818643	0.370255	0.918143
FAM171A1	0.320244	10 cells	10 donors	14 donors	0.23273	6.92871	0.818538	0.370286	0.918143
AL355512.1	0.0127355	10 cells	10 donors	14 donors	0.625791	2.29174	0.818203	0.370383	0.918224
RET	0.0527992	10 cells	10 donors	14 donors	0.422193	4.15544	0.817571	0.370566	0.918281
MIR2052HG	0.0782701	10 cells	10 donors	14 donors	-0.443598	5.1883	0.817446	0.370602	0.918281
FZD3	0.160432	10 cells	10 donors	14 donors	-0.314787	5.58081	0.817076	0.370709	0.918281
PLA2G15	0.0680994	10 cells	10 donors	14 donors	0.354873	4.41251	0.816959	0.370743	0.918281
WDR45	0.0720792	10 cells	10 donors	14 donors	0.419881	4.53569	0.816861	0.370772	0.918281
AC140504.1	0.0127355	10 cells	10 donors	14 donors	0.54877	2.40142	0.816791	0.370792	0.918281
GFM2	0.138145	10 cells	10 donors	14 donors	0.315294	5.30111	0.815794	0.371082	0.918839
RPL13	0.366233	10 cells	10 donors	14 donors	0.298156	6.77242	0.815099	0.371284	0.919179
RSPH3	0.112674	10 cells	10 donors	14 donors	-0.319161	5.22088	0.814864	0.371352	0.919189
MYO3B	0.0923322	10 cells	10 donors	14 donors	-0.401792	4.79039	0.814633	0.371419	0.919196
MED12L	0.452286	10 cells	10 donors	14 donors	0.262393	8.34814	0.814117	0.37157	0.919408
ZNF641	0.0696029	10 cells	10 donors	14 donors	0.378681	4.28179	0.81345	0.371764	0.919477
RPL27	0.0978155	10 cells	10 donors	14 donors	-0.349511	4.75108	0.813205	0.371836	0.919477
RARS	0.156717	10 cells	10 donors	14 donors	-0.26054	5.54795	0.868614	0.371839	0.919477
RPA2	0.057575	10 cells	10 donors	14 donors	0.454821	4.10464	0.813006	0.371894	0.919477
DAPK3	0.0693376	10 cells	10 donors	14 donors	0.362259	4.37937	0.812655	0.371996	0.919477
AK4	0.15088	10 cells	10 donors	14 donors	0.303156	5.60319	0.812252	0.372113	0.919477
PRR13	0.0229946	10 cells	10 donors	14 donors	0.483841	2.7009	0.812091	0.37216	0.919477
CABIN1	0.359777	10 cells	10 donors	14 donors	0.239932	7.06202	0.812069	0.372167	0.919477
NEU3	0.0825153	10 cells	10 donors	14 donors	0.390118	4.4828	0.811912	0.372213	0.919477
COL4A2	0.0876448	10 cells	10 donors	14 donors	-0.367014	5.16321	0.811368	0.372372	0.919477
STK31	0.0478465	10 cells	10 donors	14 donors	0.483091	3.899	0.810779	0.372544	0.919477
TRAPPC6B	0.151411	10 cells	10 donors	14 donors	-0.284812	5.61846	0.810231	0.372704	0.919477
CDK4	0.0249403	10 cells	10 donors	14 donors	-0.659681	2.97647	1.72727	0.372711	0.919477
AC005785.2	0.0173344	10 cells	10 donors	14 donors	-0.433518	2.58533	0.809872	0.372809	0.919477
NOS1	0.0706642	10 cells	10 donors	14 donors	-0.349941	5.6076	0.809705	0.372858	0.919477
ATF6B	0.181215	10 cells	10 donors	14 donors	0.287009	5.62314	0.809698	0.37286	0.919477
CCNDBP1	0.0604051	10 cells	10 donors	14 donors	0.40314	3.83164	0.80962	0.372882	0.919477
TMEM191C	0.0231715	10 cells	10 donors	14 donors	0.515382	2.73678	0.80931	0.372973	0.919477
KRR1	0.157513	10 cells	10 donors	14 donors	0.265103	5.46575	0.809283	0.372981	0.919477
ZNF483	0.357478	10 cells	10 donors	14 donors	-0.211303	7.23433	0.809195	0.373007	0.919477
AC092691.1	0.626957	10 cells	10 donors	14 donors	0.273272	9.02804	0.808963	0.373075	0.919477
METAP1D	0.0666844	10 cells	10 donors	14 donors	-0.385772	4.32045	0.808955	0.373077	0.919477
CDH8	0.158928	10 cells	10 donors	14 donors	0.370912	6.60601	0.808517	0.373206	0.919477
MCC	0.246219	10 cells	10 donors	14 donors	-0.299396	7.0392	0.808409	0.373237	0.919477
NBPF11	0.0412134	10 cells	10 donors	14 donors	-0.531259	3.53582	1.45677	0.373329	0.919477
GTF2I	0.700539	10 cells	10 donors	14 donors	0.183311	8.72974	0.808091	0.37333	0.919477
MTERF1	0.235341	10 cells	10 donors	14 donors	-0.230694	6.87892	0.807881	0.373392	0.919477
PDZD11	0.0215796	10 cells	10 donors	14 donors	0.560564	2.65596	0.80752	0.373498	0.919477
MLF2	0.14973	10 cells	10 donors	14 donors	0.273391	5.38163	0.807266	0.373572	0.919477
TAF6	0.0397099	10 cells	10 donors	14 donors	0.432692	3.44773	0.80701	0.373648	0.919477
ELMO2	0.15654	10 cells	10 donors	14 donors	0.29172	5.49076	0.806776	0.373716	0.919477
NXN	0.196427	10 cells	10 donors	14 donors	-0.322987	6.4821	0.806601	0.373768	0.919477
LGALS4	0.0109667	10 cells	10 donors	14 donors	-0.52405	2.26935	0.806577	0.373775	0.919477
CPS1	0.0354648	10 cells	10 donors	14 donors	-0.368136	3.81475	0.806519	0.373792	0.919477
AC008438.1	0.0809233	10 cells	10 donors	14 donors	0.364051	4.57187	0.806136	0.373904	0.919595
SNRPC	0.047758	10 cells	10 donors	14 donors	-0.433196	3.95421	0.805825	0.373996	0.919662
LAMTOR5-AS1	0.146635	10 cells	10 donors	14 donors	-0.283982	5.43497	0.805602	0.374061	0.919664
WDTC1	0.200053	10 cells	10 donors	14 donors	0.252872	6.01419	0.804507	0.374383	0.920205
BX255925.3	0.0604935	10 cells	10 donors	14 donors	0.441861	4.54738	0.804319	0.374439	0.920205
NCOR1	0.636331	10 cells	10 donors	14 donors	0.187317	8.43817	0.804053	0.374517	0.920205
CD55	0.108605	10 cells	10 donors	14 donors	-0.302382	5.19602	0.803711	0.374618	0.920205
ANKRD31	0.0421863	10 cells	10 donors	14 donors	-0.455998	4.04084	0.803531	0.374671	0.920205
PPP1R12A	0.445122	10 cells	10 donors	14 donors	0.211269	7.4833	0.803295	0.37474	0.920205
TTC23L	0.0325462	10 cells	10 donors	14 donors	-0.400565	3.56003	0.803096	0.374799	0.920205
XXYLT1	0.139383	10 cells	10 donors	14 donors	0.296239	5.51351	0.802792	0.374889	0.920205
TRPM3	0.575926	10 cells	10 donors	14 donors	-0.30833	9.27824	0.802654	0.374929	0.920205
RNF168	0.192712	10 cells	10 donors	14 donors	0.262299	5.85333	0.802533	0.374965	0.920205
ZC3H6	0.346776	10 cells	10 donors	14 donors	0.237594	6.91719	0.802443	0.374991	0.920205
ANO6	0.212081	10 cells	10 donors	14 donors	-0.330102	6.72833	0.801603	0.375239	0.920654
DDA1	0.0348457	10 cells	10 donors	14 donors	0.498353	3.25596	0.801352	0.375314	0.920678
ANAPC13	0.0315734	10 cells	10 donors	14 donors	0.52037	3.19588	0.800728	0.375498	0.920882
LACTB	0.0487309	10 cells	10 donors	14 donors	-0.356547	4.09695	0.800633	0.375526	0.920882
IVNS1ABP	0.0994074	10 cells	10 donors	14 donors	-0.3158	4.94635	0.799643	0.375819	0.921163
PCYT1A	0.0899443	10 cells	10 donors	14 donors	0.335111	4.85714	0.799532	0.375852	0.921163
SMARCAD1	0.3114	10 cells	10 donors	14 donors	0.225392	6.70506	0.799364	0.375901	0.921163
GORAB	0.0351994	10 cells	10 donors	14 donors	0.416367	3.40518	0.798709	0.376096	0.921163
SEZ6	0.172283	10 cells	10 donors	14 donors	0.278156	5.81514	0.7983	0.376217	0.921163
SLC38A7	0.0761475	10 cells	10 donors	14 donors	-0.306191	4.77017	0.798113	0.376272	0.921163
MT-ATP8	0.158309	10 cells	10 donors	14 donors	-0.352045	6.71678	0.797956	0.376319	0.921163
LRWD1	0.0271513	10 cells	10 donors	14 donors	0.485752	2.96637	0.797935	0.376325	0.921163
ZNF347	0.11232	10 cells	10 donors	14 donors	-0.281742	5.26967	0.797752	0.376379	0.921163
ATP9A	0.439285	10 cells	10 donors	14 donors	0.203803	7.55705	0.797732	0.376385	0.921163
RD3L	0.089679	10 cells	10 donors	14 donors	0.37901	4.67505	0.79773	0.376386	0.921163
ZBTB16	0.189971	10 cells	10 donors	14 donors	-0.339613	6.64063	0.797022	0.376596	0.921163
SLC11A2	0.214204	10 cells	10 donors	14 donors	0.259251	6.07768	0.796941	0.37662	0.921163
PROX1-AS1	0.215176	10 cells	10 donors	14 donors	0.30685	6.72312	0.796865	0.376643	0.921163
TCEANC	0.0370567	10 cells	10 donors	14 donors	0.45037	3.55757	0.796656	0.376704	0.921163
RPSA	0.18493	10 cells	10 donors	14 donors	0.333413	5.4459	0.7965	0.376751	0.921163
FLRT2	0.4912	10 cells	10 donors	14 donors	0.265636	8.26804	0.796477	0.376758	0.921163
ANKS1A	0.504555	10 cells	10 donors	14 donors	0.238297	7.74285	0.79632	0.376804	0.921163
ECE1	0.18378	10 cells	10 donors	14 donors	-0.271692	6.23739	0.795797	0.37696	0.921268
SPATA2L	0.021668	10 cells	10 donors	14 donors	-0.457885	3.05322	0.795741	0.376976	0.921268
KIF7	0.039533	10 cells	10 donors	14 donors	-0.395782	3.76375	0.795066	0.377177	0.921433
DENND4C	0.386928	10 cells	10 donors	14 donors	0.201447	7.24831	0.794945	0.377213	0.921433
RPS6KL1	0.173698	10 cells	10 donors	14 donors	0.294746	5.66672	0.794406	0.377374	0.921433
CCAR2	0.0696913	10 cells	10 donors	14 donors	0.37782	4.17474	0.79418	0.377441	0.921433
SF3B2	0.158397	10 cells	10 donors	14 donors	0.253832	5.29528	0.79378	0.37756	0.921433
AC008537.1	0.221721	10 cells	10 donors	14 donors	0.281249	6.53926	0.793527	0.377635	0.921433
NPIPA8	0.0184841	10 cells	10 donors	14 donors	0.597777	2.53735	0.793457	0.377656	0.921433
FER	0.657823	10 cells	10 donors	14 donors	0.210481	8.65707	0.793334	0.377693	0.921433
KAT7	0.139471	10 cells	10 donors	14 donors	0.301281	5.33295	0.792924	0.377815	0.921433
INTS14	0.061997	10 cells	10 donors	14 donors	0.384873	4.08552	0.792734	0.377872	0.921433
RAB15	0.115327	10 cells	10 donors	14 donors	0.2958	5.21621	0.79262	0.377906	0.921433
C8orf76	0.0453701	10 cells	10 donors	14 donors	0.407639	3.63149	0.792366	0.377982	0.921433
AL355773.1	0.013443	10 cells	10 donors	14 donors	-0.552132	2.63924	0.96601	0.37799	0.921433
KLC1	0.253118	10 cells	10 donors	14 donors	0.309327	6.13908	0.792095	0.378062	0.921433
ECD	0.11913	10 cells	10 donors	14 donors	0.284447	5.2294	1.05234	0.378127	0.921433
HEXDC	0.18095	10 cells	10 donors	14 donors	0.315022	5.91402	0.791845	0.378137	0.921433
MYDGF	0.0572212	10 cells	10 donors	14 donors	0.363567	4.09405	0.791776	0.378158	0.921433
PFAS	0.0241443	10 cells	10 donors	14 donors	0.481394	2.97413	0.79143	0.378261	0.921433
AC051619.5	0.0335191	10 cells	10 donors	14 donors	-0.45657	3.57214	0.791392	0.378272	0.921433
HADH	0.119395	10 cells	10 donors	14 donors	-0.27011	5.4374	0.79111	0.378357	0.92148
GADD45GIP1	0.0506766	10 cells	10 donors	14 donors	0.467615	3.67724	0.790338	0.378588	0.921885
LRRFIP2	0.401787	10 cells	10 donors	14 donors	-0.211629	7.35291	0.789617	0.378803	0.922253
MAP2	0.673742	10 cells	10 donors	14 donors	0.23167	8.83006	0.78893	0.379009	0.922596
AC091946.1	0.0750862	10 cells	10 donors	14 donors	0.405371	4.48305	0.786692	0.37968	0.923963
CCPG1	0.104537	10 cells	10 donors	14 donors	0.312155	5.00807	0.786073	0.379866	0.923963
QSER1	0.280446	10 cells	10 donors	14 donors	-0.213676	6.89188	0.78603	0.379879	0.923963
PNPLA4	0.0139736	10 cells	10 donors	14 donors	-0.442508	2.37746	0.785991	0.379891	0.923963
CSGALNACT2	0.186345	10 cells	10 donors	14 donors	0.253801	5.91007	0.785937	0.379907	0.923963
KLF6	0.0913593	10 cells	10 donors	14 donors	-0.349837	4.75979	0.785571	0.380017	0.923963
DDX50	0.214292	10 cells	10 donors	14 donors	0.242845	6.21676	0.785548	0.380024	0.923963
AC139887.2	0.300168	10 cells	10 donors	14 donors	-0.237941	6.94352	0.784595	0.380311	0.924148
CDK18	0.218537	10 cells	10 donors	14 donors	0.274582	6.40358	0.784535	0.380329	0.924148
ABCA3	0.270187	10 cells	10 donors	14 donors	0.226686	6.59902	0.784498	0.38034	0.924148
ZNF786	0.0701335	10 cells	10 donors	14 donors	-0.337783	4.62538	0.784326	0.380392	0.924148
IL17D	0.0159193	10 cells	10 donors	14 donors	-0.726905	2.81381	1.46423	0.380473	0.924148
KIAA1468	0.37039	10 cells	10 donors	14 donors	0.21367	7.08111	0.783951	0.380505	0.924148
AC005394.2	0.0229062	10 cells	10 donors	14 donors	0.907635	3.30162	2.83165	0.380607	0.924148
ADAMTSL4-AS1	0.0371451	10 cells	10 donors	14 donors	0.4259	3.65888	0.783385	0.380675	0.924148
AP003559.1	0.0443973	10 cells	10 donors	14 donors	0.460733	4.22203	0.783313	0.380697	0.924148
FBXW8	0.18493	10 cells	10 donors	14 donors	-0.26308	6.04291	0.783121	0.380755	0.924148
COLGALT1	0.0731405	10 cells	10 donors	14 donors	-0.312937	4.58397	0.782926	0.380814	0.924148
SP4	0.157867	10 cells	10 donors	14 donors	-0.306681	5.91333	0.782391	0.380975	0.924189
NAV1	0.437074	10 cells	10 donors	14 donors	-0.22122	7.90424	0.781957	0.381106	0.924189
FNDC3B	0.346688	10 cells	10 donors	14 donors	-0.231254	7.09783	0.781944	0.38111	0.924189
SMG9	0.0990537	10 cells	10 donors	14 donors	0.331072	4.94953	0.781872	0.381132	0.924189
AC084033.3	0.0318387	10 cells	10 donors	14 donors	0.445405	3.07676	0.781443	0.381261	0.924189
MYADM	0.0232599	10 cells	10 donors	14 donors	-0.550068	3.28906	0.781325	0.381297	0.924189
PRDX1	0.0841072	10 cells	10 donors	14 donors	-0.386097	4.45995	0.781232	0.381325	0.924189
AC087280.2	0.0903865	10 cells	10 donors	14 donors	-0.34187	5.40083	0.780905	0.381424	0.924189
NLK	0.5746	10 cells	10 donors	14 donors	0.267364	8.12893	0.780837	0.381445	0.924189
ZFR2	0.473777	10 cells	10 donors	14 donors	0.216259	7.88672	0.780723	0.381479	0.924189
AC092828.1	0.0354648	10 cells	10 donors	14 donors	0.561448	3.40144	1.09737	0.38158	0.924276
STIM2	0.244627	10 cells	10 donors	14 donors	0.235038	6.19951	0.779795	0.38176	0.924522
ZC3HAV1	0.0470505	10 cells	10 donors	14 donors	-0.439294	4.55553	0.779257	0.381923	0.924522
POFUT1	0.0497922	10 cells	10 donors	14 donors	0.383513	3.92176	0.778772	0.38207	0.924522
CD82	0.0200761	10 cells	10 donors	14 donors	-0.648609	2.80633	1.33372	0.382101	0.924522
AC009093.10	0.0337844	10 cells	10 donors	14 donors	0.47408	3.54682	0.931109	0.382125	0.924522
TCTEX1D2	0.0244981	10 cells	10 donors	14 donors	0.496577	2.82177	0.778382	0.382188	0.924522
TTL	0.121695	10 cells	10 donors	14 donors	-0.288194	5.44204	0.778203	0.382242	0.924522
ARID4A	0.372866	10 cells	10 donors	14 donors	0.235251	7.13437	0.778132	0.382264	0.924522
PSD	0.216238	10 cells	10 donors	14 donors	0.310688	5.87233	0.777942	0.382321	0.924522
MAPK8	0.56947	10 cells	10 donors	14 donors	0.219874	8.25077	0.777692	0.382397	0.924522
POLR3F	0.10153	10 cells	10 donors	14 donors	0.334611	4.8417	0.77743	0.382477	0.924522
MALT1	0.291501	10 cells	10 donors	14 donors	0.21126	6.59756	0.777148	0.382562	0.924522
TAX1BP1	0.415583	10 cells	10 donors	14 donors	-0.221892	7.30304	0.777046	0.382593	0.924522
KRT8	0.010436	10 cells	10 donors	14 donors	-0.72629	2.10505	1.72918	0.382627	0.924522
STEAP1B	0.020872	10 cells	10 donors	14 donors	-0.540329	3.05149	0.776761	0.38268	0.924522
BCAS4	0.0340497	10 cells	10 donors	14 donors	-0.430939	3.70761	0.776466	0.382769	0.924522
SCAF1	0.0681878	10 cells	10 donors	14 donors	0.391521	4.14584	0.776054	0.382895	0.924522
SOAT1	0.0939241	10 cells	10 donors	14 donors	-0.326978	4.84934	0.775966	0.382921	0.924522
RNF166	0.0335191	10 cells	10 donors	14 donors	0.434327	3.26272	0.775903	0.382941	0.924522
PAQR7	0.0266207	10 cells	10 donors	14 donors	0.761143	3.26051	2.2084	0.383038	0.924522
PIAS4	0.0898558	10 cells	10 donors	14 donors	0.365218	4.53765	0.775563	0.383044	0.924522
BEND5	0.031308	10 cells	10 donors	14 donors	0.445855	3.24578	0.77483	0.383267	0.924904
RYK	0.267799	10 cells	10 donors	14 donors	0.247531	6.50693	0.773807	0.383579	0.925323
MUC1	0.0107898	10 cells	10 donors	14 donors	0.991771	2.31816	2.29411	0.38363	0.925323
BCOR	0.155214	10 cells	10 donors	14 donors	0.27044	5.57141	0.772945	0.383842	0.925323
DMGDH	0.251879	10 cells	10 donors	14 donors	-0.23143	6.9598	0.772814	0.383882	0.925323
CALB1	0.0605819	10 cells	10 donors	14 donors	0.385534	4.24357	0.772795	0.383887	0.925323
ARHGEF26-AS1	0.0742903	10 cells	10 donors	14 donors	0.3516	4.70656	0.772446	0.383994	0.925323
SLC39A7	0.0494384	10 cells	10 donors	14 donors	0.451846	3.5976	0.772136	0.384089	0.925323
ZNF322	0.0766782	10 cells	10 donors	14 donors	0.334011	4.60995	0.77211	0.384097	0.925323
AC025034.1	0.0387371	10 cells	10 donors	14 donors	-0.510063	3.76932	0.772095	0.384101	0.925323
LRPAP1	0.102945	10 cells	10 donors	14 donors	0.35127	4.7193	0.771751	0.384206	0.925323
AP003086.1	0.00831343	10 cells	10 donors	14 donors	-0.517876	2.3231	0.771109	0.384402	0.925323
IDS	0.297249	10 cells	10 donors	14 donors	0.299142	6.52569	0.770858	0.384479	0.925323
SGCB	0.0936588	10 cells	10 donors	14 donors	0.350048	4.49339	0.770745	0.384514	0.925323
IFI27	0.0487309	10 cells	10 donors	14 donors	0.434466	3.92501	0.770606	0.384556	0.925323
ABHD6	0.202087	10 cells	10 donors	14 donors	0.260158	5.93319	0.770391	0.384622	0.925323
ADGRB3	0.85195	10 cells	10 donors	14 donors	-0.248229	10.7291	0.770355	0.384633	0.925323
FZD6	0.0586362	10 cells	10 donors	14 donors	-0.383343	4.09819	0.769895	0.384774	0.925323
CIT	0.133103	10 cells	10 donors	14 donors	0.282515	5.45301	0.769673	0.384842	0.925323
SMARCA5	0.293535	10 cells	10 donors	14 donors	0.221788	6.6729	0.769657	0.384847	0.925323
TXNDC16	0.315645	10 cells	10 donors	14 donors	0.208348	6.79413	0.769617	0.384859	0.925323
CHFR	0.260723	10 cells	10 donors	14 donors	0.235448	6.54881	0.769551	0.384879	0.925323
CREG1	0.0889714	10 cells	10 donors	14 donors	0.350238	4.52591	0.769523	0.384888	0.925323
AATK	0.225436	10 cells	10 donors	14 donors	0.26191	6.4435	0.76937	0.384935	0.925323
ZNF444	0.0984346	10 cells	10 donors	14 donors	0.311388	4.92401	0.768541	0.385189	0.925573
RARA	0.0770319	10 cells	10 donors	14 donors	0.352473	4.40851	0.768121	0.385318	0.925573
UBAP2	0.283895	10 cells	10 donors	14 donors	0.237254	6.71524	0.768002	0.385354	0.925573
KCNH7	0.418767	10 cells	10 donors	14 donors	0.277903	7.97962	0.767997	0.385355	0.925573
AL136295.1	0.0470505	10 cells	10 donors	14 donors	0.380554	3.75141	0.767844	0.385402	0.925573
CR382285.2	0.0321924	10 cells	10 donors	14 donors	0.458968	3.10298	0.76776	0.385428	0.925573
FDXR	0.0165384	10 cells	10 donors	14 donors	-0.440592	2.73519	0.766933	0.385682	0.926027
PANK4	0.0466083	10 cells	10 donors	14 donors	0.445316	3.49914	0.76647	0.385824	0.926068
DMAP1	0.0922437	10 cells	10 donors	14 donors	0.334207	4.88653	0.766455	0.385829	0.926068
CHAT	0.0209605	10 cells	10 donors	14 donors	0.507987	3.47404	0.765609	0.386089	0.926295
FAM193A	0.461042	10 cells	10 donors	14 donors	0.208495	7.70847	0.765423	0.386147	0.926295
ACOT11	0.230123	10 cells	10 donors	14 donors	-0.250692	6.61788	0.765251	0.386199	0.926295
AC130415.1	0.0396215	10 cells	10 donors	14 donors	-0.547412	4.22543	0.765169	0.386225	0.926295
EIF2AK2	0.238702	10 cells	10 donors	14 donors	0.266725	6.29921	0.765091	0.386249	0.926295
RHPN1	0.0319271	10 cells	10 donors	14 donors	-0.43913	3.40936	0.764569	0.38641	0.926416
DCAF4	0.0261785	10 cells	10 donors	14 donors	0.451418	3.05916	0.764336	0.386481	0.926416
GID4	0.0566905	10 cells	10 donors	14 donors	0.384704	4.30112	0.764268	0.386502	0.926416
TRAF3	0.402671	10 cells	10 donors	14 donors	0.235928	7.30466	0.76391	0.386613	0.926416
PDZRN3	0.325551	10 cells	10 donors	14 donors	-0.310776	8.03391	0.763872	0.386624	0.926416
PTP4A2	0.154771	10 cells	10 donors	14 donors	-0.293261	5.55493	0.76341	0.386767	0.926507
GSAP	0.246484	10 cells	10 donors	14 donors	-0.248096	6.44597	0.763328	0.386792	0.926507
IMP4	0.0263554	10 cells	10 donors	14 donors	0.523479	2.91819	0.762968	0.386903	0.926617
NUDT19	0.0490846	10 cells	10 donors	14 donors	-0.369334	4.01494	0.761935	0.387222	0.92672
CDH7	0.299107	10 cells	10 donors	14 donors	0.317647	7.63668	0.761703	0.387294	0.92672
KCTD3	0.299726	10 cells	10 donors	14 donors	0.237682	6.83435	0.948927	0.387367	0.92672
UFD1	0.0649155	10 cells	10 donors	14 donors	0.331383	4.30504	0.761429	0.387379	0.92672
MED6	0.124348	10 cells	10 donors	14 donors	0.330431	4.86225	0.760941	0.38753	0.92672
MCCC2	0.163704	10 cells	10 donors	14 donors	0.294773	5.54739	0.760716	0.387599	0.92672
PDK3	0.210047	10 cells	10 donors	14 donors	0.247706	6.27222	0.760483	0.387671	0.92672
LRFN1	0.0438666	10 cells	10 donors	14 donors	0.429688	3.74547	0.760338	0.387716	0.92672
ADCY8	0.605643	10 cells	10 donors	14 donors	0.223515	8.80557	0.76028	0.387734	0.92672
ZNF677	0.0495268	10 cells	10 donors	14 donors	0.394419	3.78792	0.760092	0.387792	0.92672
C14orf39	0.208278	10 cells	10 donors	14 donors	-0.280883	6.3863	0.760005	0.387819	0.92672
DYNC1I2	0.261962	10 cells	10 donors	14 donors	-0.250163	6.77268	0.759875	0.387859	0.92672
SUN2	0.0770319	10 cells	10 donors	14 donors	0.368451	4.35599	0.759846	0.387869	0.92672
VWA5B2	0.0719908	10 cells	10 donors	14 donors	0.400576	4.44887	0.759757	0.387896	0.92672
TIGD7	0.0374989	10 cells	10 donors	14 donors	0.413456	3.44159	0.759508	0.387973	0.92672
HAUS5	0.046343	10 cells	10 donors	14 donors	0.415808	3.84663	0.759464	0.387987	0.92672
RPS25	0.172017	10 cells	10 donors	14 donors	0.39058	5.24394	0.758428	0.388308	0.927051
NANS	0.0405059	10 cells	10 donors	14 donors	0.405322	3.50765	0.758412	0.388313	0.927051
RBAK-RBAKDN	0.228796	10 cells	10 donors	14 donors	0.242734	6.33667	0.758135	0.388399	0.927051
ZNF304	0.0191917	10 cells	10 donors	14 donors	0.460446	2.62646	0.757613	0.388561	0.927051
SF1	0.348015	10 cells	10 donors	14 donors	0.246248	6.82516	0.757411	0.388624	0.927051
PABPC4	0.125409	10 cells	10 donors	14 donors	-0.302876	5.25462	0.757361	0.388639	0.927051
FAM133B	0.274255	10 cells	10 donors	14 donors	0.252995	6.57565	0.7573	0.388658	0.927051
CNTROB	0.0588131	10 cells	10 donors	14 donors	-0.330194	4.15182	0.757238	0.388678	0.927051
AC010680.1	0.0256478	10 cells	10 donors	14 donors	-0.38661	3.30982	0.757131	0.388711	0.927051
NFYA	0.047758	10 cells	10 donors	14 donors	-0.362429	4.04891	0.756784	0.388819	0.927123
POLR3GL	0.0344919	10 cells	10 donors	14 donors	-0.446544	3.3279	0.756595	0.388878	0.927123
PTPN9	0.134607	10 cells	10 donors	14 donors	-0.266339	5.77849	0.756406	0.388936	0.927123
JPH3	0.223136	10 cells	10 donors	14 donors	0.264268	6.30404	0.755997	0.389063	0.927271
RRAGD	0.131158	10 cells	10 donors	14 donors	0.304599	5.23006	0.755378	0.389256	0.927348
MAP2K2	0.195985	10 cells	10 donors	14 donors	0.255543	5.84452	0.754794	0.389438	0.927348
HBS1L	0.226585	10 cells	10 donors	14 donors	-0.259976	6.25189	0.754704	0.389466	0.927348
ZNF577	0.182276	10 cells	10 donors	14 donors	0.251566	5.87137	0.784678	0.389476	0.927348
RASA3	0.29663	10 cells	10 donors	14 donors	-0.243841	7.21029	0.754321	0.389585	0.927348
SAFB	0.271867	10 cells	10 donors	14 donors	0.233609	6.55585	0.754308	0.389589	0.927348
ELN	0.158751	10 cells	10 donors	14 donors	0.300224	5.90434	0.754242	0.38961	0.927348
TRIM33	0.467852	10 cells	10 donors	14 donors	0.208209	7.56485	0.754221	0.389616	0.927348
AC016745.2	0.0614663	10 cells	10 donors	14 donors	0.378234	4.07711	0.753786	0.389752	0.927442
TMEM39B	0.070222	10 cells	10 donors	14 donors	-0.330367	4.63753	0.753411	0.389869	0.927442
ATP11A	0.25073	10 cells	10 donors	14 donors	-0.253137	6.47582	0.753109	0.389964	0.927442
MKRN3	0.226232	10 cells	10 donors	14 donors	0.27343	6.31475	0.752863	0.39004	0.927442
SMC1A	0.212258	10 cells	10 donors	14 donors	-0.224716	6.23425	0.752772	0.390069	0.927442
AC006299.1	0.0691607	10 cells	10 donors	14 donors	0.364577	4.33776	0.752771	0.390069	0.927442
TRIM39	0.0189263	10 cells	10 donors	14 donors	-0.526936	2.89411	1.19777	0.390145	0.927442
CORO7	0.0454586	10 cells	10 donors	14 donors	0.418902	3.54251	0.752383	0.39019	0.927442
TOX4	0.115769	10 cells	10 donors	14 donors	0.314783	4.93334	0.751339	0.390517	0.927442
CLMN	0.161228	10 cells	10 donors	14 donors	0.312859	5.64572	0.751298	0.390529	0.927442
AC007485.2	0.0203414	10 cells	10 donors	14 donors	0.457433	2.80542	0.751144	0.390578	0.927442
FAM204A	0.166357	10 cells	10 donors	14 donors	0.286676	5.43426	0.7511	0.390591	0.927442
MED31	0.0571327	10 cells	10 donors	14 donors	0.427184	3.78683	0.750933	0.390644	0.927442
AP002884.1	0.14407	10 cells	10 donors	14 donors	0.29568	5.65347	0.750779	0.390692	0.927442
LPAR1	0.0552755	10 cells	10 donors	14 donors	-0.354975	4.81276	0.750489	0.390783	0.927442
SMC4	0.0467852	10 cells	10 donors	14 donors	0.387652	3.81503	0.750249	0.390858	0.927442
BZW1	0.119041	10 cells	10 donors	14 donors	0.316202	4.93933	0.750213	0.390869	0.927442
MALINC1	0.0221986	10 cells	10 donors	14 donors	0.495117	3.09877	0.749953	0.390951	0.927442
LINC00472	0.0213142	10 cells	10 donors	14 donors	0.45959	2.69999	0.749892	0.39097	0.927442
ZNF419	0.0351994	10 cells	10 donors	14 donors	0.420305	3.32653	0.749029	0.39124	0.927442
ITSN2	0.278854	10 cells	10 donors	14 donors	-0.215433	6.56643	0.748976	0.391257	0.927442
CALCOCO1	0.139825	10 cells	10 donors	14 donors	0.309058	5.20655	0.748718	0.391338	0.927442
NFRKB	0.108959	10 cells	10 donors	14 donors	0.31097	4.98338	0.748691	0.391346	0.927442
AC012074.1	0.0310427	10 cells	10 donors	14 donors	0.401425	3.36211	0.74852	0.3914	0.927442
AC011676.5	0.0145043	10 cells	10 donors	14 donors	-0.509239	2.91468	0.748373	0.391446	0.927442
POLR2L	0.0744671	10 cells	10 donors	14 donors	0.46769	4.12752	0.748357	0.391451	0.927442
ABCA5	0.641196	10 cells	10 donors	14 donors	0.184412	8.47443	0.748313	0.391465	0.927442
KCNN3	0.0313965	10 cells	10 donors	14 donors	-0.463313	3.61065	0.748271	0.391478	0.927442
UPB1	0.0666844	10 cells	10 donors	14 donors	-0.32803	4.83336	0.747705	0.391656	0.927582
MNS1	0.0865835	10 cells	10 donors	14 donors	-0.335869	4.97187	0.747669	0.391667	0.927582
GLIS2	0.037322	10 cells	10 donors	14 donors	0.615543	3.61008	1.68475	0.39175	0.927623
RASSF8-AS1	0.104979	10 cells	10 donors	14 donors	0.307712	5.00347	0.746308	0.392095	0.928191
AP1S2	0.176351	10 cells	10 donors	14 donors	0.321771	5.60372	0.74623	0.39212	0.928191
VPS26A	0.207217	10 cells	10 donors	14 donors	0.255676	5.89958	0.745547	0.392335	0.928545
CIITA	0.0141505	10 cells	10 donors	14 donors	-0.495623	2.57592	0.744767	0.392581	0.928817
EIF3A	0.274697	10 cells	10 donors	14 donors	-0.246883	6.83664	0.744202	0.392759	0.928817
WDR83OS	0.0770319	10 cells	10 donors	14 donors	0.405707	4.16671	0.744152	0.392774	0.928817
NAGPA-AS1	0.00999381	10 cells	10 donors	14 donors	0.694895	2.22168	1.25317	0.392822	0.928817
ZNF568	0.171575	10 cells	10 donors	14 donors	-0.250749	5.89375	0.743974	0.392831	0.928817
MIOS	0.119307	10 cells	10 donors	14 donors	-0.296691	5.40942	0.743942	0.392841	0.928817
POLR3E	0.123198	10 cells	10 donors	14 donors	0.305413	4.89205	0.742855	0.393184	0.928866
NEB	0.056779	10 cells	10 donors	14 donors	-0.369966	4.32894	0.742765	0.393212	0.928866
LINC00536	0.0109667	10 cells	10 donors	14 donors	0.559947	2.34337	0.74246	0.393309	0.928866
MRPS27	0.15088	10 cells	10 donors	14 donors	0.30121	5.30848	0.742245	0.393377	0.928866
UBE2O	0.378969	10 cells	10 donors	14 donors	0.233331	7.44159	0.741896	0.393487	0.928866
GPN2	0.0473158	10 cells	10 donors	14 donors	-0.435597	3.84682	1.16138	0.393542	0.928866
DBNL	0.122314	10 cells	10 donors	14 donors	0.309621	5.18368	0.741679	0.393556	0.928866
CEP112	0.176528	10 cells	10 donors	14 donors	-0.318716	6.4057	0.741642	0.393567	0.928866
ANK1	0.452552	10 cells	10 donors	14 donors	0.245022	8.22218	0.741533	0.393602	0.928866
EPHB2	0.356416	10 cells	10 donors	14 donors	0.248596	7.18666	0.741526	0.393604	0.928866
EIF4E	0.238613	10 cells	10 donors	14 donors	0.257084	6.14407	0.741499	0.393613	0.928866
POLE4	0.0551871	10 cells	10 donors	14 donors	0.397064	3.80621	0.741402	0.393644	0.928866
HMCN1	0.043336	10 cells	10 donors	14 donors	0.416307	3.93938	0.741149	0.393723	0.9289
ATP2C1	0.484036	10 cells	10 donors	14 donors	0.229252	7.57714	0.740496	0.39393	0.929019
UTP4	0.0804811	10 cells	10 donors	14 donors	0.324772	4.77825	0.740351	0.393976	0.929019
HCG27	0.043336	10 cells	10 donors	14 donors	0.380957	3.49578	0.740159	0.394037	0.929019
USP37	0.269302	10 cells	10 donors	14 donors	-0.234755	6.68931	0.739916	0.394114	0.929019
MSTO1	0.0361723	10 cells	10 donors	14 donors	-0.420375	3.71683	0.739777	0.394158	0.929019
MRM1	0.0200761	10 cells	10 donors	14 donors	-0.426531	2.93504	0.739664	0.394194	0.929019
MPHOSPH6	0.141771	10 cells	10 donors	14 donors	-0.269655	5.56616	0.739551	0.39423	0.929019
AC090114.2	0.0324578	10 cells	10 donors	14 donors	0.477302	3.29096	0.739062	0.394385	0.92905
MTA1	0.142655	10 cells	10 donors	14 donors	0.288185	5.37463	0.738787	0.394472	0.92905
MMP28	0.0374105	10 cells	10 donors	14 donors	0.398668	3.59281	0.738769	0.394478	0.92905
POLR3D	0.0294508	10 cells	10 donors	14 donors	-0.4696	3.33622	0.931448	0.394504	0.92905
COPS3	0.0827806	10 cells	10 donors	14 donors	0.344819	4.51887	0.738368	0.394605	0.929135
VHL	0.0774741	10 cells	10 donors	14 donors	0.347202	4.50104	0.738001	0.394722	0.929238
ABCC6	0.010436	10 cells	10 donors	14 donors	-0.415841	2.16838	0.737568	0.39486	0.929238
RAB3GAP1	0.403821	10 cells	10 donors	14 donors	0.234976	7.05924	0.73745	0.394897	0.929238
AC084125.2	0.0213142	10 cells	10 donors	14 donors	0.472665	2.92127	0.737411	0.39491	0.929238
DPP3	0.0283895	10 cells	10 donors	14 donors	0.449882	3.24005	0.737178	0.394984	0.929259
ATP5MG	0.216326	10 cells	10 donors	14 donors	0.241727	6.00148	0.735679	0.395461	0.929955
ATP5F1B	0.206951	10 cells	10 donors	14 donors	0.276715	5.67272	0.735606	0.395484	0.929955
GPR176	0.203768	10 cells	10 donors	14 donors	-0.272112	6.52152	0.735215	0.395609	0.929955
BRAT1	0.0818077	10 cells	10 donors	14 donors	0.34452	4.44442	0.735156	0.395628	0.929955
EML6	0.369682	10 cells	10 donors	14 donors	-0.214356	7.49543	0.735066	0.395656	0.929955
GPR137B	0.289201	10 cells	10 donors	14 donors	-0.240981	6.74959	0.734776	0.395749	0.929955
SRP14-AS1	0.0262669	10 cells	10 donors	14 donors	-0.422738	3.07632	0.734596	0.395806	0.929955
IPO9-AS1	0.0841956	10 cells	10 donors	14 donors	0.419627	4.36824	0.734588	0.395809	0.929955
ALDH2	0.108075	10 cells	10 donors	14 donors	0.317399	4.95887	0.734329	0.395891	0.929955
ISM1	0.0177766	10 cells	10 donors	14 donors	0.557667	3.09139	0.734085	0.395969	0.929955
NBPF9	0.0354648	10 cells	10 donors	14 donors	-0.482434	3.46296	1.1494	0.395998	0.929955
AAK1	0.682498	10 cells	10 donors	14 donors	0.181931	8.6989	0.732942	0.396335	0.930212
RAD51C	0.10268	10 cells	10 donors	14 donors	0.292004	5.07088	0.776242	0.39635	0.930212
TRAFD1	0.0789776	10 cells	10 donors	14 donors	0.349356	4.65609	0.732835	0.396369	0.930212
CBR4	0.287433	10 cells	10 donors	14 donors	-0.223704	6.6978	0.732139	0.396591	0.930212
KLHDC8A	0.0751747	10 cells	10 donors	14 donors	0.395055	4.3201	0.731716	0.396727	0.930212
PPM1E	0.578049	10 cells	10 donors	14 donors	0.204455	8.4353	0.731701	0.396731	0.930212
NUB1	0.188202	10 cells	10 donors	14 donors	0.225344	5.98486	0.731492	0.396799	0.930212
GABRA6	0.0232599	10 cells	10 donors	14 donors	0.431599	3.17864	0.73112	0.396918	0.930212
HIKESHI	0.124702	10 cells	10 donors	14 donors	0.301532	5.28029	0.730905	0.396986	0.930212
GOLGA8A	0.467144	10 cells	10 donors	14 donors	0.243486	7.64293	0.730842	0.397007	0.930212
ZBTB49	0.049969	10 cells	10 donors	14 donors	-0.345922	3.97485	0.730822	0.397013	0.930212
FBXO9	0.241355	10 cells	10 donors	14 donors	0.241558	6.21725	0.730736	0.397041	0.930212
SLC9A6	0.160962	10 cells	10 donors	14 donors	0.26314	5.60751	0.730728	0.397043	0.930212
LETMD1	0.110639	10 cells	10 donors	14 donors	0.331496	5.00884	0.730655	0.397066	0.930212
DEGS1	0.0557177	10 cells	10 donors	14 donors	0.403882	3.81289	0.730594	0.397086	0.930212
AC139256.2	0.21668	10 cells	10 donors	14 donors	0.25394	6.34957	0.729957	0.39729	0.930537
ZMAT1	0.254709	10 cells	10 donors	14 donors	-0.242948	6.74922	0.72887	0.39764	0.93112
ACTR8	0.0309543	10 cells	10 donors	14 donors	-0.483957	3.43394	0.728729	0.397685	0.93112
GPR61	0.0319271	10 cells	10 donors	14 donors	0.442721	3.21457	0.728351	0.397806	0.93112
PLRG1	0.0891483	10 cells	10 donors	14 donors	0.332598	4.51709	0.728312	0.397819	0.93112
IPO13	0.0726983	10 cells	10 donors	14 donors	0.354538	4.29047	0.728165	0.397866	0.93112
DIS3	0.134607	10 cells	10 donors	14 donors	0.292787	5.18933	0.727453	0.398095	0.931315
GALM	0.0239675	10 cells	10 donors	14 donors	-0.421741	3.08532	0.727224	0.398169	0.931315
NUP50-DT	0.177412	10 cells	10 donors	14 donors	0.247479	5.85228	0.727096	0.39821	0.931315
C9orf85	0.163085	10 cells	10 donors	14 donors	0.24116	5.65311	0.726948	0.398257	0.931315
MVB12B	0.359158	10 cells	10 donors	14 donors	0.249083	7.1378	0.726375	0.398442	0.931315
MIR7-3HG	0.0362607	10 cells	10 donors	14 donors	-0.395922	3.54962	0.726196	0.3985	0.931315
PAUPAR	0.0932166	10 cells	10 donors	14 donors	0.297846	5.1379	0.725769	0.398637	0.931315
LARP4	0.275139	10 cells	10 donors	14 donors	0.216861	6.70903	0.72574	0.398647	0.931315
PSME4	0.301406	10 cells	10 donors	14 donors	0.209482	6.83184	0.725705	0.398658	0.931315
METTL9	0.132927	10 cells	10 donors	14 donors	0.290521	5.23045	0.725186	0.398825	0.931315
LRP4	0.0734059	10 cells	10 donors	14 donors	0.320943	4.44678	0.725043	0.398872	0.931315
UBXN7	0.242682	10 cells	10 donors	14 donors	0.229735	6.3158	0.724789	0.398953	0.931315
HOOK1	0.313346	10 cells	10 donors	14 donors	0.252089	6.42247	0.724726	0.398974	0.931315
UBR2	0.553286	10 cells	10 donors	14 donors	0.186442	7.97307	0.724625	0.399006	0.931315
ACOX3	0.105333	10 cells	10 donors	14 donors	-0.313867	5.03922	0.724593	0.399017	0.931315
UNC5C	0.349164	10 cells	10 donors	14 donors	-0.289221	8.1444	0.723906	0.399239	0.931315
NPRL3	0.306094	10 cells	10 donors	14 donors	0.22434	6.78377	0.723902	0.39924	0.931315
AC127024.8	0.0572212	10 cells	10 donors	14 donors	0.525157	3.9399	1.36188	0.399283	0.931315
AC105402.3	0.0291855	10 cells	10 donors	14 donors	0.553204	2.69084	0.723744	0.399291	0.931315
LAMA5	0.0457239	10 cells	10 donors	14 donors	0.425145	3.90566	0.723488	0.399374	0.931315
NOB1	0.0243212	10 cells	10 donors	14 donors	0.454673	2.97744	0.723347	0.399419	0.931315
PISD	0.1798	10 cells	10 donors	14 donors	0.248128	5.91152	0.722995	0.399533	0.931315
WDR17	0.367914	10 cells	10 donors	14 donors	0.213059	6.9147	0.722508	0.399691	0.931315
AXIN2	0.019457	10 cells	10 donors	14 donors	0.449797	2.78144	0.72238	0.399732	0.931315
SMOC1	0.051561	10 cells	10 donors	14 donors	-0.365972	4.57248	0.722316	0.399753	0.931315
IQGAP1	0.135845	10 cells	10 donors	14 donors	-0.293556	5.59471	0.722256	0.399772	0.931315
SMO	0.017865	10 cells	10 donors	14 donors	-0.437213	2.66722	0.721155	0.400129	0.931315
TOMM20	0.136464	10 cells	10 donors	14 donors	0.349012	5.09671	0.721102	0.400146	0.931315
RHOA	0.194747	10 cells	10 donors	14 donors	-0.248187	6.2049	0.720901	0.400212	0.931315
AL445623.2	0.043336	10 cells	10 donors	14 donors	0.428653	3.97356	0.720753	0.400259	0.931315
FAH	0.0157425	10 cells	10 donors	14 donors	0.486839	2.55006	0.810473	0.400266	0.931315
RNF10	0.256744	10 cells	10 donors	14 donors	0.224653	6.31324	0.72048	0.400348	0.931315
SEPT10	0.127532	10 cells	10 donors	14 donors	0.278092	5.19704	0.720466	0.400353	0.931315
MEG8	0.329707	10 cells	10 donors	14 donors	-0.225338	7.59022	0.720332	0.400396	0.931315
SCRIB	0.0422747	10 cells	10 donors	14 donors	0.378406	3.64536	0.720186	0.400443	0.931315
ZBTB26	0.0407712	10 cells	10 donors	14 donors	0.394574	3.56354	0.719893	0.400539	0.931315
PFKFB3	0.170602	10 cells	10 donors	14 donors	0.276251	5.84905	0.719593	0.400636	0.931315
MT-ND5	0.216945	10 cells	10 donors	14 donors	-0.337834	7.51976	0.719431	0.400688	0.931315
ZFAS1	0.085876	10 cells	10 donors	14 donors	0.346582	4.34019	0.719409	0.400696	0.931315
POP1	0.068011	10 cells	10 donors	14 donors	-0.37092	4.60258	0.719265	0.400743	0.931315
EIF3B	0.180596	10 cells	10 donors	14 donors	0.272005	5.89101	0.719158	0.400777	0.931315
AL034417.2	0.0184841	10 cells	10 donors	14 donors	-0.41568	2.8788	0.719014	0.400824	0.931315
MIEF1	0.0353763	10 cells	10 donors	14 donors	0.395379	3.43508	0.718592	0.400961	0.931315
SCRN1	0.221898	10 cells	10 donors	14 donors	0.25851	6.04769	0.718276	0.401064	0.931315
MYPOP	0.0593438	10 cells	10 donors	14 donors	0.371681	4.35897	0.783934	0.401098	0.931315
UBASH3B	0.21951	10 cells	10 donors	14 donors	-0.238025	6.44183	0.718106	0.401119	0.931315
CDC37	0.188114	10 cells	10 donors	14 donors	0.282645	5.55956	0.717975	0.401162	0.931315
AC027290.2	0.0970195	10 cells	10 donors	14 donors	0.322487	4.95381	0.717828	0.40121	0.931315
ZNF2	0.0202529	10 cells	10 donors	14 donors	0.498489	2.72404	0.717524	0.401309	0.931315
INO80	0.336429	10 cells	10 donors	14 donors	0.242858	7.20043	0.717498	0.401317	0.931315
RSAD1	0.0949854	10 cells	10 donors	14 donors	0.35564	4.74667	0.717284	0.401387	0.931315
CIC	0.110374	10 cells	10 donors	14 donors	0.308166	4.88234	0.716818	0.401539	0.931315
FANCM	0.0809233	10 cells	10 donors	14 donors	-0.310755	5.10085	0.716443	0.401661	0.931315
MYOF	0.0488193	10 cells	10 donors	14 donors	-0.377288	4.40473	0.716216	0.401735	0.931315
MTRF1	0.0407712	10 cells	10 donors	14 donors	-0.576604	3.77885	1.63449	0.401779	0.931315
NCALD	0.232599	10 cells	10 donors	14 donors	-0.313963	6.52255	0.716058	0.401786	0.931315
AC083843.3	0.0320156	10 cells	10 donors	14 donors	0.401027	3.17991	0.715811	0.401867	0.931315
HAUS3	0.0414787	10 cells	10 donors	14 donors	0.433357	3.80269	0.715688	0.401907	0.931315
RBM15	0.0663306	10 cells	10 donors	14 donors	-0.346125	4.64453	0.715063	0.402111	0.931315
ASB7	0.0795083	10 cells	10 donors	14 donors	0.332599	4.57406	0.714876	0.402172	0.931315
DENND2A	0.217653	10 cells	10 donors	14 donors	0.211529	6.25323	0.714435	0.402316	0.931315
C1orf109	0.0279473	10 cells	10 donors	14 donors	0.406597	3.1437	0.714227	0.402384	0.931315
NYNRIN	0.0100822	10 cells	10 donors	14 donors	-0.679051	2.18878	1.45981	0.402409	0.931315
CSNK2A2	0.113735	10 cells	10 donors	14 donors	0.317347	4.9299	0.714072	0.402435	0.931315
EIF5B	0.289555	10 cells	10 donors	14 donors	0.266309	7.07378	0.713901	0.402491	0.931315
AC106779.1	0.0248519	10 cells	10 donors	14 donors	0.437708	3.20773	0.713372	0.402664	0.931315
RCOR3	0.379146	10 cells	10 donors	14 donors	-0.210754	7.3115	0.713192	0.402723	0.931315
GMPPA	0.0262669	10 cells	10 donors	14 donors	0.445365	3.04542	0.713145	0.402738	0.931315
RCCD1	0.0457239	10 cells	10 donors	14 donors	0.424283	3.71655	0.71287	0.402828	0.931315
CTSL	0.078447	10 cells	10 donors	14 donors	0.388526	4.07142	0.712757	0.402866	0.931315
AK1	0.0314849	10 cells	10 donors	14 donors	0.391913	3.35972	0.712371	0.402992	0.931315
CCDC32	0.100469	10 cells	10 donors	14 donors	-0.307147	4.97576	0.712228	0.403039	0.931315
MRPL42	0.149288	10 cells	10 donors	14 donors	0.260554	5.44964	0.712205	0.403046	0.931315
WDR66	0.0796852	10 cells	10 donors	14 donors	0.346663	4.66172	0.71218	0.403055	0.931315
JAKMIP1	0.143451	10 cells	10 donors	14 donors	-0.29372	5.55216	0.712055	0.403095	0.931315
GNAZ	0.0813655	10 cells	10 donors	14 donors	0.337975	4.65406	0.712044	0.403099	0.931315
AC023790.2	0.0127355	10 cells	10 donors	14 donors	0.587244	2.34399	0.763603	0.403123	0.931315
SOGA1	0.329973	10 cells	10 donors	14 donors	0.225091	6.93965	0.711916	0.403141	0.931315
FBXL13	0.136022	10 cells	10 donors	14 donors	-0.275416	5.60283	0.711585	0.40325	0.931315
ZNF701	0.0675688	10 cells	10 donors	14 donors	0.360239	4.33507	0.711279	0.40335	0.931315
PGAP3	0.0592553	10 cells	10 donors	14 donors	-0.323208	4.16743	0.710888	0.403478	0.931315
VDAC1	0.270629	10 cells	10 donors	14 donors	0.250657	6.21223	0.710622	0.403565	0.931315
NDRG2	0.0423631	10 cells	10 donors	14 donors	0.386687	3.32387	0.710328	0.403662	0.931315
CAPRIN2	0.252145	10 cells	10 donors	14 donors	0.219429	6.48397	0.709796	0.403837	0.931315
AL078459.1	0.0518263	10 cells	10 donors	14 donors	-0.431192	4.03301	0.709771	0.403845	0.931315
SPNS2	0.0562483	10 cells	10 donors	14 donors	-0.338578	4.10511	0.70974	0.403855	0.931315
CCT8	0.117184	10 cells	10 donors	14 donors	0.3199	4.76958	0.709714	0.403864	0.931315
HMGN4	0.0188379	10 cells	10 donors	14 donors	-0.689102	2.83457	1.52401	0.403932	0.931315
ZNF35	0.0428053	10 cells	10 donors	14 donors	0.393618	3.5147	0.709293	0.404002	0.931315
AC106791.1	0.080658	10 cells	10 donors	14 donors	-0.386214	4.74353	0.708783	0.40417	0.931315
AC021752.1	0.116211	10 cells	10 donors	14 donors	0.312521	5.14365	0.70876	0.404177	0.931315
SHOC2	0.259132	10 cells	10 donors	14 donors	-0.243835	6.77138	0.708747	0.404182	0.931315
NMT2	0.190767	10 cells	10 donors	14 donors	0.282433	5.85029	0.708563	0.404242	0.931315
AC092111.1	0.0571327	10 cells	10 donors	14 donors	0.385608	4.33949	0.708187	0.404366	0.931315
POLRMT	0.0601397	10 cells	10 donors	14 donors	0.3864	4.05368	0.707968	0.404438	0.931315
PLAGL2	0.0236137	10 cells	10 donors	14 donors	0.437814	2.89839	0.707575	0.404568	0.931315
PRUNE1	0.0589016	10 cells	10 donors	14 donors	0.344556	4.27494	0.707499	0.404593	0.931315
ITGA11	0.156629	10 cells	10 donors	14 donors	0.256703	5.86124	0.707452	0.404608	0.931315
PRRT3	0.0459892	10 cells	10 donors	14 donors	0.367573	3.76243	0.707429	0.404616	0.931315
EDEM1	0.0810118	10 cells	10 donors	14 donors	0.361608	4.61824	0.707335	0.404647	0.931315
RNF180	0.259043	10 cells	10 donors	14 donors	-0.201297	6.83304	0.707217	0.404686	0.931315
CACNA1D	0.81507	10 cells	10 donors	14 donors	0.187747	9.98771	0.706718	0.40485	0.931315
CMPK1	0.112497	10 cells	10 donors	14 donors	-0.287223	5.22421	0.706704	0.404855	0.931315
AL121944.1	0.0129124	10 cells	10 donors	14 donors	0.516552	2.45637	0.891273	0.404961	0.931315
NALCN	0.503493	10 cells	10 donors	14 donors	0.20375	8.22678	0.70612	0.405048	0.931315
SYCE1L	0.0740249	10 cells	10 donors	14 donors	0.359881	4.39216	0.705811	0.40515	0.931315
EMP3	0.0200761	10 cells	10 donors	14 donors	-0.394111	2.75	0.705705	0.405185	0.931315
PKP4	0.504378	10 cells	10 donors	14 donors	0.211962	8.20429	0.705552	0.405235	0.931315
PRPF6	0.231361	10 cells	10 donors	14 donors	-0.214898	6.25295	0.705539	0.40524	0.931315
CCDC57	0.43053	10 cells	10 donors	14 donors	0.198209	7.60242	0.70523	0.405342	0.931315
ZMYM1	0.126205	10 cells	10 donors	14 donors	0.295353	5.50371	0.704614	0.405545	0.931315
TXNDC12	0.0834881	10 cells	10 donors	14 donors	0.36316	4.70389	0.881433	0.405602	0.931315
TMEM237	0.0742018	10 cells	10 donors	14 donors	0.36206	4.11454	0.704433	0.405605	0.931315
RPS28	0.256478	10 cells	10 donors	14 donors	0.337682	6.07401	0.704421	0.405609	0.931315
LINC01924	0.0251172	10 cells	10 donors	14 donors	-0.383981	3.58641	0.704355	0.405631	0.931315
AC016027.2	0.0399752	10 cells	10 donors	14 donors	-0.355069	3.78393	0.704284	0.405655	0.931315
OGG1	0.118422	10 cells	10 donors	14 donors	-0.278975	5.24174	0.704277	0.405657	0.931315
FMR1	0.200937	10 cells	10 donors	14 donors	0.233739	5.99996	0.704212	0.405678	0.931315
TANGO6	0.285045	10 cells	10 donors	14 donors	0.215805	6.93305	0.704066	0.405727	0.931315
GABPB1-IT1	0.0761475	10 cells	10 donors	14 donors	0.345566	4.20863	0.703648	0.405865	0.931363
ESYT3	0.0114973	10 cells	10 donors	14 donors	-0.809671	2.39172	1.94265	0.405964	0.931363
ATG10	0.264261	10 cells	10 donors	14 donors	-0.218878	6.76381	0.703271	0.40599	0.931363
IRAK4	0.050765	10 cells	10 donors	14 donors	-0.359912	3.88355	0.703064	0.406059	0.931363
TRIM24	0.285929	10 cells	10 donors	14 donors	0.231925	6.61722	0.703012	0.406076	0.931363
GIN1	0.0738481	10 cells	10 donors	14 donors	0.319919	4.44003	0.702819	0.406139	0.931363
DLGAP1-AS4	0.0614663	10 cells	10 donors	14 donors	0.485897	3.87036	0.702381	0.406285	0.931488
DCBLD2	0.309101	10 cells	10 donors	14 donors	0.226116	6.8182	0.70207	0.406388	0.931488
ARHGAP23	0.173698	10 cells	10 donors	14 donors	0.261084	5.81909	0.701788	0.406481	0.931488
GAS7	0.189352	10 cells	10 donors	14 donors	-0.275775	6.49629	0.70163	0.406534	0.931488
ZNF189	0.0706642	10 cells	10 donors	14 donors	-0.308301	4.55346	0.701312	0.40664	0.931488
SLC16A1-AS1	0.319537	10 cells	10 donors	14 donors	0.221	7.02654	0.701075	0.406718	0.931488
SUGT1	0.190413	10 cells	10 donors	14 donors	0.264402	5.91912	0.700934	0.406765	0.931488
TTC17	0.575838	10 cells	10 donors	14 donors	0.184505	8.18012	0.700914	0.406772	0.931488
OR3A2	0.0281242	10 cells	10 donors	14 donors	-0.45151	3.90057	0.700881	0.406783	0.931488
REV1	0.521801	10 cells	10 donors	14 donors	0.190151	7.88868	0.700642	0.406862	0.93149
DGCR5	0.367471	10 cells	10 donors	14 donors	0.221935	7.30929	0.70031	0.406972	0.93149
PPM1D	0.174936	10 cells	10 donors	14 donors	-0.265122	5.8134	0.700289	0.406979	0.93149
FOXP1	0.486424	10 cells	10 donors	14 donors	-0.195391	8.12947	0.699905	0.407107	0.93153
PLEKHG3	0.0311312	10 cells	10 donors	14 donors	-0.374283	3.3735	0.699844	0.407127	0.93153
BTN2A1	0.0623508	10 cells	10 donors	14 donors	0.369356	4.2249	0.698446	0.407593	0.931866
LINC01563	0.0437782	10 cells	10 donors	14 donors	0.389592	3.79952	0.698091	0.407711	0.931866
AGAP2	0.109401	10 cells	10 donors	14 donors	0.279972	5.31944	0.718406	0.407714	0.931866
AL591368.1	0.0614663	10 cells	10 donors	14 donors	0.398071	4.09559	0.697444	0.407927	0.931866
CRNKL1	0.0484656	10 cells	10 donors	14 donors	0.385584	3.97332	0.810873	0.407957	0.931866
AC092902.2	0.106748	10 cells	10 donors	14 donors	-0.304033	5.26586	0.697173	0.408018	0.931866
POLR3C	0.0690723	10 cells	10 donors	14 donors	0.356495	4.52261	0.697083	0.408048	0.931866
PC	0.104095	10 cells	10 donors	14 donors	0.313389	5.15761	0.696872	0.408118	0.931866
LSM14B	0.061201	10 cells	10 donors	14 donors	0.3647	4.04646	0.696775	0.40815	0.931866
MAP2K7	0.126559	10 cells	10 donors	14 donors	0.313612	5.03848	0.696731	0.408165	0.931866
FBRSL1	0.154329	10 cells	10 donors	14 donors	0.26524	5.47806	0.696337	0.408296	0.931866
PROM1	0.11117	10 cells	10 donors	14 donors	-0.37134	5.77767	0.696332	0.408298	0.931866
PAFAH1B1	0.659061	10 cells	10 donors	14 donors	0.177878	8.66624	0.696174	0.408351	0.931866
AL162377.3	0.0283895	10 cells	10 donors	14 donors	0.447457	3.00917	0.695778	0.408483	0.931866
NAA50	0.195808	10 cells	10 donors	14 donors	0.259818	5.72178	0.695674	0.408518	0.931866
DEF8	0.14292	10 cells	10 donors	14 donors	0.288958	5.21218	0.695171	0.408686	0.931866
CALCRL	0.0378527	10 cells	10 donors	14 donors	-0.416993	3.90143	0.69497	0.408754	0.931866
TMPO	0.10666	10 cells	10 donors	14 donors	-0.297059	5.03656	0.694967	0.408754	0.931866
RAB20	0.0140621	10 cells	10 donors	14 donors	-0.404819	2.65423	0.694791	0.408813	0.931866
LMBRD1	0.445299	10 cells	10 donors	14 donors	0.234744	7.32229	0.694774	0.408819	0.931866
NUTM2A-AS1	0.26771	10 cells	10 donors	14 donors	0.265278	6.2487	0.694356	0.408959	0.931866
MARVELD1	0.0105245	10 cells	10 donors	14 donors	-0.406865	2.25819	0.694292	0.408981	0.931866
ATR	0.402582	10 cells	10 donors	14 donors	0.206969	7.61712	0.694254	0.408993	0.931866
MAP3K5	0.235606	10 cells	10 donors	14 donors	-0.27361	6.95929	0.693894	0.409114	0.931866
KCTD5	0.0228177	10 cells	10 donors	14 donors	0.530716	2.92563	1.11838	0.409175	0.931866
ST3GAL5	0.253825	10 cells	10 donors	14 donors	-0.229804	6.44501	0.69352	0.409239	0.931866
FAM98B	0.114973	10 cells	10 donors	14 donors	0.316509	5.03751	0.693436	0.409268	0.931866
SGK494	0.264969	10 cells	10 donors	14 donors	0.233485	6.48043	0.692939	0.409434	0.931866
PHF11	0.0720792	10 cells	10 donors	14 donors	-0.299764	4.51146	0.692913	0.409443	0.931866
SPEF2	0.197135	10 cells	10 donors	14 donors	-0.244113	6.13841	0.692729	0.409504	0.931866
STK33	0.160078	10 cells	10 donors	14 donors	-0.291835	6.12066	0.692667	0.409525	0.931866
CRELD2	0.107013	10 cells	10 donors	14 donors	0.370976	4.68377	0.692553	0.409564	0.931866
AC019130.1	0.0183072	10 cells	10 donors	14 donors	0.619129	2.6428	0.690838	0.41014	0.931866
PSMA3	0.122225	10 cells	10 donors	14 donors	0.325219	4.97596	0.690401	0.410287	0.931866
LBR	0.0988768	10 cells	10 donors	14 donors	0.288943	5.02614	0.689926	0.410447	0.931866
DUSP3	0.0509419	10 cells	10 donors	14 donors	0.424684	3.63133	0.689883	0.410461	0.931866
TTC5	0.0586362	10 cells	10 donors	14 donors	0.370269	4.03619	0.689868	0.410466	0.931866
ERICH6B	0.00698682	10 cells	10 donors	14 donors	-0.684256	1.96795	1.09153	0.410504	0.931866
AC134407.3	0.0130008	10 cells	10 donors	14 donors	-0.519755	2.38125	1.15545	0.410529	0.931866
GHR	0.126647	10 cells	10 donors	14 donors	-0.273925	6.31503	0.689666	0.410534	0.931866
B3GLCT	0.320156	10 cells	10 donors	14 donors	0.237719	7.16568	0.689665	0.410534	0.931866
OSBPL10	0.156275	10 cells	10 donors	14 donors	0.272964	5.82589	0.689563	0.410569	0.931866
HCG25	0.0215796	10 cells	10 donors	14 donors	-0.41334	2.92487	0.689407	0.410621	0.931866
STK17A	0.0267976	10 cells	10 donors	14 donors	-0.426218	3.20136	0.688909	0.410789	0.931866
ZMIZ1	0.517202	10 cells	10 donors	14 donors	0.198192	8.10665	0.68881	0.410823	0.931866
LINC00535	0.220129	10 cells	10 donors	14 donors	0.248013	7.46739	0.688643	0.410879	0.931866
BEND4	0.0320156	10 cells	10 donors	14 donors	0.46994	3.33957	0.68862	0.410887	0.931866
GRIA4	0.907049	10 cells	10 donors	14 donors	0.225534	10.8296	0.688595	0.410895	0.931866
RNF165	0.397807	10 cells	10 donors	14 donors	0.222084	7.5524	0.688066	0.411074	0.931866
AC068587.4	0.367295	10 cells	10 donors	14 donors	-0.246567	7.95922	0.688002	0.411095	0.931866
GABPB1-AS1	0.351817	10 cells	10 donors	14 donors	0.217332	7.18386	0.687937	0.411117	0.931866
GTPBP10	0.11798	10 cells	10 donors	14 donors	-0.286524	5.18496	0.687852	0.411146	0.931866
TTF1	0.102945	10 cells	10 donors	14 donors	0.302749	4.99301	0.687407	0.411296	0.931866
PPP6R1	0.0883523	10 cells	10 donors	14 donors	0.317144	4.71182	0.687385	0.411304	0.931866
TBX1	0.0125586	10 cells	10 donors	14 donors	-0.888301	2.43517	2.52336	0.411328	0.931866
EXD2	0.107986	10 cells	10 donors	14 donors	0.293698	4.9756	0.687295	0.411334	0.931866
KAT6A	0.484567	10 cells	10 donors	14 donors	0.176607	7.82502	0.686647	0.411553	0.931866
ZNF134	0.0377642	10 cells	10 donors	14 donors	0.416385	3.47741	0.686511	0.411599	0.931866
MVK	0.0823384	10 cells	10 donors	14 donors	0.337985	4.67374	0.68649	0.411606	0.931866
TBL2	0.0306005	10 cells	10 donors	14 donors	0.420434	3.16292	0.686462	0.411616	0.931866
SLITRK2	0.0650924	10 cells	10 donors	14 donors	0.445638	3.86123	0.686362	0.411649	0.931866
SPATS2L	0.189352	10 cells	10 donors	14 donors	-0.279233	6.1303	0.685851	0.411822	0.931866
NABP2	0.0323693	10 cells	10 donors	14 donors	0.411854	3.25614	0.685225	0.412034	0.931866
AATF	0.137083	10 cells	10 donors	14 donors	-0.249171	5.65708	0.685152	0.412059	0.931866
DISC1	0.114885	10 cells	10 donors	14 donors	0.360793	5.80901	0.684909	0.412141	0.931866
CEP170B	0.0795083	10 cells	10 donors	14 donors	0.386981	4.32173	0.684892	0.412147	0.931866
CYLD	0.281595	10 cells	10 donors	14 donors	0.202918	6.57665	0.684763	0.412191	0.931866
RPH3A	0.250995	10 cells	10 donors	14 donors	0.210091	7.48197	0.684229	0.412372	0.931866
YARS2	0.0751747	10 cells	10 donors	14 donors	-0.365564	4.33671	0.684227	0.412372	0.931866
NPIPB12	0.0160078	10 cells	10 donors	14 donors	0.685191	2.65453	1.5726	0.412407	0.931866
CAMK2N1	0.210135	10 cells	10 donors	14 donors	0.272569	6.08198	0.684117	0.412409	0.931866
NSRP1	0.29495	10 cells	10 donors	14 donors	0.211273	6.9269	0.684106	0.412413	0.931866
CITED2	0.0394446	10 cells	10 donors	14 donors	0.43261	3.4029	0.683765	0.412529	0.931866
SH3KBP1	0.274255	10 cells	10 donors	14 donors	0.233658	6.84696	0.683307	0.412685	0.931866
CUL4B	0.133634	10 cells	10 donors	14 donors	0.267696	5.35274	0.683142	0.41274	0.931866
IQCE	0.13841	10 cells	10 donors	14 donors	0.297886	5.38529	0.682855	0.412838	0.931866
CFAP54	0.0552755	10 cells	10 donors	14 donors	0.39739	3.97024	0.682772	0.412866	0.931866
SULT1A3	0.0419209	10 cells	10 donors	14 donors	0.413808	3.76196	0.682733	0.412879	0.931866
COBLL1	0.159813	10 cells	10 donors	14 donors	0.334743	5.5711	0.682672	0.4129	0.931866
CCDC93	0.280976	10 cells	10 donors	14 donors	0.227393	6.4346	0.68237	0.413003	0.931866
PPP1R2	0.137614	10 cells	10 donors	14 donors	0.288579	5.15334	0.682291	0.41303	0.931866
GRM3	0.151588	10 cells	10 donors	14 donors	0.339674	6.66203	0.682132	0.413083	0.931866
GPLD1	0.114796	10 cells	10 donors	14 donors	0.319404	5.05877	0.681704	0.413229	0.931866
AL121972.1	0.0116742	10 cells	10 donors	14 donors	0.669027	2.63225	0.681643	0.41325	0.931866
USP6	0.0192801	10 cells	10 donors	14 donors	0.786864	3.06622	1.70376	0.413271	0.931866
YPEL5	0.0912709	10 cells	10 donors	14 donors	-0.574717	4.63499	2.37862	0.41332	0.931866
MARC2	0.0356416	10 cells	10 donors	14 donors	-0.412011	3.56723	0.938669	0.413352	0.931866
USP39	0.0947201	10 cells	10 donors	14 donors	0.309431	4.90186	0.681043	0.413454	0.931866
HNRNPF	0.0904749	10 cells	10 donors	14 donors	0.345877	4.44402	0.68087	0.413513	0.931866
AL049875.1	0.061997	10 cells	10 donors	14 donors	-0.325658	4.56619	0.680793	0.413539	0.931866
PSMB4	0.0737596	10 cells	10 donors	14 donors	0.343511	4.1628	0.68061	0.413601	0.931866
MMS19	0.205979	10 cells	10 donors	14 donors	0.245098	5.9552	0.680562	0.413618	0.931866
DNAJB1	0.0539489	10 cells	10 donors	14 donors	-0.626686	3.95886	1.92658	0.413639	0.931866
SOD1	0.171664	10 cells	10 donors	14 donors	0.372565	5.25259	0.680297	0.413708	0.931866
EPHA7	0.269302	10 cells	10 donors	14 donors	0.298452	7.14111	0.680164	0.413753	0.931866
ETAA1	0.0577518	10 cells	10 donors	14 donors	0.337844	3.98291	0.679934	0.413832	0.931866
AUTS2	0.932077	10 cells	10 donors	14 donors	0.223842	11.1148	0.679865	0.413855	0.931866
FN3K	0.116919	10 cells	10 donors	14 donors	0.277807	5.06712	0.679784	0.413883	0.931866
CPNE2	0.0130008	10 cells	10 donors	14 donors	-0.66654	2.72734	1.25414	0.413933	0.931866
AC024909.1	0.0101707	10 cells	10 donors	14 donors	-0.491232	2.47039	0.679573	0.413955	0.931866
TATDN3	0.176616	10 cells	10 donors	14 donors	0.244773	5.87206	0.679447	0.413998	0.931866
ZGRF1	0.11232	10 cells	10 donors	14 donors	0.302779	5.24548	0.679339	0.414035	0.931866
PRADC1	0.034315	10 cells	10 donors	14 donors	0.431098	3.19826	0.678695	0.414255	0.931866
ZNF525	0.0556293	10 cells	10 donors	14 donors	-0.384002	4.23162	0.678471	0.414331	0.931866
RAD23A	0.0878217	10 cells	10 donors	14 donors	0.373235	4.24808	0.678225	0.414415	0.931866
RENBP	0.0235252	10 cells	10 donors	14 donors	-0.415599	2.97949	0.67817	0.414434	0.931866
RAI1	0.285575	10 cells	10 donors	14 donors	0.207211	6.68858	0.677963	0.414505	0.931866
OPRM1	0.0278588	10 cells	10 donors	14 donors	-0.480084	3.76609	0.67785	0.414543	0.931866
GNAI3	0.166269	10 cells	10 donors	14 donors	0.262368	5.52045	0.67777	0.414571	0.931866
ADRA1B	0.0356416	10 cells	10 donors	14 donors	0.386543	3.86023	0.677696	0.414596	0.931866
KIF3A	0.426815	10 cells	10 donors	14 donors	0.191976	7.4282	0.677497	0.414664	0.931866
RFC2	0.0438666	10 cells	10 donors	14 donors	-0.41161	3.94668	0.677452	0.414679	0.931866
CDK13	0.558327	10 cells	10 donors	14 donors	0.178305	8.07277	0.677347	0.414715	0.931866
TMEM176B	0.0887061	10 cells	10 donors	14 donors	0.458566	5.00858	0.677305	0.414729	0.931866
YIPF7	0.0377642	10 cells	10 donors	14 donors	0.399097	3.67266	0.677054	0.414815	0.931912
PTPN23	0.0904749	10 cells	10 donors	14 donors	0.311	4.63119	0.67667	0.414947	0.932061
ATP6V1H	0.337667	10 cells	10 donors	14 donors	0.195672	7.00426	0.676467	0.415016	0.932069
GNPDA2	0.111259	10 cells	10 donors	14 donors	0.318722	4.83918	0.67583	0.415234	0.932117
NRIP2	0.0125586	10 cells	10 donors	14 donors	-0.56308	2.24475	1.16874	0.415362	0.932117
RWDD2B	0.0196339	10 cells	10 donors	14 donors	-0.434503	2.98633	0.839468	0.415504	0.932117
TMEM53	0.0405059	10 cells	10 donors	14 donors	0.393343	3.63422	0.674986	0.415524	0.932117
AP2A2	0.407005	10 cells	10 donors	14 donors	0.208951	7.49163	0.674804	0.415586	0.932117
ATAD2	0.0727868	10 cells	10 donors	14 donors	-0.35243	4.55451	0.67475	0.415604	0.932117
MYLIP	0.0340497	10 cells	10 donors	14 donors	-0.440698	3.43042	0.855526	0.415669	0.932117
FRMD4A	0.81056	10 cells	10 donors	14 donors	0.208122	10.67	0.674553	0.415672	0.932117
THG1L	0.0218449	10 cells	10 donors	14 donors	0.407369	3.04107	0.674343	0.415744	0.932117
SH3BGRL	0.168391	10 cells	10 donors	14 donors	-0.222461	6.18353	0.674326	0.41575	0.932117
SEMA4D	0.221633	10 cells	10 donors	14 donors	0.209087	6.23284	0.674306	0.415757	0.932117
LINGO2	0.444061	10 cells	10 donors	14 donors	0.262917	8.88957	0.673868	0.415907	0.932291
AGO2	0.256832	10 cells	10 donors	14 donors	-0.258929	6.5306	0.673699	0.415965	0.932291
AC005225.3	0.0353763	10 cells	10 donors	14 donors	-0.400675	3.61731	0.672865	0.416252	0.93267
ZNF286A	0.0121164	10 cells	10 donors	14 donors	0.538345	2.27111	0.6728	0.416274	0.93267
CWC27	0.2938	10 cells	10 donors	14 donors	-0.223755	6.7906	0.672546	0.416362	0.93267
AC024901.1	0.119926	10 cells	10 donors	14 donors	-0.265522	5.80983	0.672446	0.416396	0.93267
DET1	0.0799505	10 cells	10 donors	14 donors	0.432744	4.60428	1.29214	0.416618	0.932968
COX7C	0.166003	10 cells	10 donors	14 donors	0.405453	5.26608	0.671679	0.41666	0.932968
KATNAL2	0.146635	10 cells	10 donors	14 donors	-0.271603	5.72569	0.671235	0.416813	0.933019
AC074032.1	0.234103	10 cells	10 donors	14 donors	0.23749	6.13804	0.671233	0.416814	0.933019
S100A10	0.0431591	10 cells	10 donors	14 donors	-0.51925	3.74012	0.670678	0.417005	0.933043
MPHOSPH10	0.0957814	10 cells	10 donors	14 donors	0.412016	4.96014	1.3395	0.41702	0.933043
FLCN	0.11798	10 cells	10 donors	14 donors	0.289535	5.03097	0.670113	0.4172	0.933043
STX6	0.189794	10 cells	10 donors	14 donors	-0.244583	5.91715	0.669972	0.417249	0.933043
FTCD	0.0195454	10 cells	10 donors	14 donors	-0.437289	3.29217	0.669787	0.417313	0.933043
MGRN1	0.235606	10 cells	10 donors	14 donors	0.226199	6.18805	0.669282	0.417487	0.933043
PLBD2	0.130981	10 cells	10 donors	14 donors	0.272613	5.35227	0.669068	0.417561	0.933043
SERP1	0.138764	10 cells	10 donors	14 donors	0.281262	5.26211	0.669013	0.41758	0.933043
ALDH1L2	0.0592553	10 cells	10 donors	14 donors	0.364882	4.09607	0.668937	0.417606	0.933043
EBLN3P	0.0418325	10 cells	10 donors	14 donors	0.442634	3.49665	0.835907	0.417656	0.933043
FKBP9	0.0923322	10 cells	10 donors	14 donors	0.358761	4.64747	0.668641	0.417708	0.933043
SLC16A10	0.188733	10 cells	10 donors	14 donors	-0.234439	6.25754	0.668626	0.417713	0.933043
MINDY3	0.191386	10 cells	10 donors	14 donors	0.263383	5.7672	0.668509	0.417754	0.933043
MXD3	0.0100822	10 cells	10 donors	14 donors	-0.59294	2.11839	1.06324	0.417807	0.933043
PSTPIP2	0.0226408	10 cells	10 donors	14 donors	-0.446869	2.90168	0.668343	0.417811	0.933043
ARMCX5	0.0255594	10 cells	10 donors	14 donors	0.388123	3.03601	0.668054	0.417912	0.933043
RABEPK	0.122579	10 cells	10 donors	14 donors	-0.249304	5.5134	0.667978	0.417938	0.933043
OSBP	0.170514	10 cells	10 donors	14 donors	0.246917	5.84856	0.667138	0.418229	0.933318
FTL	0.299195	10 cells	10 donors	14 donors	0.343101	6.36121	0.666977	0.418284	0.933318
GPM6B	0.193951	10 cells	10 donors	14 donors	-0.31769	5.73248	0.666702	0.418379	0.933318
SKP2	0.0565137	10 cells	10 donors	14 donors	-0.359253	4.24611	0.666616	0.418409	0.933318
PRPF38B	0.170602	10 cells	10 donors	14 donors	0.263065	6.07417	0.666413	0.41848	0.933318
AC015971.1	0.0444857	10 cells	10 donors	14 donors	0.417094	3.94261	0.666069	0.418599	0.933318
MPND	0.0303352	10 cells	10 donors	14 donors	-0.377026	3.60519	0.666035	0.418611	0.933318
TYW5	0.073229	10 cells	10 donors	14 donors	0.342218	4.1021	0.66574	0.418713	0.933318
TLE3	0.11002	10 cells	10 donors	14 donors	0.299575	5.01665	0.665497	0.418798	0.933318
RPUSD3	0.0679225	10 cells	10 donors	14 donors	0.320071	4.27846	0.665466	0.418808	0.933318
AL590079.1	0.0357301	10 cells	10 donors	14 donors	-0.374293	3.87041	0.665253	0.418882	0.933318
EHD4	0.0458123	10 cells	10 donors	14 donors	-0.356876	4.12136	0.665182	0.418907	0.933318
AC119403.1	0.0321924	10 cells	10 donors	14 donors	-0.407198	3.48347	0.665166	0.418912	0.933318
CDC37L1	0.121518	10 cells	10 donors	14 donors	-0.280321	5.27445	0.664656	0.419089	0.933507
BTBD1	0.157955	10 cells	10 donors	14 donors	0.284486	5.44883	0.664377	0.419187	0.933507
ZWILCH	0.0183072	10 cells	10 donors	14 donors	-0.601337	2.88128	1.49065	0.419194	0.933507
PTPN20	0.0608473	10 cells	10 donors	14 donors	-0.395953	4.20984	0.663769	0.419398	0.933759
PTBP3	0.151676	10 cells	10 donors	14 donors	-0.258543	5.80032	0.662445	0.419859	0.933759
VPS26B	0.151941	10 cells	10 donors	14 donors	0.259016	5.59269	0.662426	0.419865	0.933759
PRMT8	0.189352	10 cells	10 donors	14 donors	0.239216	6.27142	0.662189	0.419948	0.933759
KIAA0930	0.115415	10 cells	10 donors	14 donors	-0.288545	5.22388	0.662169	0.419955	0.933759
RHEBL1	0.0180419	10 cells	10 donors	14 donors	-0.477232	2.89551	0.864667	0.420033	0.933759
SUPT3H	0.485363	10 cells	10 donors	14 donors	-0.22527	7.95337	0.661555	0.420169	0.933759
ZNF596	0.131511	10 cells	10 donors	14 donors	0.244998	5.51302	0.661274	0.420267	0.933759
GDI1	0.205448	10 cells	10 donors	14 donors	0.2591	5.81509	0.661272	0.420268	0.933759
YIPF3	0.0726983	10 cells	10 donors	14 donors	0.389927	4.08937	0.661133	0.420316	0.933759
TDRP	0.235518	10 cells	10 donors	14 donors	0.233663	6.22385	0.660925	0.420389	0.933759
FAM196B	0.0943663	10 cells	10 donors	14 donors	-0.32022	5.77751	0.660863	0.42041	0.933759
POLN	0.123021	10 cells	10 donors	14 donors	0.298873	5.46771	0.660687	0.420472	0.933759
DCUN1D4	0.292474	10 cells	10 donors	14 donors	0.244977	6.50732	0.660609	0.420499	0.933759
TENM2	0.736977	10 cells	10 donors	14 donors	-0.247865	10.5552	0.66041	0.420569	0.933759
ODR4	0.206509	10 cells	10 donors	14 donors	0.204189	6.06234	0.660169	0.420653	0.933759
SACS	0.288405	10 cells	10 donors	14 donors	-0.222202	7.18966	0.660067	0.420689	0.933759
RANGRF	0.0354648	10 cells	10 donors	14 donors	0.431772	3.17339	0.660054	0.420693	0.933759
ZNF570	0.0316618	10 cells	10 donors	14 donors	-0.371298	3.55569	0.659708	0.420814	0.933759
BASP1-AS1	0.291678	10 cells	10 donors	14 donors	0.214938	7.32132	0.659672	0.420827	0.933759
MDC1	0.0937472	10 cells	10 donors	14 donors	0.309674	4.96184	0.659549	0.42087	0.933759
KDM4B	0.524719	10 cells	10 donors	14 donors	0.219714	7.94988	0.659268	0.420968	0.933759
AC019080.1	0.0188379	10 cells	10 donors	14 donors	-0.397834	2.87562	0.658917	0.421091	0.933759
MRPL58	0.0315734	10 cells	10 donors	14 donors	0.397818	3.17575	0.65869	0.42117	0.933759
INPP5B	0.272663	10 cells	10 donors	14 donors	-0.211396	6.84517	0.65851	0.421233	0.933759
ATP13A2	0.167772	10 cells	10 donors	14 donors	0.274566	5.3839	0.658438	0.421258	0.933759
AC124303.2	0.392677	10 cells	10 donors	14 donors	0.315239	8.02849	0.658296	0.421308	0.933759
LRRC37A	0.045547	10 cells	10 donors	14 donors	0.357576	3.70256	0.658149	0.42136	0.933759
PURG	0.21836	10 cells	10 donors	14 donors	0.26753	6.36921	0.658148	0.42136	0.933759
ZDHHC14	0.625011	10 cells	10 donors	14 donors	0.213974	8.80714	0.657814	0.421477	0.933759
SNRPF	0.0764128	10 cells	10 donors	14 donors	0.330042	4.46982	0.657795	0.421484	0.933759
NDFIP1	0.457416	10 cells	10 donors	14 donors	0.21075	7.3103	0.657761	0.421495	0.933759
LONRF2	0.242239	10 cells	10 donors	14 donors	0.252591	6.1834	0.657731	0.421506	0.933759
WDR88	0.0221102	10 cells	10 donors	14 donors	0.414855	2.77405	0.65746	0.421601	0.933759
SLC12A6	0.287079	10 cells	10 donors	14 donors	-0.19392	6.77042	0.657285	0.421662	0.933759
HSPA4L	0.271159	10 cells	10 donors	14 donors	0.214077	6.45993	0.657275	0.421666	0.933759
MFSD11	0.320952	10 cells	10 donors	14 donors	0.272565	6.91089	1.40365	0.421771	0.933847
LRCH2	0.193862	10 cells	10 donors	14 donors	0.237036	5.82513	0.656587	0.421907	0.934003
GOPC	0.195277	10 cells	10 donors	14 donors	0.248389	5.77629	0.656179	0.422051	0.934105
CBFA2T2	0.519236	10 cells	10 donors	14 donors	0.17249	8.04584	0.656083	0.422084	0.934105
ABLIM3	0.218183	10 cells	10 donors	14 donors	-0.220017	6.55474	0.655722	0.422211	0.934241
TBRG1	0.135314	10 cells	10 donors	14 donors	0.256745	5.20666	0.655227	0.422385	0.93448
AC011498.7	0.0221986	10 cells	10 donors	14 donors	0.395954	2.90332	0.654598	0.422606	0.934706
RAB9B	0.0619086	10 cells	10 donors	14 donors	0.379287	4.14494	0.65434	0.422697	0.934706
PLOD2	0.159724	10 cells	10 donors	14 donors	-0.279588	5.62956	0.654285	0.422716	0.934706
NBPF14	0.0203414	10 cells	10 donors	14 donors	-0.468589	3.1299	0.654093	0.422784	0.934706
KDM5C	0.156452	10 cells	10 donors	14 donors	0.270291	5.53095	0.654006	0.422815	0.934706
ANKRD20A3	0.023879	10 cells	10 donors	14 donors	0.411825	3.20807	0.653299	0.423064	0.935111
AC133644.3	0.0533298	10 cells	10 donors	14 donors	0.411221	4.12477	0.867602	0.423223	0.935299
ITGA2B	0.066419	10 cells	10 donors	14 donors	0.351235	4.50066	0.652685	0.42328	0.935299
RRP12	0.0872911	10 cells	10 donors	14 donors	0.332871	4.72431	0.652249	0.423434	0.935453
EGLN2	0.0158309	10 cells	10 donors	14 donors	-0.42257	2.92931	0.652116	0.423481	0.935453
TMEM50B	0.223932	10 cells	10 donors	14 donors	0.217955	6.12244	0.651787	0.423597	0.935564
TRAPPC12	0.347661	10 cells	10 donors	14 donors	0.229171	7.10991	0.650599	0.424017	0.935987
AC068533.4	0.108782	10 cells	10 donors	14 donors	-0.300092	5.52729	0.650599	0.424017	0.935987
C17orf67	0.0434244	10 cells	10 donors	14 donors	0.390585	3.65157	0.650506	0.42405	0.935987
SNX9	0.395773	10 cells	10 donors	14 donors	0.193395	7.22979	0.650502	0.424051	0.935987
MVD	0.381357	10 cells	10 donors	14 donors	0.277667	7.62924	0.650235	0.424146	0.936033
PHF12	0.189263	10 cells	10 donors	14 donors	0.238948	5.9083	0.650072	0.424204	0.936033
NAALADL2	0.518086	10 cells	10 donors	14 donors	0.209242	8.35008	0.64969	0.424339	0.936186
FAM131B	0.0300699	10 cells	10 donors	14 donors	0.444829	3.44024	0.649429	0.424431	0.936214
UQCRB	0.175555	10 cells	10 donors	14 donors	0.278929	5.59355	0.649283	0.424483	0.936214
RGS11	0.128504	10 cells	10 donors	14 donors	0.340123	5.29556	0.648333	0.424819	0.936237
XPNPEP1	0.118157	10 cells	10 donors	14 donors	-0.270791	5.14004	0.648183	0.424873	0.936237
USP2-AS1	0.0786239	10 cells	10 donors	14 donors	-0.299363	4.76886	0.64808	0.424909	0.936237
KMT2C	0.755992	10 cells	10 donors	14 donors	0.173569	9.10205	0.647864	0.424986	0.936237
SIAH1	0.107721	10 cells	10 donors	14 donors	-0.276531	5.09759	0.647085	0.425263	0.936237
RSL24D1	0.0581056	10 cells	10 donors	14 donors	0.384025	3.793	0.64682	0.425357	0.936237
USP20	0.161935	10 cells	10 donors	14 donors	0.251182	5.73415	0.646726	0.42539	0.936237
ZNF512B	0.0856991	10 cells	10 donors	14 donors	0.327033	4.61032	0.646604	0.425433	0.936237
STK16	0.0209605	10 cells	10 donors	14 donors	0.465383	2.85484	0.646445	0.42549	0.936237
ATP5MC3	0.0780932	10 cells	10 donors	14 donors	0.437487	4.01846	0.646337	0.425528	0.936237
TDG	0.120545	10 cells	10 donors	14 donors	0.244884	5.20845	0.646261	0.425556	0.936237
ERVK3-1	0.0356416	10 cells	10 donors	14 donors	0.383839	3.51153	0.646045	0.425632	0.936237
UFL1-AS1	0.0184841	10 cells	10 donors	14 donors	-0.454572	2.9749	0.645937	0.425671	0.936237
WBP2	0.157867	10 cells	10 donors	14 donors	0.302457	5.26411	0.645839	0.425705	0.936237
AF165147.1	0.119484	10 cells	10 donors	14 donors	-0.286232	5.45306	0.645796	0.425721	0.936237
HSP90AA1	0.515521	10 cells	10 donors	14 donors	-0.227478	7.85449	0.645552	0.425808	0.936237
BTN3A1	0.0631467	10 cells	10 donors	14 donors	0.369228	4.19701	0.645548	0.425809	0.936237
AP003393.1	0.0506766	10 cells	10 donors	14 donors	-0.438855	3.74786	0.64546	0.42584	0.936237
LINC00534	0.0325462	10 cells	10 donors	14 donors	-0.377109	3.99359	0.645456	0.425842	0.936237
LINC00663	0.0253825	10 cells	10 donors	14 donors	0.450221	3.01403	0.943984	0.425929	0.936237
SLC22A3	0.037322	10 cells	10 donors	14 donors	-0.360261	4.24672	0.645067	0.42598	0.936237
CADPS	0.885027	10 cells	10 donors	14 donors	0.216177	10.7554	0.645018	0.425998	0.936237
CCDC15	0.0280357	10 cells	10 donors	14 donors	-0.382391	3.40403	0.645	0.426004	0.936237
KAT8	0.10551	10 cells	10 donors	14 donors	-0.300081	5.17677	0.644262	0.426267	0.93667
SEL1L2	0.019457	10 cells	10 donors	14 donors	0.389108	2.72155	0.643943	0.426381	0.936679
EPN2	0.414345	10 cells	10 donors	14 donors	0.186029	7.41374	0.64378	0.426439	0.936679
TMEM215	0.0501459	10 cells	10 donors	14 donors	0.408761	3.59583	0.643698	0.426469	0.936679
LEKR1	0.11347	10 cells	10 donors	14 donors	-0.275427	5.58921	0.643232	0.426635	0.93669
TUNAR	0.0535951	10 cells	10 donors	14 donors	0.332996	4.28267	0.642789	0.426793	0.93669
PIK3R6	0.00981693	10 cells	10 donors	14 donors	-0.487524	2.20442	0.642141	0.427025	0.93669
AC026471.4	0.0568674	10 cells	10 donors	14 donors	-0.361467	4.0251	0.642104	0.427038	0.93669
PCDHGA9	0.0169806	10 cells	10 donors	14 donors	0.522381	2.77485	0.642046	0.427059	0.93669
RTBDN	0.0287433	10 cells	10 donors	14 donors	0.447185	2.67895	0.641875	0.42712	0.93669
VGF	0.0972849	10 cells	10 donors	14 donors	0.303029	4.96167	0.641852	0.427128	0.93669
KLF3	0.068011	10 cells	10 donors	14 donors	-0.338292	4.32294	0.641849	0.427129	0.93669
PRKCSH	0.111259	10 cells	10 donors	14 donors	0.300739	5.08317	0.641831	0.427136	0.93669
AC116366.3	0.158574	10 cells	10 donors	14 donors	-0.232087	6.02246	0.641467	0.427265	0.93669
EMID1	0.0542142	10 cells	10 donors	14 donors	-0.362051	4.68337	0.641456	0.427269	0.93669
SYT9	0.108605	10 cells	10 donors	14 donors	-0.309504	5.41448	0.641398	0.42729	0.93669
ATP7A	0.0367914	10 cells	10 donors	14 donors	0.379679	3.28361	0.641293	0.427328	0.93669
KLHL7	0.321659	10 cells	10 donors	14 donors	0.213856	6.74834	0.640832	0.427493	0.936884
MORC4	0.0658884	10 cells	10 donors	14 donors	-0.324218	4.5754	0.640679	0.427548	0.936884
LRRCC1	0.0542142	10 cells	10 donors	14 donors	-0.311501	4.36677	0.640091	0.427759	0.936964
AL357054.3	0.0347572	10 cells	10 donors	14 donors	-0.376691	3.60166	0.640009	0.427788	0.936964
XG	0.00849032	10 cells	10 donors	14 donors	-0.623779	2.40507	0.852316	0.427821	0.936964
GIT2	0.260635	10 cells	10 donors	14 donors	0.212079	6.51441	0.639809	0.42786	0.936964
CLDN16	0.0192801	10 cells	10 donors	14 donors	0.468804	3.25878	0.639659	0.427913	0.936964
SLC1A1	0.322455	10 cells	10 donors	14 donors	0.244943	7.3018	0.639135	0.428101	0.937232
SERBP1	0.165119	10 cells	10 donors	14 donors	0.228274	5.64044	0.638583	0.428299	0.937522
HMGXB4	0.190413	10 cells	10 donors	14 donors	-0.213704	5.9562	0.63835	0.428383	0.937561
AC123912.1	0.0384717	10 cells	10 donors	14 donors	0.539512	3.36853	0.637541	0.428674	0.938053
PYROXD1	0.100646	10 cells	10 donors	14 donors	0.269788	4.92358	0.637033	0.428857	0.938309
TMUB1	0.032104	10 cells	10 donors	14 donors	-0.438004	3.45462	0.636305	0.429119	0.938736
VPS11	0.048554	10 cells	10 donors	14 donors	0.352033	3.81469	0.636125	0.429184	0.938736
ZNF710	0.066419	10 cells	10 donors	14 donors	-0.308605	4.54015	0.635534	0.429396	0.939058
CCDC6	0.31538	10 cells	10 donors	14 donors	0.206413	6.69977	0.635247	0.4295	0.93906
AL451070.1	0.0255594	10 cells	10 donors	14 donors	-0.357162	3.05329	0.634979	0.429597	0.93906
ELF4	0.00725214	10 cells	10 donors	14 donors	-0.62981	1.98222	0.911363	0.429682	0.93906
LINC01844	0.0131777	10 cells	10 donors	14 donors	0.452407	2.2283	0.634568	0.429745	0.93906
SWT1	0.136376	10 cells	10 donors	14 donors	0.245044	5.48667	0.634471	0.42978	0.93906
FAM160A1	0.10551	10 cells	10 donors	14 donors	-0.267316	5.18265	0.634436	0.429793	0.93906
AC008124.1	0.108163	10 cells	10 donors	14 donors	0.335782	4.77442	0.634219	0.429871	0.939087
AC098582.1	0.0282126	10 cells	10 donors	14 donors	-0.407515	3.49386	0.633854	0.430003	0.939231
RNF19B	0.054568	10 cells	10 donors	14 donors	0.358587	3.99735	0.633488	0.430135	0.939376
EXOC6	0.364022	10 cells	10 donors	14 donors	-0.219384	7.37877	0.633149	0.430258	0.939384
TMCC1	0.590873	10 cells	10 donors	14 donors	0.187025	8.414	0.633015	0.430306	0.939384
BTBD8	0.412399	10 cells	10 donors	14 donors	0.209279	7.3978	0.63293	0.430337	0.939384
IFFO2	0.0604051	10 cells	10 donors	14 donors	0.33637	4.23301	0.685888	0.430477	0.939424
MDFIC	0.0416556	10 cells	10 donors	14 donors	-0.374371	3.88181	0.632303	0.430564	0.939424
SLC29A1	0.0753516	10 cells	10 donors	14 donors	0.37706	4.26323	0.631716	0.430777	0.939424
GCAT	0.0417441	10 cells	10 donors	14 donors	0.350207	3.69052	0.631613	0.430814	0.939424
PRR14L	0.248607	10 cells	10 donors	14 donors	0.217016	6.87927	0.631402	0.43089	0.939424
AF107885.2	0.0202529	10 cells	10 donors	14 donors	0.509745	2.62173	0.631383	0.430897	0.939424
DGKZ	0.228354	10 cells	10 donors	14 donors	0.253717	6.25898	0.631216	0.430958	0.939424
MED12	0.0436013	10 cells	10 donors	14 donors	0.407369	3.99138	0.631215	0.430958	0.939424
MID2	0.0959583	10 cells	10 donors	14 donors	-0.304242	4.9951	0.631141	0.430985	0.939424
INPP5F	0.332272	10 cells	10 donors	14 donors	0.230649	6.85618	0.630853	0.43109	0.939424
AL117339.5	0.0916247	10 cells	10 donors	14 donors	-0.335522	5.07011	0.630761	0.431123	0.939424
ZDHHC24	0.046343	10 cells	10 donors	14 donors	0.400553	3.71062	0.630578	0.431189	0.939424
CSF2RA	0.0101707	10 cells	10 donors	14 donors	-0.527038	2.94237	0.630461	0.431232	0.939424
APRT	0.0301583	10 cells	10 donors	14 donors	0.412965	2.9596	0.62984	0.431457	0.939424
LRRTM4	0.480057	10 cells	10 donors	14 donors	0.287568	9.61339	0.629625	0.431535	0.939424
NSD3	0.612895	10 cells	10 donors	14 donors	0.173636	8.22458	0.629573	0.431554	0.939424
AGBL2	0.00964005	10 cells	10 donors	14 donors	0.534849	2.17381	0.629325	0.431644	0.939424
CPSF4	0.0848147	10 cells	10 donors	14 donors	0.319805	4.53053	0.629313	0.431649	0.939424
DNER	0.530998	10 cells	10 donors	14 donors	0.20814	8.41706	0.629173	0.431699	0.939424
AC090517.4	0.171133	10 cells	10 donors	14 donors	0.243193	5.98876	0.629085	0.431732	0.939424
SNRNP40	0.174317	10 cells	10 donors	14 donors	0.279761	5.69498	0.629063	0.43174	0.939424
AC091057.2	0.0197223	10 cells	10 donors	14 donors	-0.542793	2.80969	1.26389	0.432011	0.939495
AC107204.1	0.0399752	10 cells	10 donors	14 donors	0.383342	3.77753	0.628043	0.432111	0.939495
ZNF34	0.0450164	10 cells	10 donors	14 donors	0.38053	3.78779	0.627956	0.432142	0.939495
LINC00173	0.0614663	10 cells	10 donors	14 donors	0.395144	3.92914	0.810884	0.432148	0.939495
APPL2	0.365084	10 cells	10 donors	14 donors	-0.238356	7.19248	0.627848	0.432182	0.939495
BCO2	0.0842841	10 cells	10 donors	14 donors	-0.297949	4.66909	0.627746	0.432219	0.939495
DHX35	0.0849032	10 cells	10 donors	14 donors	0.309101	4.5913	0.627687	0.43224	0.939495
DNHD1	0.250022	10 cells	10 donors	14 donors	0.21265	6.47441	0.627206	0.432416	0.939495
PDE9A	0.381976	10 cells	10 donors	14 donors	0.248297	7.48165	0.627198	0.432419	0.939495
MAPK8IP3	0.48439	10 cells	10 donors	14 donors	0.20689	7.78601	0.626992	0.432494	0.939495
AC021351.1	0.0124702	10 cells	10 donors	14 donors	0.586908	2.35794	0.626982	0.432497	0.939495
IQCK	0.22464	10 cells	10 donors	14 donors	0.231166	6.143	0.626482	0.43268	0.939748
MAPK6	0.236491	10 cells	10 donors	14 donors	0.229773	6.18574	0.625356	0.433091	0.940213
RETREG1	0.253914	10 cells	10 donors	14 donors	-0.239871	6.69624	0.625315	0.433106	0.940213
PRR14	0.0401521	10 cells	10 donors	14 donors	-0.356473	3.64754	0.625197	0.433149	0.940213
C7orf50	0.190325	10 cells	10 donors	14 donors	0.232904	5.67804	0.625156	0.433164	0.940213
ZCCHC9	0.0683647	10 cells	10 donors	14 donors	0.308261	4.30639	0.624992	0.433224	0.940213
LGR4	0.576634	10 cells	10 donors	14 donors	0.215435	8.48756	0.624411	0.433436	0.940329
USP30	0.102061	10 cells	10 donors	14 donors	0.303747	4.94238	0.624253	0.433494	0.940329
AL390860.1	0.0273282	10 cells	10 donors	14 donors	0.589871	3.58382	1.3762	0.433651	0.940329
FAM66D	0.184753	10 cells	10 donors	14 donors	0.242679	6.12251	0.62376	0.433674	0.940329
URGCP	0.197842	10 cells	10 donors	14 donors	-0.252206	6.07952	0.62362	0.433725	0.940329
ZNF843	0.0211373	10 cells	10 donors	14 donors	0.435047	2.96599	0.623471	0.43378	0.940329
RNF216	0.385602	10 cells	10 donors	14 donors	-0.190424	7.51031	0.623297	0.433844	0.940329
HNRNPLL	0.207482	10 cells	10 donors	14 donors	0.224917	5.95137	0.623139	0.433902	0.940329
AL590094.1	0.27735	10 cells	10 donors	14 donors	0.255579	6.64254	0.623115	0.433911	0.940329
YAF2	0.348191	10 cells	10 donors	14 donors	0.214407	7.03105	0.622599	0.4341	0.940329
EIF5	0.176705	10 cells	10 donors	14 donors	0.235296	5.81996	0.622522	0.434128	0.940329
AC079760.1	0.121252	10 cells	10 donors	14 donors	0.306192	5.87601	0.622478	0.434144	0.940329
ADARB1	0.554878	10 cells	10 donors	14 donors	0.19698	8.2948	0.622397	0.434174	0.940329
AP3D1	0.328115	10 cells	10 donors	14 donors	0.219295	6.90984	0.622322	0.434201	0.940329
RSRP1	0.26373	10 cells	10 donors	14 donors	-0.236441	6.39069	0.62202	0.434312	0.940427
SLC16A3	0.101353	10 cells	10 donors	14 donors	0.367353	4.95639	0.621551	0.434484	0.940484
IMPA1	0.0670381	10 cells	10 donors	14 donors	0.329965	4.30759	0.621433	0.434528	0.940484
MTA3	0.379942	10 cells	10 donors	14 donors	0.212807	7.24177	0.621408	0.434537	0.940484
ANKRD26	0.564341	10 cells	10 donors	14 donors	0.205853	8.47137	0.621134	0.434637	0.940559
MYL6	0.229415	10 cells	10 donors	14 donors	-0.280679	6.0607	0.620909	0.43472	0.940595
ZNF440	0.0759706	10 cells	10 donors	14 donors	-0.296552	4.72713	0.620653	0.434814	0.940613
LIN7C	0.0591669	10 cells	10 donors	14 donors	0.37272	3.92515	0.620527	0.43486	0.940613
DCUN1D1	0.170779	10 cells	10 donors	14 donors	0.235707	5.74986	0.620292	0.434947	0.940657
EXOC5	0.245069	10 cells	10 donors	14 donors	0.207482	6.25473	0.620094	0.43502	0.940672
VPS35L	0.341912	10 cells	10 donors	14 donors	0.196463	6.90265	0.619266	0.435325	0.940958
SLC39A10	0.174671	10 cells	10 donors	14 donors	0.236915	5.834	0.619167	0.435361	0.940958
LINC01098	0.0261785	10 cells	10 donors	14 donors	0.516647	2.97701	0.619086	0.435391	0.940958
CKMT2-AS1	0.221014	10 cells	10 donors	14 donors	-0.242212	6.34704	0.619017	0.435416	0.940958
TMEM255B	0.0160078	10 cells	10 donors	14 donors	-0.774718	2.84596	1.75645	0.435792	0.941575
CFAP61	0.0560715	10 cells	10 donors	14 donors	-0.299487	5.04697	0.617885	0.435833	0.941575
RBL1	0.185814	10 cells	10 donors	14 donors	-0.218379	6.11267	0.617586	0.435944	0.941582
SLC23A2	0.574688	10 cells	10 donors	14 donors	0.200204	7.9267	0.617394	0.436015	0.941582
PDCD10	0.123375	10 cells	10 donors	14 donors	-0.276369	5.26771	0.617338	0.436035	0.941582
NLRC3	0.0177766	10 cells	10 donors	14 donors	-0.38588	2.85908	0.61694	0.436182	0.94168
PTPN1	0.197665	10 cells	10 donors	14 donors	0.231461	5.98386	0.616858	0.436213	0.94168
TRIO	0.741841	10 cells	10 donors	14 donors	0.183048	9.10017	0.616373	0.436392	0.941868
AL033529.1	0.0103476	10 cells	10 donors	14 donors	-0.438779	2.30764	0.615929	0.436556	0.941868
TAF1A	0.0370567	10 cells	10 donors	14 donors	0.350135	3.49741	0.61592	0.436559	0.941868
TANK	0.199346	10 cells	10 donors	14 donors	-0.222958	6.00545	0.615908	0.436564	0.941868
SIAH3	0.0928628	10 cells	10 donors	14 donors	0.276502	5.05811	0.615288	0.436793	0.942208
SLC6A9	0.166888	10 cells	10 donors	14 donors	-0.276124	6.10908	0.614981	0.436907	0.942208
COL4A1	0.0619086	10 cells	10 donors	14 donors	-0.371728	4.42423	0.61491	0.436933	0.942208
JADE2	0.120987	10 cells	10 donors	14 donors	0.276854	5.01165	0.614767	0.436986	0.942208
UBLCP1	0.0800389	10 cells	10 donors	14 donors	0.304324	4.57722	0.613795	0.437347	0.94268
PCDH11X	0.140886	10 cells	10 donors	14 donors	0.374055	7.09063	0.613715	0.437376	0.94268
CTDSP2	0.12647	10 cells	10 donors	14 donors	0.256471	5.07207	0.613479	0.437464	0.94268
ANKRD36B	0.347042	10 cells	10 donors	14 donors	0.215208	7.42393	0.613297	0.437531	0.94268
AL139260.1	0.317945	10 cells	10 donors	14 donors	0.201067	7.06268	0.61295	0.43766	0.94268
GPRC5D-AS1	0.0278588	10 cells	10 donors	14 donors	-0.420611	3.29605	0.61263	0.437779	0.94268
FBXW9	0.0148581	10 cells	10 donors	14 donors	-0.400127	2.69674	0.612613	0.437785	0.94268
FAM66C	0.191828	10 cells	10 donors	14 donors	-0.254733	6.14392	0.612417	0.437858	0.94268
AC008026.3	0.0130008	10 cells	10 donors	14 donors	-0.470057	2.71058	0.612383	0.437871	0.94268
PDK2	0.0722561	10 cells	10 donors	14 donors	0.311853	4.35608	0.6123	0.437902	0.94268
RMI1	0.0639427	10 cells	10 donors	14 donors	-0.394927	4.38015	0.990671	0.437933	0.94268
RGS7BP	0.29044	10 cells	10 donors	14 donors	-0.216278	7.079	0.611738	0.43811	0.942877
INTS11	0.175467	10 cells	10 donors	14 donors	0.285418	5.59987	0.611538	0.438185	0.942877
FAM189A1	0.367295	10 cells	10 donors	14 donors	0.212333	7.54129	0.611437	0.438223	0.942877
UBP1	0.241886	10 cells	10 donors	14 donors	-0.212417	6.38367	0.611231	0.438299	0.942879
PRKD3	0.097904	10 cells	10 donors	14 donors	0.32985	4.69729	0.611078	0.438356	0.942879
APOO	0.164854	10 cells	10 donors	14 donors	0.237088	5.85488	0.610321	0.438638	0.943344
DHPS	0.0826037	10 cells	10 donors	14 donors	0.343361	4.31413	0.610092	0.438723	0.943384
AL356599.1	0.211197	10 cells	10 donors	14 donors	0.228735	6.04179	0.609704	0.438868	0.943553
AMN1	0.210312	10 cells	10 donors	14 donors	-0.246481	6.23639	0.609436	0.438968	0.943626
SLF2	0.306978	10 cells	10 donors	14 donors	0.202704	6.93174	0.60855	0.439299	0.944064
PHF1	0.10551	10 cells	10 donors	14 donors	0.278927	4.76521	0.608535	0.439305	0.944064
MINDY2	0.318829	10 cells	10 donors	14 donors	0.198361	6.79383	0.608187	0.439434	0.944092
RORB-AS1	0.0744671	10 cells	10 donors	14 donors	-0.339746	4.22893	0.607835	0.439566	0.944092
FAM91A1	0.122933	10 cells	10 donors	14 donors	0.28117	5.19111	0.607628	0.439643	0.944092
ULK2	0.304236	10 cells	10 donors	14 donors	-0.191689	6.9092	0.607589	0.439658	0.944092
MYO10	0.135845	10 cells	10 donors	14 donors	-0.262152	6.24872	0.607444	0.439712	0.944092
ZNF135	0.203679	10 cells	10 donors	14 donors	0.234276	6.01712	0.607437	0.439715	0.944092
DAGLB	0.0639427	10 cells	10 donors	14 donors	0.399304	4.46591	0.881074	0.43979	0.94411
PRPF38A	0.0644733	10 cells	10 donors	14 donors	0.331495	4.0014	0.607056	0.439857	0.944113
TUBE1	0.164677	10 cells	10 donors	14 donors	-0.252108	5.46557	0.606242	0.440162	0.944524
GPN1	0.0295392	10 cells	10 donors	14 donors	-0.363282	3.28548	0.606191	0.440181	0.944524
PGS1	0.101353	10 cells	10 donors	14 donors	-0.252229	5.09972	0.605672	0.440376	0.944789
RBBP6	0.368533	10 cells	10 donors	14 donors	0.20535	7.50359	0.605501	0.44044	0.944789
HDAC9	0.582117	10 cells	10 donors	14 donors	-0.252752	8.76236	0.60519	0.440557	0.944789
CELF4	0.837534	10 cells	10 donors	14 donors	0.158339	10.2705	0.605061	0.440605	0.944789
MFSD2B	0.0206067	10 cells	10 donors	14 donors	-0.394546	3.03539	0.604978	0.440636	0.944789
PPP1R7	0.100027	10 cells	10 donors	14 donors	0.305781	4.87439	0.604743	0.440724	0.944835
ALKBH6	0.0201645	10 cells	10 donors	14 donors	0.447637	2.70259	0.604555	0.440795	0.944845
IMPAD1	0.131954	10 cells	10 donors	14 donors	0.295268	5.19548	0.604023	0.440995	0.94506
ANKRD54	0.0734943	10 cells	10 donors	14 donors	0.343008	4.42165	0.603935	0.441028	0.94506
REC8	0.0602282	10 cells	10 donors	14 donors	0.351558	4.14707	0.603584	0.44116	0.945106
INTS9	0.158663	10 cells	10 donors	14 donors	-0.231465	5.70052	0.603524	0.441182	0.945106
ABHD13	0.051561	10 cells	10 donors	14 donors	0.375727	3.84722	0.603246	0.441287	0.945189
SEC24B-AS1	0.0818962	10 cells	10 donors	14 donors	0.30618	4.54644	0.602665	0.441506	0.945484
LINC01841	0.0106129	10 cells	10 donors	14 donors	-0.763268	2.20381	1.46062	0.441664	0.945484
ABLIM1	0.439993	10 cells	10 donors	14 donors	0.219974	7.91005	0.602157	0.441697	0.945484
ABCA2	0.130627	10 cells	10 donors	14 donors	0.254847	5.17996	0.602096	0.44172	0.945484
DSTN	0.160343	10 cells	10 donors	14 donors	0.282624	5.44244	0.601998	0.441757	0.945484
ANO8	0.0512072	10 cells	10 donors	14 donors	0.3453	3.76405	0.60181	0.441828	0.945494
KNTC1	0.0562483	10 cells	10 donors	14 donors	-0.354982	4.26155	0.601226	0.442048	0.945823
ERBB2	0.0255594	10 cells	10 donors	14 donors	-0.375193	3.21005	0.600984	0.442139	0.945877
UCHL5	0.135757	10 cells	10 donors	14 donors	-0.258921	5.59042	0.600782	0.442215	0.945897
FREM2	0.0183957	10 cells	10 donors	14 donors	-0.406084	3.13753	0.600595	0.442286	0.9459
NPSR1-AS1	0.0114089	10 cells	10 donors	14 donors	-0.550679	2.24824	0.600427	0.442349	0.9459
NDC80	0.00751747	10 cells	10 donors	14 donors	-0.534898	2.28789	0.599966	0.442523	0.94613
C5	0.069426	10 cells	10 donors	14 donors	0.311793	4.52367	0.599003	0.442888	0.946767
CELSR2	0.0964889	10 cells	10 donors	14 donors	0.305986	4.65619	0.598451	0.443096	0.946893
NUCB2	0.262669	10 cells	10 donors	14 donors	0.237351	6.54227	0.598425	0.443106	0.946893
MON1B	0.0684532	10 cells	10 donors	14 donors	0.30651	4.3257	0.59832	0.443146	0.946893
EMC4	0.0517379	10 cells	10 donors	14 donors	0.391579	3.77895	0.598099	0.44323	0.94693
AF279873.3	0.110374	10 cells	10 donors	14 donors	0.24944	5.76996	0.59679	0.443726	0.94766
ZNF582	0.0366145	10 cells	10 donors	14 donors	0.352252	3.4697	0.596773	0.443732	0.94766
PID1	0.274255	10 cells	10 donors	14 donors	0.279674	7.32557	0.595936	0.44405	0.94766
AL356258.1	0.0153887	10 cells	10 donors	14 donors	-0.719458	2.68388	1.63289	0.444077	0.94766
LAP3	0.050765	10 cells	10 donors	14 donors	-0.371861	4.21735	0.595821	0.444094	0.94766
FXN	0.0170691	10 cells	10 donors	14 donors	0.451764	2.7528	0.595478	0.444224	0.94766
CABP5	0.0589016	10 cells	10 donors	14 donors	0.429546	4.189	0.595302	0.444291	0.94766
SLC35F1	0.394269	10 cells	10 donors	14 donors	-0.211663	8.02428	0.595245	0.444313	0.94766
WEE1	0.0229946	10 cells	10 donors	14 donors	0.384255	2.90056	0.595115	0.444362	0.94766
AL365275.1	0.0293623	10 cells	10 donors	14 donors	0.375731	3.20662	0.595032	0.444394	0.94766
PICALM	0.498718	10 cells	10 donors	14 donors	-0.207691	7.75259	0.594972	0.444417	0.94766
ADAM8	0.0298045	10 cells	10 donors	14 donors	0.47077	3.21972	0.86034	0.444569	0.94766
GINS1	0.0210489	10 cells	10 donors	14 donors	-0.367174	3.05194	0.615203	0.444601	0.94766
AC025287.1	0.065004	10 cells	10 donors	14 donors	0.33118	4.42219	0.594276	0.444681	0.94766
SLX4	0.0741134	10 cells	10 donors	14 donors	0.318937	4.79908	0.593934	0.444812	0.94766
HDAC10	0.0562483	10 cells	10 donors	14 donors	0.378349	4.33905	0.593885	0.44483	0.94766
BBS9	0.421774	10 cells	10 donors	14 donors	-0.197659	7.56432	0.5938	0.444863	0.94766
MTHFD1L	0.311665	10 cells	10 donors	14 donors	0.204505	7.14733	0.593735	0.444887	0.94766
SRRM5	0.0184841	10 cells	10 donors	14 donors	0.564661	3.00514	1.11033	0.444939	0.94766
SYT4	0.192093	10 cells	10 donors	14 donors	0.302163	6.11279	0.593475	0.444987	0.94766
ASH1L	0.740161	10 cells	10 donors	14 donors	0.161974	8.98631	0.593414	0.44501	0.94766
NPHP3	0.0908287	10 cells	10 donors	14 donors	0.306988	4.50547	0.593349	0.445034	0.94766
MED1	0.105687	10 cells	10 donors	14 donors	0.280779	5.14549	0.592251	0.445453	0.94841
AC002066.1	0.0530645	10 cells	10 donors	14 donors	-0.32155	4.33062	0.591958	0.445565	0.948507
ACAT1	0.176174	10 cells	10 donors	14 donors	0.236117	5.79006	0.591436	0.445765	0.948789
AGPAT5	0.188733	10 cells	10 donors	14 donors	0.228941	6.04727	0.591026	0.445921	0.948982
SLC43A2	0.224021	10 cells	10 donors	14 donors	-0.219411	6.52265	0.590633	0.446072	0.949
ABHD5	0.105864	10 cells	10 donors	14 donors	0.332154	4.97477	0.590322	0.446191	0.949
ANKRD18B	0.0341381	10 cells	10 donors	14 donors	-0.374987	3.65164	0.590273	0.446209	0.949
MKX	0.0160078	10 cells	10 donors	14 donors	-0.457706	3.13511	0.79882	0.446282	0.949
DCP2	0.169541	10 cells	10 donors	14 donors	0.216371	5.67921	0.589909	0.446349	0.949
NPIPB15	0.0386486	10 cells	10 donors	14 donors	0.472152	3.73064	0.589815	0.446385	0.949
LIX1L	0.0689838	10 cells	10 donors	14 donors	-0.322539	4.36603	0.589785	0.446396	0.949
AC002429.2	0.0301583	10 cells	10 donors	14 donors	0.501525	3.12044	0.589489	0.44651	0.949099
RIC3	0.331299	10 cells	10 donors	14 donors	0.206014	6.68546	0.588523	0.44688	0.949685
MZF1	0.177324	10 cells	10 donors	14 donors	0.259437	5.72251	0.588233	0.446991	0.949685
NOTCH2	0.0780932	10 cells	10 donors	14 donors	-0.340849	4.29664	0.588012	0.447076	0.949685
LRRN2	0.112497	10 cells	10 donors	14 donors	0.255947	5.1664	0.588003	0.44708	0.949685
AP4E1	0.142478	10 cells	10 donors	14 donors	0.257709	5.47958	0.58761	0.447231	0.949685
PAK2	0.240117	10 cells	10 donors	14 donors	-0.184811	6.4086	0.587587	0.44724	0.949685
LINC00847	0.0141505	10 cells	10 donors	14 donors	0.501113	2.47955	0.5874	0.447311	0.949685
GMEB2	0.0449279	10 cells	10 donors	14 donors	-0.338548	3.89645	0.587381	0.447319	0.949685
ITFG1	0.696383	10 cells	10 donors	14 donors	0.180912	8.73695	0.586667	0.447593	0.950127
AC102953.2	0.0182188	10 cells	10 donors	14 donors	-0.395546	3.07896	0.58543	0.448069	0.950304
NDUFB2	0.136641	10 cells	10 donors	14 donors	0.355296	5.05112	0.58534	0.448104	0.950304
PLGRKT	0.107809	10 cells	10 donors	14 donors	-0.295207	5.24659	0.58528	0.448127	0.950304
CACNA1H	0.0635005	10 cells	10 donors	14 donors	0.362633	4.18112	0.585198	0.448159	0.950304
GLO1	0.114531	10 cells	10 donors	14 donors	0.278058	4.88794	0.584982	0.448242	0.950304
RWDD2A	0.0289201	10 cells	10 donors	14 donors	0.408978	3.13758	0.584914	0.448268	0.950304
ACSS2	0.17016	10 cells	10 donors	14 donors	-0.257323	5.83483	0.584903	0.448272	0.950304
AC017074.1	0.0167153	10 cells	10 donors	14 donors	0.405029	2.47005	0.743705	0.448372	0.950304
TLN1	0.0885292	10 cells	10 donors	14 donors	-0.283828	4.73406	0.584604	0.448388	0.950304
TRA2B	0.297073	10 cells	10 donors	14 donors	0.209612	6.70014	0.584566	0.448402	0.950304
ARHGAP25	0.0221986	10 cells	10 donors	14 donors	-0.392945	3.19408	0.584545	0.44841	0.950304
MAST1	0.402848	10 cells	10 donors	14 donors	0.193146	7.44722	0.583857	0.448676	0.950726
CARS2	0.245069	10 cells	10 donors	14 donors	0.195364	6.46684	0.583537	0.4488	0.950847
AL672277.1	0.0136199	10 cells	10 donors	14 donors	-0.413963	2.33289	0.5833	0.448891	0.950858
RDX	0.339701	10 cells	10 donors	14 donors	0.177976	6.96943	0.583178	0.448938	0.950858
MARCH2	0.0765897	10 cells	10 donors	14 donors	0.359283	4.68446	0.924678	0.449049	0.950865
OGT	0.373485	10 cells	10 donors	14 donors	0.200378	7.07485	0.582824	0.449075	0.950865
AGPAT2	0.0413018	10 cells	10 donors	14 donors	0.382759	3.68285	0.582259	0.449294	0.951186
C6orf136	0.0678341	10 cells	10 donors	14 donors	0.32253	4.11151	0.581877	0.449441	0.951261
CPNE9	0.0235252	10 cells	10 donors	14 donors	0.855577	3.11641	2.22271	0.449462	0.951261
TEX2	0.189086	10 cells	10 donors	14 donors	0.226616	5.69686	0.581444	0.449609	0.951339
CEP19	0.0148581	10 cells	10 donors	14 donors	-0.554261	2.62905	0.866246	0.449683	0.951339
KIF1C	0.0942779	10 cells	10 donors	14 donors	0.292103	4.91048	0.58087	0.449831	0.951339
MARCH5	0.142655	10 cells	10 donors	14 donors	0.235117	5.49343	0.580766	0.449872	0.951339
TNFRSF25	0.0557177	10 cells	10 donors	14 donors	0.405798	4.02734	0.905075	0.44991	0.951339
RBM15-AS1	0.0328115	10 cells	10 donors	14 donors	-0.389907	3.45639	0.580566	0.44995	0.951339
C19orf38	0.00813655	10 cells	10 donors	14 donors	-0.638577	1.97083	1.09048	0.449967	0.951339
FBXO30	0.0568674	10 cells	10 donors	14 donors	0.340984	4.22267	0.580145	0.450113	0.951507
LRRC69	0.0531529	10 cells	10 donors	14 donors	0.337241	3.9728	0.57956	0.45034	0.951577
AP005230.1	0.020872	10 cells	10 donors	14 donors	-0.365745	3.13885	0.579546	0.450345	0.951577
LRRC4B	0.287256	10 cells	10 donors	14 donors	0.208625	6.78398	0.579343	0.450424	0.951577
LCORL	0.408331	10 cells	10 donors	14 donors	0.206241	7.55128	0.579241	0.450464	0.951577
CORO1C	0.172371	10 cells	10 donors	14 donors	0.237085	5.74783	0.579199	0.45048	0.951577
DHRS1	0.0436897	10 cells	10 donors	14 donors	0.359846	3.51243	0.578542	0.450736	0.951873
LANCL1	0.213761	10 cells	10 donors	14 donors	0.240545	6.13823	0.578495	0.450754	0.951873
COA5	0.0579287	10 cells	10 donors	14 donors	0.336801	4.01348	0.578153	0.450887	0.951985
AC012501.1	0.0435129	10 cells	10 donors	14 donors	-0.434386	4.08581	0.577985	0.450952	0.951985
FAM118A	0.0953392	10 cells	10 donors	14 donors	-0.301164	4.73372	0.577701	0.451063	0.951985
FAM13C	0.252322	10 cells	10 donors	14 donors	0.213732	6.56999	0.577672	0.451074	0.951985
DSCC1	0.0122933	10 cells	10 donors	14 donors	-0.700078	2.50095	1.27478	0.451168	0.952043
DR1	0.064208	10 cells	10 donors	14 donors	0.337736	4.16965	0.577129	0.451286	0.95215
TOP1MT	0.0267091	10 cells	10 donors	14 donors	0.371622	3.02122	0.57693	0.451363	0.952173
AL078590.2	0.011232	10 cells	10 donors	14 donors	0.536502	2.94609	0.576444	0.451553	0.952337
AC099791.2	0.0517379	10 cells	10 donors	14 donors	0.382864	3.59334	0.576387	0.451575	0.952337
CDK11B	0.137083	10 cells	10 donors	14 donors	-0.245634	5.50754	0.576086	0.451692	0.952416
SLC6A16	0.114354	10 cells	10 donors	14 donors	-0.261589	5.30415	0.575777	0.451813	0.952416
NPIPB13	0.0150349	10 cells	10 donors	14 donors	-0.434396	2.99423	0.575542	0.451905	0.952416
RIMS3	0.0521801	10 cells	10 donors	14 donors	0.3328	4.02627	0.575421	0.451952	0.952416
DCTN5	0.124171	10 cells	10 donors	14 donors	0.270268	5.18331	0.575315	0.451994	0.952416
PTPN13	0.320244	10 cells	10 donors	14 donors	-0.23486	7.08535	0.575264	0.452013	0.952416
B4GALT7	0.0313965	10 cells	10 donors	14 donors	0.396864	3.38198	0.57497	0.452128	0.952517
LINC00476	0.267799	10 cells	10 donors	14 donors	0.213907	6.73263	0.574795	0.452197	0.952521
RER1	0.100822	10 cells	10 donors	14 donors	0.326046	4.5103	0.574278	0.452399	0.95253
FANK1	0.0560715	10 cells	10 donors	14 donors	-0.320553	4.06764	0.574196	0.452431	0.95253
ADAM12	0.0722561	10 cells	10 donors	14 donors	0.318645	4.61343	0.574003	0.452506	0.95253
ABCA13	0.0339613	10 cells	10 donors	14 donors	0.439363	4.08369	0.57392	0.452539	0.95253
AL021368.2	0.111878	10 cells	10 donors	14 donors	0.303322	4.81018	0.573919	0.452539	0.95253
ANAPC16	0.236579	10 cells	10 donors	14 donors	0.227208	5.9818	0.573488	0.452708	0.95253
TTC33	0.126647	10 cells	10 donors	14 donors	0.285029	5.32315	0.573468	0.452716	0.95253
LINC01004	0.266207	10 cells	10 donors	14 donors	0.210019	6.55945	0.573417	0.452736	0.95253
SPPL3	0.487751	10 cells	10 donors	14 donors	0.204011	7.5781	0.572824	0.452968	0.952587
TRPC5	0.0168922	10 cells	10 donors	14 donors	0.436256	3.04504	0.572763	0.452992	0.952587
RPL23A	0.151411	10 cells	10 donors	14 donors	0.295911	5.11353	0.572559	0.453072	0.952587
IMPDH1	0.101884	10 cells	10 donors	14 donors	0.345437	4.59555	0.57254	0.45308	0.952587
CDS1	0.139206	10 cells	10 donors	14 donors	0.268083	5.27679	0.572495	0.453097	0.952587
PCDHGA1	0.0356416	10 cells	10 donors	14 donors	0.379026	3.50684	0.57216	0.453229	0.952595
JOSD2	0.0394446	10 cells	10 donors	14 donors	0.382432	3.65305	0.571587	0.453453	0.952595
ASPH	0.605643	10 cells	10 donors	14 donors	0.167324	8.36151	0.571526	0.453477	0.952595
LINC02001	0.0444857	10 cells	10 donors	14 donors	0.351056	3.60856	0.571351	0.453546	0.952595
RPIA	0.0657999	10 cells	10 donors	14 donors	0.304877	4.45403	0.571295	0.453568	0.952595
TADA2B	0.0487309	10 cells	10 donors	14 donors	0.380865	3.93682	0.571127	0.453634	0.952595
AP000446.1	0.0489962	10 cells	10 donors	14 donors	-0.315265	4.44555	0.571082	0.453652	0.952595
TTC3	0.813301	10 cells	10 donors	14 donors	0.173192	9.55176	0.570918	0.453716	0.952595
RABGGTB	0.0523569	10 cells	10 donors	14 donors	0.34447	3.85185	0.570437	0.453905	0.952595
TNRC18	0.500133	10 cells	10 donors	14 donors	0.181631	7.93585	0.570205	0.453997	0.952595
COPS5	0.0849916	10 cells	10 donors	14 donors	0.317094	4.31021	0.570199	0.453999	0.952595
BIRC6	0.740073	10 cells	10 donors	14 donors	0.169449	8.97649	0.570052	0.454057	0.952595
AL109811.3	0.0200761	10 cells	10 donors	14 donors	0.456777	2.85298	0.57	0.454077	0.952595
SS18L2	0.0467852	10 cells	10 donors	14 donors	0.358377	3.75516	0.569849	0.454137	0.952595
CPM	0.0436013	10 cells	10 donors	14 donors	-0.321829	4.05327	0.569783	0.454163	0.952595
ZNF519	0.157867	10 cells	10 donors	14 donors	-0.224163	5.76249	0.569646	0.454217	0.952595
ATP6AP1L	0.1951	10 cells	10 donors	14 donors	-0.229292	6.23681	0.569593	0.454238	0.952595
AC019068.1	0.0327231	10 cells	10 donors	14 donors	-0.332524	4.33387	0.569189	0.454397	0.952714
RNF121	0.121518	10 cells	10 donors	14 donors	-0.251743	5.40205	0.568922	0.454502	0.952714
TMEM232	0.374989	10 cells	10 donors	14 donors	0.209195	7.43303	0.568724	0.45458	0.952714
KIF1B	0.741045	10 cells	10 donors	14 donors	0.155941	9.06775	0.568609	0.454625	0.952714
PML	0.0503228	10 cells	10 donors	14 donors	0.343588	3.95841	0.568563	0.454643	0.952714
RPL15	0.19059	10 cells	10 donors	14 donors	0.320456	5.47389	0.568349	0.454728	0.952714
PTAR1	0.194835	10 cells	10 donors	14 donors	-0.241168	5.95743	0.568262	0.454762	0.952714
C1orf159	0.264084	10 cells	10 donors	14 donors	0.234167	6.76605	0.568031	0.454853	0.952765
AC244021.1	0.156363	10 cells	10 donors	14 donors	-0.295615	6.90634	0.567702	0.454983	0.952837
VPS50	0.255329	10 cells	10 donors	14 donors	-0.217876	6.72515	0.567298	0.455143	0.952837
SETD2	0.551694	10 cells	10 donors	14 donors	0.171213	8.24411	0.566964	0.455275	0.952837
GPATCH8	0.744052	10 cells	10 donors	14 donors	0.153867	9.10935	0.566864	0.455314	0.952837
TRIQK	0.141682	10 cells	10 donors	14 donors	-0.257534	5.56227	0.566845	0.455321	0.952837
PGM1	0.109224	10 cells	10 donors	14 donors	0.271483	4.93833	0.566562	0.455433	0.952837
SOCS7	0.242062	10 cells	10 donors	14 donors	0.231559	6.3492	0.566549	0.455439	0.952837
NLGN4X	0.440966	10 cells	10 donors	14 donors	0.226877	7.6706	0.566369	0.45551	0.952837
ZNF326	0.358981	10 cells	10 donors	14 donors	-0.198379	6.99123	0.566222	0.455568	0.952837
TLCD2	0.0189263	10 cells	10 donors	14 donors	0.664543	2.73028	1.22472	0.455572	0.952837
PASK	0.0380295	10 cells	10 donors	14 donors	-0.35931	3.63257	0.566082	0.455623	0.952837
GREM1	0.0241443	10 cells	10 donors	14 donors	0.440983	3.41308	0.56573	0.455762	0.952858
CTPS2	0.16052	10 cells	10 donors	14 donors	-0.232347	5.84131	0.565718	0.455767	0.952858
IFT88	0.303794	10 cells	10 donors	14 donors	0.209409	6.78237	0.565353	0.455912	0.95301
AP001157.1	0.0382064	10 cells	10 donors	14 donors	0.394445	3.26878	0.56508	0.45602	0.95301
SLC41A2	0.253118	10 cells	10 donors	14 donors	-0.216882	6.72659	0.565029	0.45604	0.95301
PSMD14	0.215265	10 cells	10 donors	14 donors	-0.218237	6.05503	0.564689	0.456175	0.953139
TADA3	0.0469621	10 cells	10 donors	14 donors	-0.309884	3.92473	0.564476	0.456259	0.953139
HMBOX1	0.333687	10 cells	10 donors	14 donors	-0.223338	6.97382	0.564366	0.456303	0.953139
GPALPP1	0.228885	10 cells	10 donors	14 donors	0.21941	6.19413	0.563967	0.456461	0.953289
PTPRM	0.524277	10 cells	10 donors	14 donors	0.230944	9.53826	0.563519	0.456639	0.953289
RNF103-CHMP3	0.0443088	10 cells	10 donors	14 donors	-0.353068	4.12074	0.56345	0.456666	0.953289
AL139424.3	0.0114973	10 cells	10 donors	14 donors	0.461932	2.19682	0.563336	0.456712	0.953289
KIAA0586	0.379057	10 cells	10 donors	14 donors	0.18987	7.17954	0.563257	0.456743	0.953289
TPRN	0.064208	10 cells	10 donors	14 donors	0.342072	4.16106	0.562906	0.456883	0.953289
AP005671.1	0.0299814	10 cells	10 donors	14 donors	-0.346586	3.31986	0.562861	0.4569	0.953289
ZNF107	0.067215	10 cells	10 donors	14 donors	-0.295586	4.39011	0.562774	0.456935	0.953289
ZNF737	0.154152	10 cells	10 donors	14 donors	0.22644	5.54398	0.562669	0.456977	0.953289
RNF187	0.133457	10 cells	10 donors	14 donors	0.317642	5.29131	0.562139	0.457187	0.953421
AC007743.1	0.0251172	10 cells	10 donors	14 donors	-0.342667	3.27727	0.562059	0.457219	0.953421
CELSR3	0.0772972	10 cells	10 donors	14 donors	0.308131	4.45641	0.561876	0.457292	0.953421
TMEM72-AS1	0.204829	10 cells	10 donors	14 donors	0.2433	6.39981	0.561566	0.457416	0.953421
FBXW12	0.0247634	10 cells	10 donors	14 donors	-0.373502	3.32998	0.56134	0.457505	0.953421
BMS1P14	0.0187494	10 cells	10 donors	14 donors	-0.468002	3.14439	0.561315	0.457515	0.953421
AL136419.1	0.0605819	10 cells	10 donors	14 donors	0.331036	4.39938	0.56129	0.457525	0.953421
DRC3	0.0548333	10 cells	10 donors	14 donors	0.349289	3.92936	0.561107	0.457598	0.953421
SHROOM1	0.0228177	10 cells	10 donors	14 donors	-0.383075	2.94947	0.562508	0.457677	0.953421
Z94721.1	0.30459	10 cells	10 donors	14 donors	0.20482	6.87251	0.560562	0.457816	0.953421
RNF182	0.0457239	10 cells	10 donors	14 donors	-0.34448	3.95903	0.560273	0.457931	0.953421
DYNC1H1	0.5065	10 cells	10 donors	14 donors	0.191859	7.8482	0.560248	0.457941	0.953421
UBN2	0.429645	10 cells	10 donors	14 donors	0.171766	7.4671	0.559993	0.458043	0.953421
RBM22	0.0622623	10 cells	10 donors	14 donors	0.315398	4.15607	0.559891	0.458083	0.953421
PCA3	0.0316618	10 cells	10 donors	14 donors	-0.472865	3.20895	0.844756	0.458224	0.953421
NLE1	0.0106129	10 cells	10 donors	14 donors	0.480029	2.18305	0.559243	0.458342	0.953421
IL13RA1	0.0352879	10 cells	10 donors	14 donors	0.442933	3.45826	0.559074	0.45841	0.953421
ZFP91	0.0498806	10 cells	10 donors	14 donors	-0.305242	3.99109	0.559012	0.458434	0.953421
THAP5	0.057575	10 cells	10 donors	14 donors	0.335728	4.05253	0.558968	0.458452	0.953421
CDC5L	0.135757	10 cells	10 donors	14 donors	-0.259284	5.43551	0.55865	0.458579	0.953421
EIF4H	0.106394	10 cells	10 donors	14 donors	0.298798	4.73888	0.558624	0.458589	0.953421
ZSCAN12	0.0359954	10 cells	10 donors	14 donors	-0.317146	3.60293	0.558471	0.45865	0.953421
ZNF697	0.0200761	10 cells	10 donors	14 donors	0.385142	2.83908	0.558322	0.45871	0.953421
SBNO1	0.277793	10 cells	10 donors	14 donors	0.202587	6.59305	0.558247	0.45874	0.953421
METAP1	0.0713717	10 cells	10 donors	14 donors	0.324786	4.29967	0.557468	0.459052	0.953421
INTS10	0.332537	10 cells	10 donors	14 donors	0.188453	6.78979	0.557414	0.459074	0.953421
AC008105.1	0.019457	10 cells	10 donors	14 donors	0.482643	2.73696	0.557294	0.459122	0.953421
TATDN1	0.160608	10 cells	10 donors	14 donors	0.214062	5.72731	0.556919	0.459272	0.953421
RAE1	0.0738481	10 cells	10 donors	14 donors	0.291596	4.37064	0.556599	0.4594	0.953421
DHX40	0.125674	10 cells	10 donors	14 donors	0.272073	5.19123	0.556533	0.459426	0.953421
XKR6	0.745291	10 cells	10 donors	14 donors	0.180474	9.33237	0.556462	0.459455	0.953421
GOLIM4	0.110993	10 cells	10 donors	14 donors	-0.277297	5.19881	0.556436	0.459465	0.953421
LINC01833	0.089679	10 cells	10 donors	14 donors	0.312078	4.58974	0.556392	0.459483	0.953421
C7orf61	0.0211373	10 cells	10 donors	14 donors	0.383225	2.95993	0.55628	0.459528	0.953421
MLST8	0.0719908	10 cells	10 donors	14 donors	0.33625	4.50734	0.556227	0.459549	0.953421
GGT7	0.293004	10 cells	10 donors	14 donors	0.198026	6.54824	0.556108	0.459597	0.953421
INPPL1	0.0278588	10 cells	10 donors	14 donors	-0.353573	3.08688	0.555864	0.459695	0.953421
RNF138	0.0913593	10 cells	10 donors	14 donors	0.302821	4.74851	0.555858	0.459697	0.953421
PELI2	0.522508	10 cells	10 donors	14 donors	0.186766	8.19323	0.555659	0.459777	0.953421
TMEM151A	0.029893	10 cells	10 donors	14 donors	0.50325	3.13321	0.555298	0.459922	0.953421
STAT5A	0.0510303	10 cells	10 donors	14 donors	0.393672	4.02455	0.76735	0.460065	0.953421
AC125616.1	0.0509419	10 cells	10 donors	14 donors	-0.30864	4.356	0.554905	0.46008	0.953421
FRY	0.754577	10 cells	10 donors	14 donors	0.165213	9.23695	0.554764	0.460137	0.953421
MNT	0.0446626	10 cells	10 donors	14 donors	0.319395	3.77566	0.554651	0.460182	0.953421
PKIG	0.229239	10 cells	10 donors	14 donors	-0.217613	6.36875	0.554627	0.460192	0.953421
ST3GAL6	0.078447	10 cells	10 donors	14 donors	-0.276168	5.01122	0.554394	0.460285	0.953421
IZUMO4	0.02609	10 cells	10 donors	14 donors	-0.374513	3.25306	0.554386	0.460289	0.953421
CLK1	0.286548	10 cells	10 donors	14 donors	0.202826	6.63041	0.554343	0.460306	0.953421
TMEM65	0.101176	10 cells	10 donors	14 donors	-0.283489	4.88049	0.554055	0.460422	0.953421
EEPD1	0.140886	10 cells	10 donors	14 donors	0.253461	5.39653	0.55405	0.460424	0.953421
TIMM8B	0.0334306	10 cells	10 donors	14 donors	0.459545	3.10491	0.55398	0.460452	0.953421
ATP5S	0.0853454	10 cells	10 donors	14 donors	0.307644	4.63402	0.553749	0.460545	0.953474
HSPA1B	0.0483771	10 cells	10 donors	14 donors	0.425201	3.47196	0.553183	0.460773	0.953808
ATP5MD	0.123729	10 cells	10 donors	14 donors	0.29257	5.04	0.552598	0.461009	0.954089
GIT1	0.08508	10 cells	10 donors	14 donors	0.281282	4.51914	0.552361	0.461104	0.954089
RFESD	0.0207836	10 cells	10 donors	14 donors	0.386927	2.77031	0.552046	0.461231	0.954089
ZNF610	0.0535951	10 cells	10 donors	14 donors	0.380598	4.02044	0.551937	0.461276	0.954089
MMGT1	0.0423631	10 cells	10 donors	14 donors	0.355348	3.53918	0.551699	0.461371	0.954089
USP16	0.267622	10 cells	10 donors	14 donors	0.202814	6.40851	0.551612	0.461406	0.954089
CYB561A3	0.0308658	10 cells	10 donors	14 donors	0.372838	3.01741	0.551609	0.461408	0.954089
AC005089.1	0.0309543	10 cells	10 donors	14 donors	-0.373191	3.52886	0.551518	0.461444	0.954089
ZNF823	0.0937472	10 cells	10 donors	14 donors	0.343963	5.08863	0.551053	0.461632	0.954225
MLYCD	0.0593438	10 cells	10 donors	14 donors	-0.306767	4.17787	0.550866	0.461708	0.954225
FGD5	0.0307774	10 cells	10 donors	14 donors	0.383381	3.94804	0.550776	0.461744	0.954225
LINS1	0.0933935	10 cells	10 donors	14 donors	-0.298477	4.83099	0.550564	0.46183	0.954225
TERF2	0.110109	10 cells	10 donors	14 donors	-0.246875	5.10907	0.550527	0.461845	0.954225
MTG1	0.026886	10 cells	10 donors	14 donors	0.354439	2.98372	0.549845	0.462121	0.954525
LINC02265	0.00813655	10 cells	10 donors	14 donors	-0.510311	2.21675	0.549837	0.462124	0.954525
SIX3	0.239498	10 cells	10 donors	14 donors	0.245042	6.38228	0.549663	0.462194	0.954532
PNMA3	0.052976	10 cells	10 donors	14 donors	0.323947	4.22426	0.549456	0.462278	0.954543
SOX9	0.0346688	10 cells	10 donors	14 donors	-0.346326	3.27917	0.549217	0.462375	0.954543
MAPK10	0.782436	10 cells	10 donors	14 donors	-0.164941	9.6194	0.548829	0.462532	0.954543
SNRPB	0.0366145	10 cells	10 donors	14 donors	0.385588	3.14413	0.548817	0.462537	0.954543
WDR11-AS1	0.209339	10 cells	10 donors	14 donors	-0.2109	6.22718	0.548754	0.462563	0.954543
AL133243.4	0.0266207	10 cells	10 donors	14 donors	-0.358797	3.16285	0.548615	0.462619	0.954543
TTI2	0.0509419	10 cells	10 donors	14 donors	-0.357025	4.23387	0.548439	0.46269	0.954543
SREBF1	0.14292	10 cells	10 donors	14 donors	0.242432	5.42034	0.548328	0.462735	0.954543
LINC00511	0.148846	10 cells	10 donors	14 donors	-0.252824	5.88885	0.548015	0.462863	0.95456
MAP3K14	0.11515	10 cells	10 donors	14 donors	0.269926	4.99765	0.5477	0.46299	0.95456
AC064807.1	0.0595207	10 cells	10 donors	14 donors	-0.276388	4.38835	0.547692	0.462993	0.95456
GNG2	0.237021	10 cells	10 donors	14 donors	0.222746	6.66726	0.547387	0.463117	0.95456
FSTL4	0.527903	10 cells	10 donors	14 donors	0.239941	8.80569	0.547321	0.463144	0.95456
PUDP	0.0998497	10 cells	10 donors	14 donors	-0.27665	4.87571	0.547086	0.46324	0.95456
NUP160	0.258689	10 cells	10 donors	14 donors	0.211242	6.25573	0.546815	0.46335	0.95456
RSRC1	0.421951	10 cells	10 donors	14 donors	-0.179761	7.51197	0.54652	0.46347	0.95456
USP4	0.238083	10 cells	10 donors	14 donors	0.213519	6.4333	0.546418	0.463511	0.95456
CPSF6	0.46679	10 cells	10 donors	14 donors	0.208232	7.5349	0.546363	0.463534	0.95456
ANKRD11	0.632352	10 cells	10 donors	14 donors	0.169679	8.67781	0.546129	0.463629	0.95456
NR2F1-AS1	0.140798	10 cells	10 donors	14 donors	-0.250172	5.83641	0.546102	0.46364	0.95456
PTPRA	0.520739	10 cells	10 donors	14 donors	0.174916	7.81367	0.545867	0.463735	0.95456
UNC5B	0.25409	10 cells	10 donors	14 donors	-0.214754	6.86244	0.545782	0.46377	0.95456
TAPBP	0.173256	10 cells	10 donors	14 donors	0.235454	5.57481	0.545512	0.46388	0.95456
GRPEL1	0.0266207	10 cells	10 donors	14 donors	0.37378	2.94947	0.545243	0.46399	0.95456
IL20RA	0.0402406	10 cells	10 donors	14 donors	0.36665	3.81154	0.545123	0.464038	0.95456
ZNF583	0.088883	10 cells	10 donors	14 donors	0.271937	4.7182	0.545037	0.464073	0.95456
CAPZA1	0.191563	10 cells	10 donors	14 donors	-0.233397	5.84509	0.544716	0.464204	0.95456
MTMR6	0.328027	10 cells	10 donors	14 donors	0.183359	6.89256	0.544418	0.464326	0.95456
SLC26A11	0.094101	10 cells	10 donors	14 donors	-0.27353	4.83701	0.544373	0.464344	0.95456
CD59	0.0887061	10 cells	10 donors	14 donors	-0.324392	4.68436	0.544291	0.464378	0.95456
DND1	0.035111	10 cells	10 donors	14 donors	0.440237	3.34755	0.544089	0.46446	0.95456
SUCLA2	0.218891	10 cells	10 donors	14 donors	-0.219745	6.32275	0.544068	0.464468	0.95456
NOP58	0.300522	10 cells	10 donors	14 donors	0.360703	6.69105	2.09151	0.46447	0.95456
ZNF273	0.088883	10 cells	10 donors	14 donors	-0.254094	5.1023	0.544026	0.464486	0.95456
RAB37	0.346157	10 cells	10 donors	14 donors	0.203991	7.815	0.543792	0.464582	0.95462
TMSB4X	0.1469	10 cells	10 donors	14 donors	-0.348861	5.42323	0.54359	0.464664	0.954651
MARK4	0.346865	10 cells	10 donors	14 donors	0.210537	7.0038	0.543192	0.464826	0.954782
ZNF518B	0.0487309	10 cells	10 donors	14 donors	0.314252	3.94637	0.542781	0.464994	0.954782
HLA-DPA1	0.0287433	10 cells	10 donors	14 donors	0.370649	3.18871	0.542661	0.465044	0.954782
SOCS2	0.0221986	10 cells	10 donors	14 donors	0.64941	2.92593	1.6063	0.465062	0.954782
RPL18A	0.192447	10 cells	10 donors	14 donors	0.33	5.40262	0.542598	0.465069	0.954782
DAP3	0.281507	10 cells	10 donors	14 donors	0.185484	6.73444	0.54245	0.46513	0.954782
CCDC186	0.247015	10 cells	10 donors	14 donors	0.217154	6.38263	0.542024	0.465304	0.955003
RAB39B	0.0244097	10 cells	10 donors	14 donors	0.417197	2.79929	0.541023	0.465714	0.95553
RUFY1	0.235429	10 cells	10 donors	14 donors	-0.20611	6.37663	0.541018	0.465716	0.95553
ZNF433	0.0168922	10 cells	10 donors	14 donors	-0.537344	2.4972	1.1941	0.465762	0.95553
ZNF714	0.123375	10 cells	10 donors	14 donors	-0.239186	5.58667	0.540371	0.465981	0.955842
CYP4Z1	0.012647	10 cells	10 donors	14 donors	-0.38296	2.62054	0.539862	0.46619	0.956022
QRICH2	0.119484	10 cells	10 donors	14 donors	0.297976	5.44737	0.539831	0.466203	0.956022
NOL8	0.105864	10 cells	10 donors	14 donors	-0.261327	5.2018	0.538986	0.46655	0.956131
TMEM255A	0.0469621	10 cells	10 donors	14 donors	0.34085	4.46786	0.538972	0.466556	0.956131
RANBP3	0.140709	10 cells	10 donors	14 donors	0.227134	5.41299	0.538722	0.466659	0.956131
ITIH4	0.0385602	10 cells	10 donors	14 donors	-0.366988	3.99322	0.538718	0.46666	0.956131
PCTP	0.0969311	10 cells	10 donors	14 donors	0.272494	4.7626	0.538071	0.466927	0.956131
NDUFV2-AS1	0.0312196	10 cells	10 donors	14 donors	-0.422115	3.21789	0.537671	0.467091	0.956131
RAB8B	0.105333	10 cells	10 donors	14 donors	-0.283951	5.23293	0.537148	0.467306	0.956131
RFX1	0.139383	10 cells	10 donors	14 donors	0.250407	5.57182	0.536851	0.467429	0.956131
GRID2IP	0.0179535	10 cells	10 donors	14 donors	-0.349461	2.64678	0.536789	0.467455	0.956131
ECHDC2	0.324224	10 cells	10 donors	14 donors	0.206624	7.07699	0.536682	0.467499	0.956131
CREBZF	0.259308	10 cells	10 donors	14 donors	0.222688	6.07095	0.536634	0.467518	0.956131
HSPH1	0.169806	10 cells	10 donors	14 donors	0.256357	5.83028	0.53637	0.467628	0.956131
TECPR2	0.243477	10 cells	10 donors	14 donors	-0.198797	6.58943	0.536307	0.467653	0.956131
SLC38A10	0.136729	10 cells	10 donors	14 donors	-0.234812	5.43916	0.536143	0.467721	0.956131
NIT2	0.0994959	10 cells	10 donors	14 donors	0.252834	4.72557	0.536141	0.467722	0.956131
TEX10	0.114442	10 cells	10 donors	14 donors	0.236695	5.01323	0.536005	0.467778	0.956131
HSPA14	0.0159193	10 cells	10 donors	14 donors	-0.532196	2.62224	1.00804	0.467821	0.956131
LPL	0.0681878	10 cells	10 donors	14 donors	0.303876	4.77692	0.535893	0.467824	0.956131
CENPO	0.0192801	10 cells	10 donors	14 donors	0.422103	2.7284	0.535627	0.467934	0.956131
GOLGA8N	0.0322809	10 cells	10 donors	14 donors	-0.332457	3.49839	0.535608	0.467942	0.956131
DYNLT3	0.0352879	10 cells	10 donors	14 donors	-0.41906	3.30338	0.535158	0.468128	0.956131
AC009041.2	0.106748	10 cells	10 donors	14 donors	0.318694	5.54578	0.535156	0.468129	0.956131
ZNF730	0.0532414	10 cells	10 donors	14 donors	0.34259	4.13145	0.535116	0.468145	0.956131
AMDHD2	0.0457239	10 cells	10 donors	14 donors	0.449491	3.76418	0.915247	0.468176	0.956131
PALM2-AKAP2	0.113735	10 cells	10 donors	14 donors	-0.267429	5.49276	0.53498	0.468202	0.956131
DIDO1	0.269921	10 cells	10 donors	14 donors	0.180455	6.41991	0.534574	0.46837	0.956131
LINC01569	0.00884408	10 cells	10 donors	14 donors	-0.453794	2.11604	0.534275	0.468493	0.956131
CCHCR1	0.0638542	10 cells	10 donors	14 donors	0.316398	4.37885	0.534101	0.468565	0.956131
TMEM126B	0.0701335	10 cells	10 donors	14 donors	0.310541	4.16526	0.53396	0.468623	0.956131
NEDD9	0.0829575	10 cells	10 donors	14 donors	-0.310574	4.61396	0.533747	0.468712	0.956131
NF2	0.17184	10 cells	10 donors	14 donors	0.220532	5.74303	0.533282	0.468904	0.956131
CHTOP	0.0979924	10 cells	10 donors	14 donors	0.272403	4.68873	0.533178	0.468948	0.956131
AC243964.2	0.0356416	10 cells	10 donors	14 donors	0.334963	3.34082	0.533064	0.468995	0.956131
TRMT13	0.189086	10 cells	10 donors	14 donors	0.226589	6.03038	0.532663	0.469161	0.956131
RYR1	0.268064	10 cells	10 donors	14 donors	0.243017	6.78362	0.53244	0.469253	0.956131
AC004943.2	0.0598744	10 cells	10 donors	14 donors	-0.299627	4.11257	0.532342	0.469294	0.956131
AC005037.1	0.0665959	10 cells	10 donors	14 donors	0.321277	4.09674	0.532147	0.469375	0.956131
DISC1FP1	0.0454586	10 cells	10 donors	14 donors	0.355395	4.45406	0.531953	0.469456	0.956131
NPW	0.0464314	10 cells	10 donors	14 donors	0.341954	4.13488	0.531888	0.469483	0.956131
CLEC4F	0.0119395	10 cells	10 donors	14 donors	-0.410564	2.39327	0.531886	0.469484	0.956131
SUPT7L	0.0936588	10 cells	10 donors	14 donors	-0.282534	4.83021	0.53187	0.46949	0.956131
ABCC8	0.0847263	10 cells	10 donors	14 donors	-0.287364	4.83023	0.53186	0.469494	0.956131
NMT1	0.238879	10 cells	10 donors	14 donors	0.192749	6.41853	0.531856	0.469496	0.956131
DNAJC15	0.162466	10 cells	10 donors	14 donors	0.238252	5.74587	0.531653	0.469581	0.956131
PVALEF	0.0740249	10 cells	10 donors	14 donors	-0.323827	4.89367	0.531642	0.469585	0.956131
CCNI	0.385602	10 cells	10 donors	14 donors	0.227238	6.86075	0.531246	0.469749	0.956131
ARMH3	0.508358	10 cells	10 donors	14 donors	-0.156278	7.95146	0.531095	0.469812	0.956131
HACD2	0.113735	10 cells	10 donors	14 donors	0.283383	5.30816	0.531013	0.469846	0.956131
APBA1	0.550898	10 cells	10 donors	14 donors	0.157756	8.27452	0.530998	0.469853	0.956131
DMTN	0.13956	10 cells	10 donors	14 donors	0.284873	5.28417	0.530908	0.46989	0.956131
CEBPZOS	0.178474	10 cells	10 donors	14 donors	0.228237	5.48068	0.530854	0.469912	0.956131
UBE2G1	0.264615	10 cells	10 donors	14 donors	0.191665	6.56087	0.530748	0.469957	0.956131
MMP17	0.0428938	10 cells	10 donors	14 donors	0.380742	3.98055	0.530114	0.47022	0.956131
PRKCD	0.0118511	10 cells	10 donors	14 donors	0.663053	2.27738	1.68271	0.470304	0.956131
CCNT2	0.261254	10 cells	10 donors	14 donors	0.194727	6.36855	0.529791	0.470355	0.956131
SVOPL	0.0135314	10 cells	10 donors	14 donors	-0.531577	2.47512	0.849301	0.470397	0.956131
CHSY3	0.115061	10 cells	10 donors	14 donors	-0.269201	6.22293	0.529543	0.470458	0.956131
AC007785.1	0.108959	10 cells	10 donors	14 donors	-0.257835	5.37541	0.5295	0.470476	0.956131
AC009022.1	0.29778	10 cells	10 donors	14 donors	0.205075	6.77124	0.529428	0.470506	0.956131
PDAP1	0.098523	10 cells	10 donors	14 donors	0.290644	4.54982	0.529193	0.470604	0.956131
CNIH4	0.0726983	10 cells	10 donors	14 donors	0.291613	4.26156	0.529086	0.470649	0.956131
MID1	0.366056	10 cells	10 donors	14 donors	0.23628	7.47921	0.528961	0.470701	0.956131
TEX14	0.0296277	10 cells	10 donors	14 donors	-0.384776	3.53876	0.528848	0.470748	0.956131
OPHN1	0.262404	10 cells	10 donors	14 donors	-0.181622	6.68885	0.528801	0.470768	0.956131
ZNF155	0.159724	10 cells	10 donors	14 donors	0.238291	5.89046	0.528301	0.470976	0.956131
FGF1	0.0497037	10 cells	10 donors	14 donors	0.42187	3.46196	0.528247	0.470999	0.956131
SESN2	0.040329	10 cells	10 donors	14 donors	0.343156	3.56214	0.528001	0.471102	0.956131
TTC27	0.1645	10 cells	10 donors	14 donors	-0.2167	5.78788	0.527761	0.471202	0.956131
RAMP1	0.0292739	10 cells	10 donors	14 donors	-0.349859	3.2977	0.527752	0.471206	0.956131
LINC00471	0.011232	10 cells	10 donors	14 donors	-0.419139	2.3078	0.527537	0.471295	0.956131
AGPS	0.235783	10 cells	10 donors	14 donors	-0.192352	6.29319	0.527394	0.471355	0.956131
ZHX1-C8orf76	0.029097	10 cells	10 donors	14 donors	0.409796	3.32674	0.648121	0.471361	0.956131
MBLAC2	0.0363492	10 cells	10 donors	14 donors	0.364759	3.50254	0.527253	0.471414	0.956131
LZTS1	0.0206067	10 cells	10 donors	14 donors	-0.385776	3.21359	0.526928	0.47155	0.956131
TUBG1	0.0212258	10 cells	10 donors	14 donors	0.373717	2.75118	0.526795	0.471606	0.956131
C12orf75	0.072433	10 cells	10 donors	14 donors	0.280396	4.92565	0.526776	0.471614	0.956131
MDN1	0.382949	10 cells	10 donors	14 donors	-0.200362	7.41992	0.526431	0.471758	0.956131
SLC22A14	0.0293623	10 cells	10 donors	14 donors	-0.335958	3.39424	0.526394	0.471773	0.956131
ZNF71	0.0341381	10 cells	10 donors	14 donors	-0.331644	3.8033	0.526369	0.471784	0.956131
PCDHB9	0.0242328	10 cells	10 donors	14 donors	0.427882	2.87038	0.526366	0.471785	0.956131
DGCR8	0.169718	10 cells	10 donors	14 donors	0.25152	5.67865	0.526257	0.471831	0.956131
DCX	0.0589016	10 cells	10 donors	14 donors	-0.328383	4.65518	0.526252	0.471833	0.956131
SUGP1	0.138852	10 cells	10 donors	14 donors	0.268723	5.58492	0.526201	0.471854	0.956131
ZNF710-AS1	0.0182188	10 cells	10 donors	14 donors	0.395697	2.66135	0.525905	0.471978	0.956131
PRKRA	0.125409	10 cells	10 donors	14 donors	0.276297	4.9325	0.525878	0.47199	0.956131
SMAD7	0.0525338	10 cells	10 donors	14 donors	-0.297207	4.32004	0.525789	0.472027	0.956131
AL024498.2	0.0932166	10 cells	10 donors	14 donors	0.260604	4.98367	0.525489	0.472153	0.95625
OARD1	0.0728752	10 cells	10 donors	14 donors	-0.301231	4.54604	0.525303	0.47223	0.956271
AC010168.2	0.0405943	10 cells	10 donors	14 donors	0.334861	3.46797	0.524985	0.472364	0.956406
DIP2C	0.7039	10 cells	10 donors	14 donors	-0.16467	8.97385	0.52438	0.472618	0.956657
WDR37	0.392146	10 cells	10 donors	14 donors	0.193298	7.24835	0.523989	0.472782	0.956657
AC040173.1	0.0206067	10 cells	10 donors	14 donors	-0.391739	3.21664	0.523971	0.472789	0.956657
H3F3A	0.213408	10 cells	10 donors	14 donors	0.270079	5.67793	0.523822	0.472852	0.956657
MGAT4B	0.0290086	10 cells	10 donors	14 donors	0.35617	3.15565	0.523745	0.472885	0.956657
POLR3A	0.192712	10 cells	10 donors	14 donors	0.206894	5.82878	0.523691	0.472907	0.956657
LENG9	0.0223755	10 cells	10 donors	14 donors	-0.463569	2.42295	0.523571	0.472958	0.956657
AC009084.1	0.0202529	10 cells	10 donors	14 donors	-0.349148	3.00635	0.524385	0.47314	0.95671
AC091563.1	0.00999381	10 cells	10 donors	14 donors	-0.578644	2.14376	1.09658	0.473165	0.95671
TIA1	0.26373	10 cells	10 donors	14 donors	0.185983	6.35372	0.523029	0.473185	0.95671
ZNF106	0.225701	10 cells	10 donors	14 donors	-0.189689	6.32532	0.522632	0.473353	0.956822
RRAGC	0.0297161	10 cells	10 donors	14 donors	-0.427096	3.42694	0.522578	0.473375	0.956822
FYN	0.572212	10 cells	10 donors	14 donors	0.177787	8.06285	0.521814	0.473697	0.957214
LRFN2	0.202972	10 cells	10 donors	14 donors	0.229837	6.26493	0.521663	0.473761	0.957214
TYW1B	0.233837	10 cells	10 donors	14 donors	0.197782	6.35908	0.521532	0.473816	0.957214
RPLP0	0.145397	10 cells	10 donors	14 donors	0.289186	5.00251	0.52148	0.473838	0.957214
MAX	0.20306	10 cells	10 donors	14 donors	0.207016	6.00632	0.521011	0.474036	0.957478
TLK1	0.356063	10 cells	10 donors	14 donors	0.167305	7.00576	0.520244	0.474359	0.957996
PGM2	0.0489078	10 cells	10 donors	14 donors	0.370624	3.46779	0.519529	0.474661	0.95847
AL359715.1	0.0229946	10 cells	10 donors	14 donors	-0.335036	3.05449	0.519206	0.474798	0.958548
SNX2	0.272132	10 cells	10 donors	14 donors	0.18719	6.60863	0.518992	0.474889	0.958548
WDR53	0.0250287	10 cells	10 donors	14 donors	-0.326659	3.10926	0.518961	0.474902	0.958548
RASEF	0.0265322	10 cells	10 donors	14 donors	-0.360269	3.48267	0.5185	0.475097	0.958648
SLC44A1	0.284602	10 cells	10 donors	14 donors	0.194622	6.46914	0.518325	0.475171	0.958648
MPZ	0.014239	10 cells	10 donors	14 donors	-0.585453	2.34967	1.21152	0.475205	0.958648
TRMT12	0.0378527	10 cells	10 donors	14 donors	-0.46267	3.61105	1.05949	0.47522	0.958648
SNX31	0.0169806	10 cells	10 donors	14 donors	-0.357124	2.62465	0.517904	0.475349	0.958681
VPS72	0.0426285	10 cells	10 donors	14 donors	0.352708	3.84628	0.517666	0.47545	0.958681
AC020911.2	0.0237906	10 cells	10 donors	14 donors	-0.396792	3.41752	0.517651	0.475457	0.958681
IDI2-AS1	0.109932	10 cells	10 donors	14 donors	0.286671	4.88938	0.517286	0.475612	0.958681
ETV1	0.0280357	10 cells	10 donors	14 donors	0.351165	3.17779	0.517235	0.475633	0.958681
CEP70	0.238083	10 cells	10 donors	14 donors	0.20548	6.19615	0.517218	0.47564	0.958681
NCOA4	0.0907402	10 cells	10 donors	14 donors	0.286915	4.56909	0.516795	0.47582	0.958907
PWAR6	0.350314	10 cells	10 donors	14 donors	0.256621	6.95237	0.515683	0.476292	0.959723
SSRP1	0.0601397	10 cells	10 donors	14 donors	0.301471	4.21163	0.515251	0.476476	0.959958
TMEM129	0.0392677	10 cells	10 donors	14 donors	0.383444	3.32635	0.514684	0.476717	0.960309
NBPF12	0.109932	10 cells	10 donors	14 donors	-0.28066	5.30184	0.514467	0.47681	0.960343
CISD2	0.0958698	10 cells	10 donors	14 donors	0.315467	4.56561	0.513926	0.47704	0.960343
PSMD4	0.118599	10 cells	10 donors	14 donors	-0.245619	5.18054	0.513875	0.477062	0.960343
PLPPR1	0.58592	10 cells	10 donors	14 donors	0.190474	8.8426	0.513675	0.477147	0.960343
SLC2A3	0.178562	10 cells	10 donors	14 donors	0.262692	5.94825	0.513483	0.477229	0.960343
ABCD3	0.253118	10 cells	10 donors	14 donors	0.210421	6.30262	0.513415	0.477258	0.960343
FECH	0.0657999	10 cells	10 donors	14 donors	0.284804	4.24081	0.513383	0.477272	0.960343
DLEU2L	0.0449279	10 cells	10 donors	14 donors	0.326051	3.91757	0.513081	0.477401	0.960343
LRRC8D	0.0379411	10 cells	10 donors	14 donors	-0.373058	3.72089	0.512944	0.477459	0.960343
ZNF365	0.0954276	10 cells	10 donors	14 donors	-0.253784	5.36575	0.51279	0.477525	0.960343
MYCBP2	0.736623	10 cells	10 donors	14 donors	-0.15593	9.16978	0.512607	0.477603	0.960343
SLA2	0.01645	10 cells	10 donors	14 donors	-0.397987	2.98958	0.51249	0.477653	0.960343
SNHG16	0.0360838	10 cells	10 donors	14 donors	0.370495	3.27437	0.512486	0.477655	0.960343
CENPC	0.414522	10 cells	10 donors	14 donors	0.174095	7.45799	0.512433	0.477678	0.960343
TUT1	0.0102591	10 cells	10 donors	14 donors	0.532344	2.14041	0.643105	0.478023	0.9609
TCAIM	0.27452	10 cells	10 donors	14 donors	-0.197844	6.86553	0.511122	0.478238	0.961147
ASXL1	0.36075	10 cells	10 donors	14 donors	0.173994	7.04345	0.510736	0.478404	0.961147
AC010632.1	0.027682	10 cells	10 donors	14 donors	0.379446	2.92241	0.510506	0.478502	0.961147
PLA2R1	0.175732	10 cells	10 donors	14 donors	0.238396	5.94014	0.510095	0.478678	0.961147
AL139011.2	0.0663306	10 cells	10 donors	14 donors	-0.310717	4.63951	0.510055	0.478695	0.961147
RBFOX2	0.61431	10 cells	10 donors	14 donors	0.160782	8.50645	0.50993	0.478749	0.961147
CCDC3	0.148846	10 cells	10 donors	14 donors	-0.243982	5.94755	0.509614	0.478884	0.961147
PODNL1	0.0288317	10 cells	10 donors	14 donors	0.381333	3.21398	0.509597	0.478892	0.961147
INO80D	0.22349	10 cells	10 donors	14 donors	-0.191476	6.36957	0.50952	0.478925	0.961147
STOX2	0.397807	10 cells	10 donors	14 donors	0.17816	7.3616	0.509322	0.47901	0.961147
AC002044.2	0.0137968	10 cells	10 donors	14 donors	0.453769	2.5054	0.800797	0.479032	0.961147
TPP1	0.0941894	10 cells	10 donors	14 donors	0.276637	4.51056	0.508961	0.479165	0.961147
PDE5A	0.240294	10 cells	10 donors	14 donors	0.268897	6.11227	0.508929	0.479179	0.961147
YEATS4	0.0513841	10 cells	10 donors	14 donors	0.331843	3.78455	0.508887	0.479197	0.961147
RPL11	0.219952	10 cells	10 donors	14 donors	0.292614	5.59019	0.508786	0.47924	0.961147
LRFN4	0.0358185	10 cells	10 donors	14 donors	0.331509	3.46567	0.508718	0.479269	0.961147
CROT	0.127266	10 cells	10 donors	14 donors	0.256941	5.23438	0.508358	0.479424	0.961147
PEX14	0.205006	10 cells	10 donors	14 donors	-0.211911	5.99142	0.508154	0.479512	0.961147
HIVEP2	0.429822	10 cells	10 donors	14 donors	-0.211997	7.69041	0.508069	0.479548	0.961147
GSTP1	0.103299	10 cells	10 donors	14 donors	-0.306675	4.76128	0.508057	0.479554	0.961147
AC244517.10	0.0629698	10 cells	10 donors	14 donors	0.31523	4.2606	0.508038	0.479562	0.961147
TOP2B	0.415053	10 cells	10 donors	14 donors	0.160485	7.31783	0.507522	0.479784	0.961311
LRRC8A	0.0486424	10 cells	10 donors	14 donors	0.330888	3.61391	0.50729	0.479883	0.961311
UTP25	0.0233484	10 cells	10 donors	14 donors	-0.622203	3.03872	1.48268	0.479895	0.961311
AL035252.3	0.0146812	10 cells	10 donors	14 donors	-0.453328	2.57772	0.678679	0.479914	0.961311
SYTL2	0.176705	10 cells	10 donors	14 donors	0.219579	5.88977	0.506593	0.480184	0.961535
KRI1	0.0616432	10 cells	10 donors	14 donors	-0.305891	4.38677	0.506585	0.480187	0.961535
HHATL	0.0237906	10 cells	10 donors	14 donors	0.396344	3.24796	0.506048	0.480419	0.961535
SP3	0.218626	10 cells	10 donors	14 donors	0.188461	6.07687	0.50604	0.480422	0.961535
GLIPR1L2	0.0596975	10 cells	10 donors	14 donors	-0.431784	4.3089	1.15799	0.480464	0.961535
SPACA9	0.0222871	10 cells	10 donors	14 donors	0.401348	2.90481	0.50562	0.480603	0.961535
PRKD1	0.126028	10 cells	10 donors	14 donors	0.240172	5.40681	0.571725	0.480606	0.961535
GIGYF1	0.258424	10 cells	10 donors	14 donors	0.34755	6.58729	1.87962	0.48063	0.961535
TERF2IP	0.330945	10 cells	10 donors	14 donors	0.211102	7.0971	0.5052	0.480784	0.961535
FAM160B2	0.117715	10 cells	10 donors	14 donors	0.255248	5.17547	0.505186	0.480791	0.961535
SLC5A7	0.0313965	10 cells	10 donors	14 donors	-0.426169	4.92853	0.504995	0.480873	0.961535
CUL4A	0.29212	10 cells	10 donors	14 donors	0.195205	6.62508	0.504983	0.480878	0.961535
AC006030.1	0.172636	10 cells	10 donors	14 donors	-0.227092	5.71352	0.504927	0.480903	0.961535
HAUS1	0.0643849	10 cells	10 donors	14 donors	0.373845	4.23358	0.777708	0.481	0.961545
ANKRD13B	0.0523569	10 cells	10 donors	14 donors	0.335634	4.08932	0.504604	0.481042	0.961545
TDRD6	0.0589016	10 cells	10 donors	14 donors	0.321225	3.999	0.504193	0.48122	0.961765
GIPC1	0.229239	10 cells	10 donors	14 donors	0.219821	6.42356	0.503732	0.48142	0.962013
MORN4	0.0851685	10 cells	10 donors	14 donors	-0.277048	4.8452	0.503209	0.481646	0.962013
PGPEP1	0.0364376	10 cells	10 donors	14 donors	-0.355373	3.87573	0.503	0.481737	0.962013
UNK	0.237817	10 cells	10 donors	14 donors	0.227636	6.24364	0.50275	0.481845	0.962013
KIAA0895	0.140621	10 cells	10 donors	14 donors	0.244778	5.19687	0.502651	0.481888	0.962013
NPR3	0.0521801	10 cells	10 donors	14 donors	-0.327093	4.37578	0.502596	0.481912	0.962013
SDHB	0.147254	10 cells	10 donors	14 donors	0.23769	5.48214	0.502539	0.481936	0.962013
TRIM14	0.0843725	10 cells	10 donors	14 donors	0.25688	4.69733	0.502488	0.481959	0.962013
ZNF214	0.0325462	10 cells	10 donors	14 donors	0.35257	3.27114	0.501628	0.482331	0.962013
EIF3C	0.0254709	10 cells	10 donors	14 donors	-0.381035	3.36913	0.501462	0.482404	0.962013
BET1	0.0600513	10 cells	10 donors	14 donors	-0.314675	4.1841	0.501429	0.482418	0.962013
C9orf106	0.00822499	10 cells	10 donors	14 donors	-0.447925	2.01614	0.558399	0.482451	0.962013
SNAP47	0.0703989	10 cells	10 donors	14 donors	0.279434	4.31052	0.501202	0.482517	0.962013
FAM192A	0.125497	10 cells	10 donors	14 donors	0.224115	5.11787	0.501187	0.482523	0.962013
PFKM	0.119837	10 cells	10 donors	14 donors	0.235074	4.90131	0.500967	0.482619	0.962013
UBE2Z	0.153799	10 cells	10 donors	14 donors	0.235742	5.43575	0.500844	0.482672	0.962013
ZBTB14	0.0228177	10 cells	10 donors	14 donors	0.38541	3.10377	0.500781	0.4827	0.962013
FOXP4	0.020872	10 cells	10 donors	14 donors	0.620054	2.87365	1.11969	0.4827	0.962013
TAF4	0.187671	10 cells	10 donors	14 donors	-0.216109	6.07356	0.500653	0.482755	0.962013
HDGFL2	0.109313	10 cells	10 donors	14 donors	0.266712	4.94549	0.500609	0.482774	0.962013
SCN5A	0.0700451	10 cells	10 donors	14 donors	-0.284189	4.82131	0.500429	0.482853	0.962013
DDX46	0.416556	10 cells	10 donors	14 donors	0.171867	7.50728	0.50009	0.483	0.962013
RABL2B	0.0759706	10 cells	10 donors	14 donors	-0.26988	4.52853	0.50002	0.48303	0.962013
ZFX	0.165561	10 cells	10 donors	14 donors	-0.236939	5.82111	0.499956	0.483059	0.962013
GPT2	0.130273	10 cells	10 donors	14 donors	0.270192	5.39304	0.499894	0.483085	0.962013
SLFNL1-AS1	0.0387371	10 cells	10 donors	14 donors	0.409456	3.20073	0.499776	0.483137	0.962013
PWWP2B	0.0234368	10 cells	10 donors	14 donors	0.337268	2.8048	0.499707	0.483167	0.962013
DNAJC2	0.108605	10 cells	10 donors	14 donors	0.24798	5.15522	0.498984	0.483482	0.962506
TAF8	0.0642965	10 cells	10 donors	14 donors	-0.280958	4.35679	0.498539	0.483676	0.962758
AL353795.3	0.0410365	10 cells	10 donors	14 donors	0.472325	3.79724	1.04024	0.483881	0.963031
AC022146.2	0.0514725	10 cells	10 donors	14 donors	0.343499	4.02531	0.497881	0.483963	0.96306
TPST1	0.482798	10 cells	10 donors	14 donors	0.176006	8.27367	0.497555	0.484105	0.963206
RPS6KC1	0.426373	10 cells	10 donors	14 donors	0.15662	7.59598	0.497404	0.484171	0.963206
CEP170	0.456797	10 cells	10 donors	14 donors	-0.16079	7.65427	0.496734	0.484464	0.963471
BRPF3	0.056779	10 cells	10 donors	14 donors	0.31591	3.87806	0.496695	0.484481	0.963471
DNAJC17	0.133103	10 cells	10 donors	14 donors	0.242215	5.16519	0.496636	0.484507	0.963471
SUCLG2-AS1	0.128416	10 cells	10 donors	14 donors	-0.250047	5.98884	0.496276	0.484665	0.963542
HS1BP3	0.106306	10 cells	10 donors	14 donors	-0.242672	5.21221	0.496045	0.484766	0.963542
BX664615.2	0.0413903	10 cells	10 donors	14 donors	0.345129	3.73033	0.495552	0.484982	0.963542
KIFAP3	0.396834	10 cells	10 donors	14 donors	-0.196187	7.28482	0.495541	0.484987	0.963542
GLCCI1	0.426373	10 cells	10 donors	14 donors	0.172935	7.62936	0.495501	0.485004	0.963542
ZKSCAN4	0.0114973	10 cells	10 donors	14 donors	0.41968	2.32139	0.499151	0.485063	0.963542
DBT	0.101618	10 cells	10 donors	14 donors	0.278394	4.79126	0.494964	0.48524	0.963542
MYPN	0.014239	10 cells	10 donors	14 donors	-0.625334	2.3523	1.16008	0.485283	0.963542
GATD3B	0.0106129	10 cells	10 donors	14 donors	-0.495361	2.04314	0.722923	0.485291	0.963542
KIAA1109	0.600071	10 cells	10 donors	14 donors	0.155224	8.34747	0.49484	0.485294	0.963542
CABYR	0.0639427	10 cells	10 donors	14 donors	-0.266698	4.34413	0.494687	0.485361	0.963542
LTBP1	0.0799505	10 cells	10 donors	14 donors	-0.271593	5.03159	0.494451	0.485465	0.963542
HDDC3	0.0420094	10 cells	10 donors	14 donors	0.376185	3.88859	0.494409	0.485483	0.963542
ZNF598	0.0413018	10 cells	10 donors	14 donors	0.340976	3.65508	0.494254	0.485551	0.963542
SLC50A1	0.0215796	10 cells	10 donors	14 donors	0.382073	2.8147	0.494166	0.48559	0.963542
SCRN3	0.105952	10 cells	10 donors	14 donors	0.249528	4.71378	0.493976	0.485673	0.963542
SAP30L-AS1	0.045547	10 cells	10 donors	14 donors	-0.37227	3.7001	0.701576	0.485749	0.963542
OLFM2	0.0898558	10 cells	10 donors	14 donors	-0.293325	4.7735	0.493778	0.48576	0.963542
SPATA21	0.0189263	10 cells	10 donors	14 donors	-0.555136	2.76135	1.27347	0.485838	0.963561
ALG6	0.108605	10 cells	10 donors	14 donors	0.470003	4.95128	1.80692	0.486031	0.963727
GLG1	0.567613	10 cells	10 donors	14 donors	-0.161867	8.18198	0.493063	0.486075	0.963727
ATP6V0D2	0.0416556	10 cells	10 donors	14 donors	-0.382223	3.82531	0.49295	0.486124	0.963727
TMEM134	0.0494384	10 cells	10 donors	14 donors	0.363678	3.66732	0.492663	0.486251	0.963792
MTCH2	0.183072	10 cells	10 donors	14 donors	0.206599	5.83177	0.492568	0.486292	0.963792
NSUN3	0.0922437	10 cells	10 donors	14 donors	0.283681	4.87398	0.491927	0.486575	0.964118
HEATR1	0.128858	10 cells	10 donors	14 donors	-0.212609	5.67262	0.491888	0.486592	0.964118
AES	0.258778	10 cells	10 donors	14 donors	0.222078	6.30543	0.491254	0.486871	0.96422
ZNF512	0.0442204	10 cells	10 donors	14 donors	0.326739	3.68432	0.490906	0.487025	0.96422
IGSF9	0.0215796	10 cells	10 donors	14 donors	-0.359975	2.90974	0.490808	0.487068	0.96422
RMC1	0.0800389	10 cells	10 donors	14 donors	0.300749	4.46826	0.644413	0.487138	0.96422
CRHR2	0.136553	10 cells	10 donors	14 donors	-0.279861	6.04747	0.490607	0.487157	0.96422
CATSPER2	0.387459	10 cells	10 donors	14 donors	0.169571	7.11876	0.490551	0.487182	0.96422
AL138752.2	0.149111	10 cells	10 donors	14 donors	0.231192	5.45122	0.490307	0.48729	0.96422
USP9X	0.421774	10 cells	10 donors	14 donors	0.173553	7.35811	0.490097	0.487382	0.96422
TBX3	0.0657999	10 cells	10 donors	14 donors	-0.328586	4.8273	0.489676	0.487568	0.96422
SLC2A12	0.0279473	10 cells	10 donors	14 donors	-0.386424	3.01649	0.489549	0.487624	0.96422
RBKS	0.112497	10 cells	10 donors	14 donors	0.267427	4.96428	0.489173	0.487791	0.96422
AL590705.1	0.0757053	10 cells	10 donors	14 donors	-0.27788	4.64671	0.489108	0.48782	0.96422
JARID2	0.717874	10 cells	10 donors	14 donors	0.183409	8.98689	0.489087	0.487829	0.96422
ZBTB7C	0.266649	10 cells	10 donors	14 donors	-0.239335	7.0503	0.489071	0.487836	0.96422
LZTS3	0.104714	10 cells	10 donors	14 donors	0.263755	4.86018	0.489062	0.48784	0.96422
JAK3	0.0347572	10 cells	10 donors	14 donors	-0.350738	3.6468	0.488779	0.487965	0.96422
AC073167.1	0.0520916	10 cells	10 donors	14 donors	0.388095	3.53255	0.488714	0.487994	0.96422
FADS1	0.139736	10 cells	10 donors	14 donors	-0.242467	5.16876	0.488513	0.488083	0.96422
ARID1A	0.396745	10 cells	10 donors	14 donors	0.191131	7.28356	0.487965	0.488326	0.96422
NR4A2	0.0739365	10 cells	10 donors	14 donors	0.265905	4.92247	0.487804	0.488397	0.96422
MBD1	0.0795083	10 cells	10 donors	14 donors	0.273709	4.35251	0.487556	0.488507	0.96422
TM2D3	0.155744	10 cells	10 donors	14 donors	0.27409	5.21092	0.487428	0.488564	0.96422
DGKI	0.762448	10 cells	10 donors	14 donors	-0.201341	9.49904	0.487414	0.48857	0.96422
HECTD1	0.438932	10 cells	10 donors	14 donors	0.168412	7.29221	0.48728	0.48863	0.96422
BCAN	0.0601397	10 cells	10 donors	14 donors	0.310506	4.13003	0.487126	0.488698	0.96422
AC091181.1	0.0344919	10 cells	10 donors	14 donors	0.320139	3.21748	0.486999	0.488755	0.96422
DUSP15	0.0231715	10 cells	10 donors	14 donors	0.478112	2.85066	0.708929	0.488911	0.96422
CDH23	0.062793	10 cells	10 donors	14 donors	-0.339077	4.25408	0.624795	0.488929	0.96422
PUM3	0.253294	10 cells	10 donors	14 donors	0.180397	6.66624	0.61108	0.489068	0.96422
ZNF266	0.11347	10 cells	10 donors	14 donors	-0.2213	5.38524	0.486157	0.489128	0.96422
DPEP1	0.0152118	10 cells	10 donors	14 donors	0.439729	2.76557	0.486136	0.489138	0.96422
MICU3	0.445122	10 cells	10 donors	14 donors	0.163452	7.5268	0.486107	0.48915	0.96422
SNX1	0.227647	10 cells	10 donors	14 donors	0.213232	6.00561	0.485961	0.489216	0.96422
GDA	0.00875564	10 cells	10 donors	14 donors	-0.405392	2.0555	0.485837	0.489271	0.96422
MOCS1	0.0231715	10 cells	10 donors	14 donors	-0.317841	3.01068	0.485294	0.489512	0.96422
EPHA1-AS1	0.0182188	10 cells	10 donors	14 donors	-0.333824	2.94965	0.485011	0.489638	0.96422
AC098850.3	0.141859	10 cells	10 donors	14 donors	-0.262126	5.36994	0.484727	0.489765	0.96422
ZFC3H1	0.36924	10 cells	10 donors	14 donors	-0.170542	7.39076	0.484549	0.489844	0.96422
PACRG	0.177147	10 cells	10 donors	14 donors	-0.212829	6.3556	0.484467	0.489881	0.96422
THBS3	0.0384717	10 cells	10 donors	14 donors	-0.345144	3.7085	0.484424	0.4899	0.96422
AC002070.1	0.0823384	10 cells	10 donors	14 donors	-0.273492	5.18696	0.484277	0.489965	0.96422
SLC25A40	0.10949	10 cells	10 donors	14 donors	0.259249	4.83542	0.483901	0.490133	0.96422
MSL3	0.0453701	10 cells	10 donors	14 donors	0.300007	3.76683	0.483781	0.490187	0.96422
ADIPOR2	0.192359	10 cells	10 donors	14 donors	-0.229236	6.01671	0.483629	0.490254	0.96422
NUCKS1	0.464403	10 cells	10 donors	14 donors	-0.169726	7.54107	0.483629	0.490254	0.96422
PALMD	0.0947201	10 cells	10 donors	14 donors	-0.267652	5.56525	0.483522	0.490302	0.96422
PAK3	0.32334	10 cells	10 donors	14 donors	0.19836	7.44916	0.48335	0.490379	0.96422
FAM89B	0.038118	10 cells	10 donors	14 donors	0.386021	3.29129	0.483035	0.49052	0.96422
STK11	0.112231	10 cells	10 donors	14 donors	0.252647	4.93604	0.483024	0.490524	0.96422
KCNB2	0.511807	10 cells	10 donors	14 donors	0.18973	9.39336	0.482858	0.490599	0.96422
ISYNA1	0.0388255	10 cells	10 donors	14 donors	0.355813	3.89392	0.482738	0.490652	0.96422
UBE2V2	0.147431	10 cells	10 donors	14 donors	0.226101	5.30349	0.48266	0.490687	0.96422
GAS6	0.3267	10 cells	10 donors	14 donors	0.201557	6.5564	0.48263	0.4907	0.96422
TMEM41B	0.261431	10 cells	10 donors	14 donors	0.191776	6.40125	0.482475	0.49077	0.96422
ZNF557	0.0461661	10 cells	10 donors	14 donors	0.457782	3.76265	1.06559	0.490772	0.96422
SELENOH	0.0673034	10 cells	10 donors	14 donors	0.322539	4.11545	0.482446	0.490783	0.96422
KLHL42	0.19342	10 cells	10 donors	14 donors	0.200587	5.91054	0.482308	0.490844	0.96422
AP001267.3	0.0256478	10 cells	10 donors	14 donors	0.367211	2.91426	0.482269	0.490862	0.96422
FRMD3	0.293889	10 cells	10 donors	14 donors	0.201471	7.1798	0.482106	0.490935	0.96422
NCL	0.163881	10 cells	10 donors	14 donors	-0.196165	5.70669	0.482092	0.490941	0.96422
TBL1X	0.333599	10 cells	10 donors	14 donors	-0.210667	7.68921	0.481836	0.491055	0.96422
AC139491.7	0.0264438	10 cells	10 donors	14 donors	-0.323985	3.33788	0.481706	0.491114	0.96422
BCCIP	0.137437	10 cells	10 donors	14 donors	0.233111	5.46815	0.481694	0.491119	0.96422
ZNF423	0.27169	10 cells	10 donors	14 donors	0.184977	6.99266	0.481669	0.49113	0.96422
P2RX6	0.0237021	10 cells	10 donors	14 donors	-0.327078	3.03057	0.481577	0.491171	0.96422
AC011511.2	0.0151234	10 cells	10 donors	14 donors	-0.353505	2.81582	0.481489	0.491211	0.96422
LINC01619	0.189086	10 cells	10 donors	14 donors	-0.191037	6.29666	0.481452	0.491227	0.96422
RTN4RL1	0.28699	10 cells	10 donors	14 donors	0.219047	7.0235	0.481414	0.491245	0.96422
IL11RA	0.120899	10 cells	10 donors	14 donors	-0.24741	5.36055	0.481169	0.491354	0.964248
LONP1	0.121252	10 cells	10 donors	14 donors	0.251398	5.08863	0.481055	0.491405	0.964248
MAPKAPK5-AS1	0.026886	10 cells	10 donors	14 donors	0.391981	2.8638	0.480929	0.491462	0.964248
MSL1	0.194128	10 cells	10 donors	14 donors	0.225621	5.92299	0.480514	0.491648	0.964362
UBR5-AS1	0.0158309	10 cells	10 donors	14 donors	-0.459531	2.41816	0.895802	0.491656	0.964362
PPP2R3A	0.250553	10 cells	10 donors	14 donors	0.179429	6.70277	0.480169	0.491803	0.964518
PGAM5	0.019457	10 cells	10 donors	14 donors	0.325567	2.7484	0.479973	0.491891	0.964558
GRM7	0.553286	10 cells	10 donors	14 donors	0.216073	9.51671	0.479656	0.492033	0.964663
TMEM136	0.0423631	10 cells	10 donors	14 donors	-0.310031	3.73976	0.479283	0.4922	0.964663
COMMD2	0.051561	10 cells	10 donors	14 donors	0.350781	3.70998	0.478847	0.492396	0.964663
CKAP4	0.0647387	10 cells	10 donors	14 donors	0.333376	4.22276	0.47863	0.492494	0.964663
YEATS2	0.360308	10 cells	10 donors	14 donors	0.176573	7.19249	0.478585	0.492514	0.964663
PDE4D	0.812948	10 cells	10 donors	14 donors	-0.22581	10.5671	0.478417	0.49259	0.964663
CACNG3	0.417794	10 cells	10 donors	14 donors	0.175917	8.4504	0.478036	0.492761	0.964663
MRFAP1L1	0.0668612	10 cells	10 donors	14 donors	0.29286	4.05227	0.477886	0.492829	0.964663
DHX16	0.0488193	10 cells	10 donors	14 donors	-0.313369	4.01675	0.477819	0.492859	0.964663
GOLGA7	0.0551871	10 cells	10 donors	14 donors	0.312997	3.9172	0.477627	0.492945	0.964663
HIST1H1E	0.0133546	10 cells	10 donors	14 donors	-0.412542	2.32674	0.477482	0.493011	0.964663
TK2	0.0962236	10 cells	10 donors	14 donors	0.250667	4.97675	0.477397	0.493049	0.964663
NDUFB5	0.0898558	10 cells	10 donors	14 donors	0.308732	4.39037	0.477366	0.493063	0.964663
ST13	0.183692	10 cells	10 donors	14 donors	-0.205177	5.72453	0.477082	0.493191	0.964663
VKORC1L1	0.197488	10 cells	10 donors	14 donors	-0.195023	6.31523	0.630791	0.49335	0.964663
PARD3	0.541877	10 cells	10 donors	14 donors	-0.176715	8.32798	0.476636	0.493392	0.964663
TOMM40	0.0986115	10 cells	10 donors	14 donors	0.245307	4.71111	0.476606	0.493405	0.964663
FBXO38	0.137879	10 cells	10 donors	14 donors	0.234556	5.49496	0.476559	0.493427	0.964663
SPEN	0.486247	10 cells	10 donors	14 donors	-0.206553	8.0712	0.476551	0.49343	0.964663
NFAT5	0.567701	10 cells	10 donors	14 donors	-0.164475	8.17186	0.475838	0.493752	0.964663
ZNF10	0.0380295	10 cells	10 donors	14 donors	0.322091	3.53388	0.475809	0.493765	0.964663
EPHA5	0.316972	10 cells	10 donors	14 donors	-0.22772	7.47248	0.475752	0.493791	0.964663
UNC45A	0.129743	10 cells	10 donors	14 donors	0.218395	5.28584	0.475709	0.49381	0.964663
VAMP4	0.116123	10 cells	10 donors	14 donors	0.25299	4.83785	0.475602	0.493859	0.964663
PIK3CB	0.339259	10 cells	10 donors	14 donors	-0.171564	7.06303	0.475564	0.493876	0.964663
FILIP1L	0.306624	10 cells	10 donors	14 donors	-0.262487	9.08468	0.475552	0.493881	0.964663
TMCO1	0.152383	10 cells	10 donors	14 donors	0.224971	5.47869	0.475518	0.493897	0.964663
KANSL1L	0.262492	10 cells	10 donors	14 donors	-0.201195	6.4421	0.475277	0.494006	0.964663
ATCAY	0.422835	10 cells	10 donors	14 donors	0.160653	7.4429	0.475193	0.494043	0.964663
DNASE1	0.214734	10 cells	10 donors	14 donors	0.20399	5.99101	0.475057	0.494105	0.964663
UBC	0.325904	10 cells	10 donors	14 donors	-0.222191	6.68727	0.474935	0.49416	0.964663
ZNF789	0.20023	10 cells	10 donors	14 donors	0.209574	6.0801	0.474375	0.494414	0.964663
INTU	0.354117	10 cells	10 donors	14 donors	0.18315	7.09432	0.474085	0.494545	0.964663
DPF2	0.113912	10 cells	10 donors	14 donors	0.25777	4.96379	0.47407	0.494552	0.964663
BDP1	0.533033	10 cells	10 donors	14 donors	-0.196945	8.42363	0.474045	0.494563	0.964663
AC018816.1	0.0688954	10 cells	10 donors	14 donors	0.277922	4.46147	0.473962	0.494601	0.964663
AC010422.6	0.0341381	10 cells	10 donors	14 donors	0.343971	3.6253	0.473564	0.494781	0.964663
CASC4	0.623154	10 cells	10 donors	14 donors	0.156538	8.62689	0.47353	0.494796	0.964663
PROSER3	0.0468736	10 cells	10 donors	14 donors	0.324997	3.99702	0.473485	0.494817	0.964663
EIF2B1	0.113027	10 cells	10 donors	14 donors	-0.251456	4.92676	0.473389	0.49486	0.964663
SRP9	0.125409	10 cells	10 donors	14 donors	0.273384	4.93499	0.473367	0.494871	0.964663
CGN	0.0867604	10 cells	10 donors	14 donors	0.278104	4.54943	0.473285	0.494908	0.964663
STUM	0.0140621	10 cells	10 donors	14 donors	-0.556753	3.51515	0.47277	0.495141	0.964663
AC069133.1	0.0414787	10 cells	10 donors	14 donors	0.374409	3.53166	0.472744	0.495153	0.964663
LINC00824	0.0229062	10 cells	10 donors	14 donors	0.352249	2.87833	0.472531	0.49525	0.964663
MPP6	0.0878217	10 cells	10 donors	14 donors	0.283755	4.5937	0.472529	0.495251	0.964663
MAMDC2	0.0778279	10 cells	10 donors	14 donors	-0.327606	5.13124	0.472494	0.495267	0.964663
FDX1	0.115504	10 cells	10 donors	14 donors	0.253175	4.98321	0.47249	0.495268	0.964663
MED21	0.105687	10 cells	10 donors	14 donors	0.255569	4.8814	0.472474	0.495276	0.964663
LARP7	0.127885	10 cells	10 donors	14 donors	0.228781	5.35393	0.472357	0.495329	0.964663
ZFP14	0.222429	10 cells	10 donors	14 donors	0.195468	6.17163	0.471558	0.495692	0.964912
AC110285.1	0.0229062	10 cells	10 donors	14 donors	-0.372063	3.29899	0.471545	0.495698	0.964912
XAB2	0.0397099	10 cells	10 donors	14 donors	0.324848	3.70123	0.471469	0.495732	0.964912
TSNAX-DISC1	0.0155656	10 cells	10 donors	14 donors	0.369128	2.48079	0.471402	0.495763	0.964912
TSNARE1	0.204298	10 cells	10 donors	14 donors	0.219686	6.10571	0.47133	0.495795	0.964912
PPFIBP2	0.0513841	10 cells	10 donors	14 donors	-0.368444	3.9467	0.754886	0.49601	0.965183
AC138627.1	0.154064	10 cells	10 donors	14 donors	-0.243488	6.05924	0.470549	0.496151	0.965183
SLC35E1	0.0617317	10 cells	10 donors	14 donors	0.291516	4.41432	0.470473	0.496185	0.965183
TPRA1	0.0561599	10 cells	10 donors	14 donors	0.301876	4.00086	0.470428	0.496206	0.965183
ARHGDIG	0.0464314	10 cells	10 donors	14 donors	0.416652	3.6815	0.469874	0.496459	0.965259
ZNF232	0.0265322	10 cells	10 donors	14 donors	0.38916	3.44312	0.469833	0.496477	0.965259
RAP1GAP	0.321129	10 cells	10 donors	14 donors	0.229584	6.6471	0.469702	0.496537	0.965259
KIAA1328	0.517998	10 cells	10 donors	14 donors	-0.161352	8.14919	0.469671	0.496551	0.965259
FHL1	0.16335	10 cells	10 donors	14 donors	-0.235158	5.52655	0.469459	0.496648	0.965259
CPNE8	0.163792	10 cells	10 donors	14 donors	0.223085	6.25056	0.469371	0.496688	0.965259
PHC3	0.442469	10 cells	10 donors	14 donors	-0.166224	7.58314	0.469303	0.496719	0.965259
PLXNA2	0.421509	10 cells	10 donors	14 donors	-0.253566	8.13593	0.469058	0.496831	0.965345
LAMP2	0.140532	10 cells	10 donors	14 donors	-0.234559	5.27136	0.468754	0.496969	0.965361
KIF1A	0.373043	10 cells	10 donors	14 donors	0.1645	7.07222	0.468651	0.497017	0.965361
AP001462.1	0.0384717	10 cells	10 donors	14 donors	-0.376489	3.63741	0.678561	0.497042	0.965361
SEC22B	0.104183	10 cells	10 donors	14 donors	0.297361	4.55785	0.468407	0.497128	0.965396
TUSC3	0.339878	10 cells	10 donors	14 donors	0.187476	6.94422	0.468044	0.497294	0.96545
CNTN6	0.186256	10 cells	10 donors	14 donors	-0.208985	6.87505	0.467981	0.497323	0.96545
MAP4K3	0.580879	10 cells	10 donors	14 donors	0.167683	8.1194	0.467902	0.497359	0.96545
AC090568.2	0.136287	10 cells	10 donors	14 donors	-0.203855	5.94807	0.467401	0.497588	0.965763
DFFB	0.11798	10 cells	10 donors	14 donors	0.241268	5.14714	0.466972	0.497784	0.966012
THBS4	0.0897674	10 cells	10 donors	14 donors	0.24631	4.74482	0.46616	0.498156	0.966426
DCAF5	0.343592	10 cells	10 donors	14 donors	0.189174	6.96676	0.465936	0.498259	0.966426
ACKR4	0.0160962	10 cells	10 donors	14 donors	-0.763459	2.54264	1.53222	0.498315	0.966426
FBXO15	0.0853454	10 cells	10 donors	14 donors	-0.257485	4.91562	0.465558	0.498433	0.966426
LINC01801	0.0110551	10 cells	10 donors	14 donors	-0.408689	2.26953	0.465134	0.498628	0.966426
AC004233.4	0.0146812	10 cells	10 donors	14 donors	-0.42005	2.74368	0.465127	0.498631	0.966426
MEX3C	0.0340497	10 cells	10 donors	14 donors	0.330692	3.38394	0.465044	0.498669	0.966426
EIF3E	0.19059	10 cells	10 donors	14 donors	0.224469	5.79132	0.464919	0.498726	0.966426
NKAP	0.101088	10 cells	10 donors	14 donors	-0.240101	5.21871	0.464376	0.498976	0.966426
TAF1B	0.1798	10 cells	10 donors	14 donors	-0.204082	5.98265	0.464107	0.4991	0.966426
CCZ1B	0.105156	10 cells	10 donors	14 donors	0.241695	4.8364	0.464049	0.499126	0.966426
CYP46A1	0.131423	10 cells	10 donors	14 donors	0.215447	5.4879	0.463955	0.499169	0.966426
TBCE.1	0.0360838	10 cells	10 donors	14 donors	0.318661	3.55006	0.55211	0.499225	0.966426
STARD7-AS1	0.0359954	10 cells	10 donors	14 donors	-0.305967	3.74639	0.463599	0.499334	0.966426
BMPR1B	0.078447	10 cells	10 donors	14 donors	0.320026	4.58285	0.463372	0.499438	0.966426
ZNF788P	0.0531529	10 cells	10 donors	14 donors	-0.272587	4.19938	0.463351	0.499448	0.966426
AGBL1	0.0700451	10 cells	10 donors	14 donors	-0.276382	4.7781	0.463261	0.499489	0.966426
ARHGEF1	0.121783	10 cells	10 donors	14 donors	-0.217426	5.36232	0.462706	0.499745	0.966426
ZBTB8A	0.0169806	10 cells	10 donors	14 donors	-0.500944	2.60534	0.901405	0.499935	0.966426
TMEM74	0.0125586	10 cells	10 donors	14 donors	0.426783	2.20436	0.462286	0.499938	0.966426
AL450998.2	0.0337844	10 cells	10 donors	14 donors	0.347037	3.43135	0.462257	0.499952	0.966426
CERK	0.132573	10 cells	10 donors	14 donors	0.202586	5.4753	0.462179	0.499988	0.966426
TMEM62	0.144335	10 cells	10 donors	14 donors	0.217314	5.35534	0.462131	0.50001	0.966426
HKR1	0.265411	10 cells	10 donors	14 donors	0.174076	6.47536	0.462069	0.500039	0.966426
MHENCR	0.0683647	10 cells	10 donors	14 donors	0.306862	4.23663	0.462037	0.500053	0.966426
SLC43A1	0.0162731	10 cells	10 donors	14 donors	0.854844	2.7222	1.90378	0.500121	0.966426
SLC18B1	0.0887946	10 cells	10 donors	14 donors	0.266767	4.71292	0.461777	0.500173	0.966426
VEGFA	0.237552	10 cells	10 donors	14 donors	0.240214	5.9964	0.461729	0.500196	0.966426
SEPT8	0.155833	10 cells	10 donors	14 donors	0.215108	5.35994	0.461579	0.500265	0.966426
ZNF600	0.0269744	10 cells	10 donors	14 donors	-0.354104	3.43529	0.461383	0.500355	0.966426
AC012363.1	0.013443	10 cells	10 donors	14 donors	-0.434966	2.59155	0.697066	0.500418	0.966426
TRIP4	0.131423	10 cells	10 donors	14 donors	0.224483	5.6029	0.46091	0.500574	0.966426
ZFYVE9	0.478818	10 cells	10 donors	14 donors	0.16206	7.75433	0.460879	0.500588	0.966426
DPY19L1	0.114089	10 cells	10 donors	14 donors	0.262088	4.89219	0.460823	0.500614	0.966426
SNHG14	0.978597	10 cells	10 donors	14 donors	0.144278	11.9567	0.460538	0.500746	0.966426
DUSP8	0.108163	10 cells	10 donors	14 donors	0.26754	4.80374	0.46052	0.500755	0.966426
PTEN	0.566021	10 cells	10 donors	14 donors	0.176296	7.97444	0.459974	0.501007	0.966426
NSDHL	0.0302467	10 cells	10 donors	14 donors	-0.479392	3.24496	0.897778	0.501023	0.966426
KIF14	0.0138852	10 cells	10 donors	14 donors	0.477035	2.64686	0.45954	0.501208	0.966426
HIST1H2BN	0.0180419	10 cells	10 donors	14 donors	0.544876	2.51233	1.18759	0.501298	0.966426
IGDCC4	0.0150349	10 cells	10 donors	14 donors	0.639011	2.58092	0.961372	0.501337	0.966426
YTHDF3	0.181923	10 cells	10 donors	14 donors	0.24019	5.70935	0.459209	0.501362	0.966426
RPS23	0.183072	10 cells	10 donors	14 donors	0.332963	5.36132	0.459058	0.501432	0.966426
GHRLOS	0.0132661	10 cells	10 donors	14 donors	-0.543753	2.44947	0.806101	0.501437	0.966426
AC016708.1	0.0181304	10 cells	10 donors	14 donors	0.358332	2.96322	0.458843	0.501532	0.966426
ZNF43	0.111789	10 cells	10 donors	14 donors	0.235176	5.25278	0.489302	0.501553	0.966426
TXNDC11	0.197223	10 cells	10 donors	14 donors	0.201845	6.08321	0.458709	0.501594	0.966426
SQLE	0.169453	10 cells	10 donors	14 donors	-0.221385	5.77345	0.458124	0.501865	0.966426
GPCPD1	0.256301	10 cells	10 donors	14 donors	0.176809	6.60279	0.457788	0.502022	0.966426
CISD3	0.0266207	10 cells	10 donors	14 donors	0.410174	3.00013	0.74552	0.50211	0.966426
CDC42EP4	0.0842841	10 cells	10 donors	14 donors	0.273092	4.3073	0.457462	0.502173	0.966426
FAM118B	0.0620854	10 cells	10 donors	14 donors	0.274414	4.24581	0.457365	0.502218	0.966426
LY6E-DT	0.0555408	10 cells	10 donors	14 donors	0.299153	4.45203	0.456886	0.502441	0.966426
MRPS23	0.0514725	10 cells	10 donors	14 donors	0.29384	3.77016	0.456882	0.502443	0.966426
PAXIP1	0.163173	10 cells	10 donors	14 donors	-0.186782	5.85825	0.456605	0.502571	0.966426
AC053527.1	0.222871	10 cells	10 donors	14 donors	0.195307	6.22325	0.456568	0.502589	0.966426
CD6	0.0133546	10 cells	10 donors	14 donors	-0.357972	2.44276	0.456288	0.502719	0.966426
SGCE	0.365437	10 cells	10 donors	14 donors	0.188684	6.90523	0.456195	0.502763	0.966426
SNHG22	0.0947201	10 cells	10 donors	14 donors	-0.22872	4.94971	0.455895	0.502902	0.966426
SNHG7	0.0613779	10 cells	10 donors	14 donors	0.349403	3.7439	0.455772	0.50296	0.966426
SOX6	0.122933	10 cells	10 donors	14 donors	0.244935	5.691	0.455765	0.502963	0.966426
ADGRL3	0.790926	10 cells	10 donors	14 donors	-0.198275	10.3376	0.455651	0.503016	0.966426
VMP1	0.34032	10 cells	10 donors	14 donors	-0.166228	6.99542	0.455405	0.503131	0.966426
RPL5	0.194128	10 cells	10 donors	14 donors	-0.263604	5.63188	0.455307	0.503176	0.966426
MLH1	0.146635	10 cells	10 donors	14 donors	0.204407	5.50568	0.455258	0.5032	0.966426
NAT16	0.0388255	10 cells	10 donors	14 donors	0.44436	3.82764	0.950461	0.503231	0.966426
NUMBL	0.0872026	10 cells	10 donors	14 donors	-0.247627	4.95333	0.455147	0.503251	0.966426
TPRG1	0.0387371	10 cells	10 donors	14 donors	0.329366	3.96195	0.454665	0.503476	0.966426
NDST1	0.129477	10 cells	10 donors	14 donors	0.234442	5.32691	0.45458	0.503516	0.966426
TSPYL5	0.0249403	10 cells	10 donors	14 donors	0.328988	2.94913	0.454449	0.503577	0.966426
ETNK2	0.018661	10 cells	10 donors	14 donors	0.376503	2.67933	0.454403	0.503599	0.966426
BAD	0.055983	10 cells	10 donors	14 donors	0.31138	3.86189	0.454331	0.503632	0.966426
AC107464.1	0.0512072	10 cells	10 donors	14 donors	0.338925	3.91737	0.453994	0.50379	0.966426
FBXO25	0.183338	10 cells	10 donors	14 donors	-0.180116	6.06672	0.453901	0.503834	0.966426
PTGIS	0.0160962	10 cells	10 donors	14 donors	-0.330799	2.63812	0.453565	0.50399	0.966426
MRPS31	0.202972	10 cells	10 donors	14 donors	0.189384	6.00332	0.453305	0.504112	0.966426
THSD7B	0.1821	10 cells	10 donors	14 donors	-0.24511	6.71244	0.453304	0.504113	0.966426
C9orf24	0.058194	10 cells	10 donors	14 donors	0.295565	3.98836	0.453225	0.50415	0.966426
NUDT2	0.0591669	10 cells	10 donors	14 donors	0.281364	3.93631	0.453202	0.50416	0.966426
ZNF382	0.230742	10 cells	10 donors	14 donors	0.187176	6.46838	0.453031	0.50424	0.966426
LINC01013	0.038118	10 cells	10 donors	14 donors	-0.265201	4.15212	0.452886	0.504308	0.966426
TMEM202-AS1	0.0305121	10 cells	10 donors	14 donors	-0.343573	3.33842	0.459808	0.50438	0.966426
CDC14A	0.0416556	10 cells	10 donors	14 donors	-0.3077	3.79925	0.452642	0.504423	0.966426
MROH7	0.0153887	10 cells	10 donors	14 donors	-0.404834	2.64099	0.45261	0.504438	0.966426
AL442125.1	0.0357301	10 cells	10 donors	14 donors	0.310378	3.4372	0.452332	0.504568	0.966426
PLK5	0.0244097	10 cells	10 donors	14 donors	-0.341617	3.25284	0.452141	0.504658	0.966426
PRCC	0.110551	10 cells	10 donors	14 donors	0.237166	4.94292	0.451991	0.504728	0.966426
ARMH4	0.229415	10 cells	10 donors	14 donors	-0.193563	6.43427	0.451876	0.504782	0.966426
STK38L	0.135226	10 cells	10 donors	14 donors	0.228717	5.35743	0.451458	0.504978	0.966426
ZNF573	0.160255	10 cells	10 donors	14 donors	0.273105	5.92567	0.903542	0.504988	0.966426
ZMYND8	0.551251	10 cells	10 donors	14 donors	-0.153719	8.26495	0.451277	0.505063	0.966426
N4BP2L1	0.219245	10 cells	10 donors	14 donors	0.196147	6.10253	0.451216	0.505091	0.966426
LINC00854	0.01645	10 cells	10 donors	14 donors	-0.431039	2.78875	0.451195	0.505101	0.966426
TNFSF13B	0.049969	10 cells	10 donors	14 donors	-0.293635	3.95584	0.451094	0.505149	0.966426
CNTN2	0.0619086	10 cells	10 donors	14 donors	0.288311	4.27382	0.451059	0.505165	0.966426
HERC3	0.32334	10 cells	10 donors	14 donors	-0.170717	7.02454	0.450961	0.505211	0.966426
GALNT13	0.576192	10 cells	10 donors	14 donors	-0.18819	8.83164	0.450864	0.505257	0.966426
ZC4H2	0.213231	10 cells	10 donors	14 donors	0.206047	6.47512	0.450778	0.505297	0.966426
PABPC1	0.226055	10 cells	10 donors	14 donors	0.200772	6.00088	0.450572	0.505394	0.966426
SRRM4	0.780667	10 cells	10 donors	14 donors	0.154145	9.72995	0.450544	0.505408	0.966426
ATP5MC2	0.175732	10 cells	10 donors	14 donors	0.234101	5.53855	0.450448	0.505452	0.966426
CCDC30	0.136287	10 cells	10 donors	14 donors	-0.211289	5.66489	0.450315	0.505515	0.966426
THRA	0.216591	10 cells	10 donors	14 donors	0.195666	6.05478	0.450152	0.505592	0.966426
TOR1A	0.0214027	10 cells	10 donors	14 donors	0.392377	2.66043	0.449915	0.505703	0.966426
RTCB	0.117449	10 cells	10 donors	14 donors	0.251644	4.92891	0.449828	0.505744	0.966426
AP2M1	0.165119	10 cells	10 donors	14 donors	0.259767	5.26043	0.44979	0.505762	0.966426
SERPINF2	0.0165384	10 cells	10 donors	14 donors	-0.372805	3.00172	0.449751	0.50578	0.966426
MAK	0.139294	10 cells	10 donors	14 donors	-0.296659	5.52211	0.449481	0.505907	0.966426
PSPC1	0.53206	10 cells	10 donors	14 donors	0.174987	7.91159	0.449341	0.505974	0.966426
AC139713.2	0.173963	10 cells	10 donors	14 donors	-0.22664	6.31794	0.449142	0.506067	0.966426
ITCH	0.420536	10 cells	10 donors	14 donors	0.145251	7.37724	0.449097	0.506088	0.966426
TLE4	0.324755	10 cells	10 donors	14 donors	0.221458	6.97599	0.448888	0.506187	0.966426
ARF4	0.0965773	10 cells	10 donors	14 donors	0.26879	4.54571	0.448865	0.506198	0.966426
CALCOCO2	0.140267	10 cells	10 donors	14 donors	-0.201747	5.46718	0.448693	0.506279	0.966426
CENPJ	0.0895905	10 cells	10 donors	14 donors	-0.249519	4.88148	0.448642	0.506303	0.966426
SAMD5	0.225878	10 cells	10 donors	14 donors	-0.244238	7.48225	0.448601	0.506322	0.966426
ARHGEF33	0.0486424	10 cells	10 donors	14 donors	0.287557	3.86372	0.448486	0.506377	0.966426
ARHGAP21	0.673211	10 cells	10 donors	14 donors	0.157048	8.93152	0.448444	0.506397	0.966426
CYB5R4	0.258247	10 cells	10 donors	14 donors	0.190602	6.41379	0.448405	0.506415	0.966426
KDM5A	0.398514	10 cells	10 donors	14 donors	0.15739	7.50763	0.448372	0.50643	0.966426
NBAS	0.509331	10 cells	10 donors	14 donors	0.158465	7.8096	0.448259	0.506484	0.966426
CNTRL	0.312373	10 cells	10 donors	14 donors	0.172042	7.04474	0.448185	0.506518	0.966426
R3HDM2	0.594499	10 cells	10 donors	14 donors	0.143721	8.36601	0.448079	0.506569	0.966426
LINC02389	0.138764	10 cells	10 donors	14 donors	0.230793	5.62169	0.447981	0.506615	0.966426
MIR600HG	0.0205183	10 cells	10 donors	14 donors	0.354915	2.72793	0.447743	0.506727	0.966426
VCP	0.151764	10 cells	10 donors	14 donors	0.221143	5.35635	0.447474	0.506855	0.966426
CLIC2	0.0329884	10 cells	10 donors	14 donors	-0.397062	3.54983	0.808878	0.506885	0.966426
OCIAD1	0.340674	10 cells	10 donors	14 donors	0.177614	6.82464	0.447397	0.506891	0.966426
PPM1N	0.0431591	10 cells	10 donors	14 donors	-0.316032	3.72302	0.447211	0.506979	0.966426
ZBED5-AS1	0.0397099	10 cells	10 donors	14 donors	-0.301378	3.76012	0.447192	0.506988	0.966426
CUL3	0.425046	10 cells	10 donors	14 donors	-0.158097	7.35754	0.446943	0.507105	0.966426
SIRT5	0.0777395	10 cells	10 donors	14 donors	-0.246385	4.96331	0.446855	0.507147	0.966426
GRAMD2B	0.0410365	10 cells	10 donors	14 donors	-0.333724	3.7848	0.44676	0.507192	0.966426
MAEL	0.0364376	10 cells	10 donors	14 donors	-0.297453	3.72441	0.44676	0.507192	0.966426
EPHA6	0.464933	10 cells	10 donors	14 donors	0.206759	8.67544	0.446746	0.507199	0.966426
SLC16A2	0.0408596	10 cells	10 donors	14 donors	-0.337026	3.90091	0.446443	0.507342	0.966426
ALKBH3	0.105687	10 cells	10 donors	14 donors	0.229825	5.09702	0.44644	0.507343	0.966426
MRPS16	0.105421	10 cells	10 donors	14 donors	0.227737	4.92114	0.446254	0.507432	0.966426
WDR11	0.242416	10 cells	10 donors	14 donors	0.185202	6.30703	0.446175	0.507469	0.966426
GPR89A	0.0790661	10 cells	10 donors	14 donors	0.261036	4.45092	0.446123	0.507493	0.966426
ATAD1	0.229327	10 cells	10 donors	14 donors	0.226446	5.96157	0.445961	0.50757	0.966426
AC004112.1	0.0265322	10 cells	10 donors	14 donors	0.33528	3.23697	0.445839	0.507628	0.966426
FAM196A	0.0937472	10 cells	10 donors	14 donors	0.274379	5.06077	0.445574	0.507754	0.966505
LTA4H	0.111789	10 cells	10 donors	14 donors	0.243325	4.78264	0.445383	0.507844	0.966505
NOSIP	0.0764128	10 cells	10 donors	14 donors	0.251606	4.40437	0.445308	0.507879	0.966505
DDX31	0.114885	10 cells	10 donors	14 donors	0.24751	5.18223	0.44496	0.508045	0.966505
GON7	0.0237906	10 cells	10 donors	14 donors	0.344407	2.8903	0.444919	0.508064	0.966505
PRKAR2B	0.236402	10 cells	10 donors	14 donors	0.206065	6.25469	0.444893	0.508077	0.966505
LDLR	0.246838	10 cells	10 donors	14 donors	-0.23068	6.6603	0.444711	0.508163	0.966537
FKRP	0.0779163	10 cells	10 donors	14 donors	0.258401	4.58514	0.444572	0.508229	0.966537
RAMMET	0.0283895	10 cells	10 donors	14 donors	0.375816	3.11695	0.443654	0.508665	0.966787
BRINP3	0.215884	10 cells	10 donors	14 donors	0.214502	7.54884	0.443337	0.508815	0.966787
MRPL46	0.0289201	10 cells	10 donors	14 donors	0.334278	2.94333	0.443218	0.508872	0.966787
CD164	0.0965773	10 cells	10 donors	14 donors	-0.279074	4.8002	0.443192	0.508885	0.966787
GTF2IRD1	0.513399	10 cells	10 donors	14 donors	0.167137	8.07259	0.443042	0.508956	0.966787
RNF227	0.0198992	10 cells	10 donors	14 donors	0.37369	2.71956	0.442964	0.508993	0.966787
AC022400.8	0.0143274	10 cells	10 donors	14 donors	0.384269	2.24695	0.44292	0.509014	0.966787
SIKE1	0.0483771	10 cells	10 donors	14 donors	-0.322504	3.81052	0.442901	0.509023	0.966787
MAST2	0.369063	10 cells	10 donors	14 donors	0.166293	7.17633	0.44288	0.509033	0.966787
TMEM206	0.0351994	10 cells	10 donors	14 donors	-0.409963	3.54035	0.806809	0.509091	0.966787
STK40	0.122137	10 cells	10 donors	14 donors	0.213599	5.08921	0.442652	0.509142	0.966787
MMAB	0.175201	10 cells	10 donors	14 donors	0.213204	5.64307	0.442484	0.509222	0.966787
PHF14	0.518263	10 cells	10 donors	14 donors	0.171252	7.9633	0.442336	0.509292	0.966787
PCDHGA6	0.0437782	10 cells	10 donors	14 donors	0.307207	3.72703	0.442247	0.509335	0.966787
STMP1	0.148315	10 cells	10 donors	14 donors	0.223013	5.443	0.442156	0.509378	0.966787
TATDN2	0.0197223	10 cells	10 donors	14 donors	0.322094	2.73589	0.441925	0.509488	0.966791
ACACA	0.511453	10 cells	10 donors	14 donors	-0.159792	8.03788	0.441815	0.509541	0.966791
ARL10	0.110993	10 cells	10 donors	14 donors	0.236706	5.24405	0.441724	0.509584	0.966791
UBE2V1	0.019457	10 cells	10 donors	14 donors	0.354351	2.64847	0.441548	0.509668	0.966812
INPP1	0.106129	10 cells	10 donors	14 donors	-0.244016	4.89982	0.441417	0.50973	0.966812
AC009630.1	0.0279473	10 cells	10 donors	14 donors	-0.311114	3.62448	0.441007	0.509926	0.966893
AMOTL2	0.0333422	10 cells	10 donors	14 donors	0.305446	3.29085	0.440626	0.510108	0.966893
GOSR1	0.22234	10 cells	10 donors	14 donors	0.191755	5.98993	0.440611	0.510115	0.966893
CCNG1	0.0317502	10 cells	10 donors	14 donors	0.352254	3.07631	0.440578	0.510131	0.966893
HDAC3	0.172371	10 cells	10 donors	14 donors	0.230092	5.47757	0.440422	0.510205	0.966893
GATM	0.0143274	10 cells	10 donors	14 donors	-0.481204	2.47504	0.848607	0.510213	0.966893
HPS5	0.11913	10 cells	10 donors	14 donors	0.219743	5.21805	0.440207	0.510308	0.966893
SENP8	0.0195454	10 cells	10 donors	14 donors	-0.498672	2.73861	1.03704	0.510316	0.966893
KLHL6	0.0114973	10 cells	10 donors	14 donors	-0.455172	2.57061	0.439975	0.510419	0.96696
TIPIN	0.123375	10 cells	10 donors	14 donors	0.213383	5.57013	0.439822	0.510493	0.966971
ZNF395	0.0451932	10 cells	10 donors	14 donors	0.28799	3.6972	0.439209	0.510786	0.967008
HAT1	0.124436	10 cells	10 donors	14 donors	0.217175	5.17135	0.438924	0.510923	0.967008
CDKN2AIP	0.0204298	10 cells	10 donors	14 donors	0.391808	2.70978	0.438924	0.510923	0.967008
AL136962.1	0.0153887	10 cells	10 donors	14 donors	-0.33383	2.99725	0.438899	0.510934	0.967008
PSMD2	0.117538	10 cells	10 donors	14 donors	0.242275	4.9853	0.438862	0.510952	0.967008
DNAJB14	0.328469	10 cells	10 donors	14 donors	0.200343	6.67203	0.438459	0.511145	0.967008
AC239800.3	0.0487309	10 cells	10 donors	14 donors	0.308638	3.77007	0.438451	0.511149	0.967008
SPATA6	0.290351	10 cells	10 donors	14 donors	0.166555	6.66636	0.438412	0.511168	0.967008
SNHG3	0.0329	10 cells	10 donors	14 donors	0.30911	3.3045	0.438375	0.511185	0.967008
DCAF6	0.233837	10 cells	10 donors	14 donors	-0.188222	6.26204	0.438364	0.511191	0.967008
PAPOLG	0.111612	10 cells	10 donors	14 donors	-0.220174	5.12862	0.437603	0.511556	0.967448
RBFOX3	0.387901	10 cells	10 donors	14 donors	0.189847	8.00954	0.437269	0.511717	0.967448
ZNF618	0.254798	10 cells	10 donors	14 donors	0.202757	6.53156	0.437234	0.511733	0.967448
NUP35	0.0865835	10 cells	10 donors	14 donors	-0.25498	4.61791	0.43705	0.511822	0.967448
EXOG	0.147342	10 cells	10 donors	14 donors	0.22755	5.41916	0.437	0.511846	0.967448
POLR2C	0.0688954	10 cells	10 donors	14 donors	0.285296	4.19807	0.436824	0.511931	0.967448
SAR1B	0.143097	10 cells	10 donors	14 donors	0.232824	5.27737	0.436798	0.511943	0.967448
XIST	0.516494	10 cells	10 donors	14 donors	0.481441	8.85078	0.436367	0.51215	0.967448
ZRANB1	0.208809	10 cells	10 donors	14 donors	-0.184198	6.13657	0.436164	0.512248	0.967448
NDUFA5	0.149111	10 cells	10 donors	14 donors	0.257201	5.15682	0.436051	0.512302	0.967448
APEH	0.0221986	10 cells	10 donors	14 donors	0.51846	2.99921	1.12605	0.512327	0.967448
ASCC3	0.510038	10 cells	10 donors	14 donors	-0.14543	8.07185	0.43544	0.512597	0.967448
TERF1	0.300964	10 cells	10 donors	14 donors	0.17381	6.48317	0.434907	0.512853	0.967448
ZBTB38	0.370478	10 cells	10 donors	14 donors	0.169049	7.12518	0.434849	0.512882	0.967448
RARG	0.0207836	10 cells	10 donors	14 donors	0.337367	2.82445	0.434599	0.513002	0.967448
SRFBP1	0.145131	10 cells	10 donors	14 donors	0.185531	5.55207	0.434497	0.513051	0.967448
ELL2	0.0650924	10 cells	10 donors	14 donors	-0.307134	4.43423	0.43449	0.513055	0.967448
FNTB	0.0183072	10 cells	10 donors	14 donors	-0.750538	2.73132	1.95056	0.513212	0.967448
AL117348.2	0.0262669	10 cells	10 donors	14 donors	0.33666	3.1806	0.434132	0.513228	0.967448
USP42	0.245512	10 cells	10 donors	14 donors	0.18523	6.6302	0.433926	0.513327	0.967448
AC105345.1	0.0211373	10 cells	10 donors	14 donors	0.403429	2.88351	0.71127	0.513328	0.967448
AC005495.1	0.0358185	10 cells	10 donors	14 donors	0.352749	3.65403	0.433754	0.51341	0.967448
NACAD	0.0341381	10 cells	10 donors	14 donors	-0.381817	3.46616	0.433706	0.513433	0.967448
STARD13	0.198019	10 cells	10 donors	14 donors	-0.188558	6.58322	0.433632	0.513469	0.967448
CPE	0.549394	10 cells	10 donors	14 donors	0.211848	7.90789	0.433622	0.513474	0.967448
NFKBIB	0.020872	10 cells	10 donors	14 donors	0.389937	2.71288	0.433508	0.513529	0.967448
SCN3B	0.411692	10 cells	10 donors	14 donors	0.155517	7.53433	0.43331	0.513625	0.967448
DNAJC27	0.105687	10 cells	10 donors	14 donors	0.215482	4.96417	0.433242	0.513658	0.967448
EDEM3	0.240913	10 cells	10 donors	14 donors	-0.200193	6.2366	0.43316	0.513698	0.967448
MAN1A2	0.459273	10 cells	10 donors	14 donors	0.141275	7.62456	0.433112	0.51372	0.967448
NLRP3	0.00946316	10 cells	10 donors	14 donors	-0.352487	2.25467	0.433112	0.513721	0.967448
NCK2	0.175467	10 cells	10 donors	14 donors	0.212402	5.71868	0.43307	0.513741	0.967448
NDUFB1	0.13045	10 cells	10 donors	14 donors	0.249185	5.06997	0.432605	0.513966	0.967448
TIMM17A	0.0611126	10 cells	10 donors	14 donors	0.30605	3.91523	0.432582	0.513977	0.967448
SSB	0.167949	10 cells	10 donors	14 donors	0.205263	5.57867	0.432529	0.514003	0.967448
R3HCC1	0.0367029	10 cells	10 donors	14 donors	-0.336422	3.40551	0.548056	0.514032	0.967448
ZFP62	0.0383833	10 cells	10 donors	14 donors	0.482854	3.52139	0.876973	0.514041	0.967448
IFNGR2	0.142124	10 cells	10 donors	14 donors	0.243342	5.12575	0.432376	0.514077	0.967448
GPAT3	0.0431591	10 cells	10 donors	14 donors	-0.359826	4.35597	0.432324	0.514102	0.967448
SH3D19	0.300876	10 cells	10 donors	14 donors	-0.178225	6.9466	0.432242	0.514142	0.967448
TSPAN31	0.0661537	10 cells	10 donors	14 donors	0.329	4.01544	0.432077	0.514222	0.967448
PPP1R10	0.160255	10 cells	10 donors	14 donors	-0.185353	5.72614	0.43183	0.514341	0.967448
XPO4	0.287698	10 cells	10 donors	14 donors	-0.182283	6.58995	0.431603	0.514452	0.967448
SMURF2	0.305828	10 cells	10 donors	14 donors	0.170493	6.90464	0.431533	0.514486	0.967448
MEAF6	0.102857	10 cells	10 donors	14 donors	0.243553	4.82098	0.43136	0.514569	0.967448
ZNF510	0.10153	10 cells	10 donors	14 donors	-0.261099	4.985	0.431246	0.514625	0.967448
HCG17	0.382595	10 cells	10 donors	14 donors	0.182154	7.14868	0.430729	0.514876	0.967448
ADAM11	0.221014	10 cells	10 donors	14 donors	0.230978	6.32232	0.430177	0.515144	0.967448
ZNF534	0.0530645	10 cells	10 donors	14 donors	-0.310179	3.996	0.430009	0.515226	0.967448
DDX39B	0.0588131	10 cells	10 donors	14 donors	0.311108	4.02013	0.429735	0.515359	0.967448
STX18-AS1	0.318122	10 cells	10 donors	14 donors	-0.18417	7.17848	0.429716	0.515368	0.967448
DICER1	0.467852	10 cells	10 donors	14 donors	0.150219	7.5724	0.429637	0.515407	0.967448
SORBS1	0.458831	10 cells	10 donors	14 donors	-0.182911	7.69571	0.429453	0.515496	0.967448
TRIOBP	0.07544	10 cells	10 donors	14 donors	-0.249043	4.61894	0.429358	0.515542	0.967448
IQCD	0.0127355	10 cells	10 donors	14 donors	0.434765	2.3317	0.429347	0.515548	0.967448
BICC1	0.307243	10 cells	10 donors	14 donors	-0.193023	7.84163	0.428962	0.515735	0.967448
NR1H2	0.0832228	10 cells	10 donors	14 donors	-0.236045	4.73601	0.428665	0.51588	0.967448
PRICKLE1	0.31025	10 cells	10 donors	14 donors	0.18307	6.99184	0.42861	0.515907	0.967448
NRDE2	0.17697	10 cells	10 donors	14 donors	-0.18329	6.11519	0.428595	0.515914	0.967448
RYBP	0.234103	10 cells	10 donors	14 donors	0.197397	6.31103	0.428576	0.515923	0.967448
Z93930.2	0.150438	10 cells	10 donors	14 donors	0.192748	5.90012	0.428566	0.515928	0.967448
CHD6	0.585743	10 cells	10 donors	14 donors	0.135966	8.18312	0.428365	0.516026	0.967448
ABCD4	0.153268	10 cells	10 donors	14 donors	0.211043	5.33299	0.427832	0.516286	0.967448
AL355574.1	0.0207836	10 cells	10 donors	14 donors	-0.355774	2.69706	0.427818	0.516293	0.967448
C16orf87	0.0734943	10 cells	10 donors	14 donors	0.278244	4.54619	0.427788	0.516308	0.967448
CASK	0.591404	10 cells	10 donors	14 donors	0.15201	8.20221	0.427744	0.516329	0.967448
UBQLN2	0.0530645	10 cells	10 donors	14 donors	0.318717	3.90549	0.42758	0.516409	0.967448
ABCB1	0.0535951	10 cells	10 donors	14 donors	-0.319125	4.19775	0.427572	0.516413	0.967448
CXXC5	0.185018	10 cells	10 donors	14 donors	0.196162	5.70846	0.427517	0.51644	0.967448
CYB5B	0.167065	10 cells	10 donors	14 donors	0.222917	5.67627	0.427345	0.516524	0.967448
TEX264	0.0570443	10 cells	10 donors	14 donors	0.301136	3.88035	0.427249	0.516571	0.967448
PLEKHA1	0.312815	10 cells	10 donors	14 donors	0.177744	6.70081	0.427239	0.516576	0.967448
MIEF2	0.0237906	10 cells	10 donors	14 donors	0.318719	2.76233	0.427179	0.516605	0.967448
AZI2	0.139913	10 cells	10 donors	14 donors	0.237912	5.32752	0.427091	0.516648	0.967448
TPRKB	0.0519147	10 cells	10 donors	14 donors	0.297878	3.71761	0.427005	0.51669	0.967448
AIFM2	0.0654462	10 cells	10 donors	14 donors	0.274084	4.31628	0.426906	0.516738	0.967448
CEP192	0.357831	10 cells	10 donors	14 donors	0.149629	7.21262	0.426806	0.516787	0.967448
GNB4	0.0192801	10 cells	10 donors	14 donors	-0.360718	3.0747	0.426697	0.51684	0.967448
FAM13A-AS1	0.17865	10 cells	10 donors	14 donors	0.234201	5.61133	0.61128	0.516846	0.967448
AC048382.5	0.0620854	10 cells	10 donors	14 donors	-0.237227	4.63399	0.426631	0.516873	0.967448
TMEM131L	0.0954276	10 cells	10 donors	14 donors	-0.240292	5.24391	0.426529	0.516923	0.967448
PSMC4	0.0717255	10 cells	10 donors	14 donors	0.25916	4.20217	0.426091	0.517137	0.967723
FBXO34	0.329973	10 cells	10 donors	14 donors	0.176453	6.96491	0.42579	0.517284	0.967858
SNHG17	0.0296277	10 cells	10 donors	14 donors	-0.280252	3.42214	0.425665	0.517346	0.967858
MND1	0.0125586	10 cells	10 donors	14 donors	-0.38877	2.62615	0.4252	0.517573	0.968157
PPM1K	0.335456	10 cells	10 donors	14 donors	-0.194057	7.01652	0.425024	0.51766	0.96818
DSTYK	0.170072	10 cells	10 donors	14 donors	-0.221422	5.64248	0.424808	0.517766	0.96818
EIF4EBP2	0.123375	10 cells	10 donors	14 donors	0.231443	5.16648	0.424711	0.517813	0.96818
PEG10	0.0466967	10 cells	10 donors	14 donors	-0.378305	3.65093	0.424622	0.517857	0.96818
R3HDM1	0.560096	10 cells	10 donors	14 donors	0.175476	8.11263	0.424316	0.518007	0.968246
RPF2	0.0795967	10 cells	10 donors	14 donors	-0.2712	4.84321	0.424221	0.518054	0.968246
TMEM229B	0.0745556	10 cells	10 donors	14 donors	0.263253	4.60687	0.424026	0.51815	0.968246
STX17	0.146635	10 cells	10 donors	14 donors	-0.22049	5.48904	0.423923	0.5182	0.968246
CHPF	0.0457239	10 cells	10 donors	14 donors	0.309216	3.60592	0.423743	0.518288	0.968246
PRKX	0.0586362	10 cells	10 donors	14 donors	-0.274585	4.42222	0.42372	0.5183	0.968246
TMEM165	0.299991	10 cells	10 donors	14 donors	0.17339	6.84243	0.423313	0.5185	0.968323
DDX60L	0.0933935	10 cells	10 donors	14 donors	0.274402	4.9421	0.423288	0.518512	0.968323
MTMR11	0.01645	10 cells	10 donors	14 donors	-0.314621	2.61539	0.423068	0.51862	0.968323
SH3BGRL3	0.0539489	10 cells	10 donors	14 donors	0.329303	3.70122	0.422998	0.518655	0.968323
DDX10	0.256125	10 cells	10 donors	14 donors	-0.17323	6.54859	0.422702	0.518801	0.968323
WDR93	0.0236137	10 cells	10 donors	14 donors	-0.460477	3.07587	0.801466	0.518946	0.968323
KCNQ1	0.0220218	10 cells	10 donors	14 donors	-0.33124	3.06359	0.422361	0.518969	0.968323
ZNF563	0.0323693	10 cells	10 donors	14 donors	-0.322472	3.7186	0.422068	0.519113	0.968323
NDUFS8	0.103564	10 cells	10 donors	14 donors	0.256387	4.72302	0.422015	0.519139	0.968323
CEP128	0.17299	10 cells	10 donors	14 donors	-0.165958	6.11655	0.421986	0.519153	0.968323
EDC3	0.0860529	10 cells	10 donors	14 donors	0.230162	4.68129	0.421914	0.519189	0.968323
TSPAN13	0.0772088	10 cells	10 donors	14 donors	0.299595	4.21892	0.421543	0.519372	0.968323
CEP44	0.20023	10 cells	10 donors	14 donors	-0.193817	6.05999	0.421503	0.519392	0.968323
SNAP23	0.103034	10 cells	10 donors	14 donors	-0.233123	4.93221	0.421473	0.519406	0.968323
AP001528.2	0.04935	10 cells	10 donors	14 donors	0.29032	4.1054	0.421427	0.519429	0.968323
PFKFB4	0.170425	10 cells	10 donors	14 donors	0.221063	5.97827	0.421383	0.519451	0.968323
ZNF785	0.0980808	10 cells	10 donors	14 donors	-0.214993	5.02617	0.421204	0.519539	0.968323
RAP1A	0.296984	10 cells	10 donors	14 donors	-0.18367	6.77161	0.421055	0.519613	0.968323
RFX4	0.0198107	10 cells	10 donors	14 donors	0.466805	2.71888	0.421014	0.519633	0.968323
SYT11	0.274078	10 cells	10 donors	14 donors	0.218171	6.23563	0.420603	0.519836	0.96843
SYNDIG1L	0.0484656	10 cells	10 donors	14 donors	0.318926	4.07127	0.42031	0.51998	0.96843
CUEDC2	0.0701335	10 cells	10 donors	14 donors	0.283507	3.98379	0.420258	0.520006	0.96843
KCTD9	0.085876	10 cells	10 donors	14 donors	-0.233174	4.61473	0.420172	0.520049	0.96843
ATP5F1C	0.172902	10 cells	10 donors	14 donors	0.209058	5.53023	0.420147	0.520061	0.96843
LRRC63	0.0218449	10 cells	10 donors	14 donors	0.348507	2.88951	0.419912	0.520178	0.96843
IRAK3	0.0424516	10 cells	10 donors	14 donors	-0.29565	4.23449	0.41958	0.520342	0.96843
COL28A1	0.200407	10 cells	10 donors	14 donors	-0.18342	6.24768	0.41931	0.520475	0.96843
WNT5B	0.126736	10 cells	10 donors	14 donors	0.251106	5.74339	0.419291	0.520484	0.96843
CCDC59	0.0772972	10 cells	10 donors	14 donors	0.237383	4.58382	0.419172	0.520543	0.96843
AC004951.1	0.161935	10 cells	10 donors	14 donors	0.244056	5.94263	0.419106	0.520576	0.96843
DBN1	0.0631467	10 cells	10 donors	14 donors	0.296179	4.1191	0.419057	0.520601	0.96843
AAR2	0.0484656	10 cells	10 donors	14 donors	0.272523	3.88597	0.418761	0.520747	0.96843
EIF3M	0.145927	10 cells	10 donors	14 donors	0.220691	5.21283	0.418734	0.520761	0.96843
SLC14A2-AS1	0.0140621	10 cells	10 donors	14 donors	-0.360824	2.48747	0.418534	0.52086	0.96843
ETNK1	0.284602	10 cells	10 donors	14 donors	-0.2053	6.6429	0.418499	0.520877	0.96843
EFHB	0.0191917	10 cells	10 donors	14 donors	-0.33071	3.10064	0.418464	0.520894	0.96843
PAK1	0.276377	10 cells	10 donors	14 donors	0.18559	6.77534	0.418306	0.520973	0.96843
FAM219A	0.214469	10 cells	10 donors	14 donors	-0.180392	6.25728	0.41817	0.52104	0.96843
CDC42EP2	0.00760591	10 cells	10 donors	14 donors	-0.590608	1.95458	0.960304	0.521049	0.96843
AC118344.2	0.050765	10 cells	10 donors	14 donors	-0.277621	4.15805	0.417616	0.521315	0.968761
PHF21B	0.141859	10 cells	10 donors	14 donors	0.235169	5.39884	0.417519	0.521364	0.968761
ZNF121	0.0629698	10 cells	10 donors	14 donors	-0.257717	4.36394	0.417195	0.521524	0.968933
SAAL1	0.0595207	10 cells	10 donors	14 donors	0.277065	3.97629	0.41704	0.521601	0.968936
FEM1B	0.107013	10 cells	10 donors	14 donors	0.261664	4.85942	0.416919	0.521662	0.968936
HIC2	0.0423631	10 cells	10 donors	14 donors	0.29217	3.72547	0.416572	0.521834	0.968949
SSC5D	0.0637658	10 cells	10 donors	14 donors	-0.298286	4.64323	0.416563	0.521839	0.968949
DNAH7	0.0616432	10 cells	10 donors	14 donors	-0.302078	4.16067	0.416395	0.521922	0.968949
FAM168A	0.577695	10 cells	10 donors	14 donors	0.154151	8.27543	0.416353	0.521943	0.968949
UBE2L3	0.165915	10 cells	10 donors	14 donors	0.195934	5.66779	0.416222	0.522008	0.968949
ARHGEF3	0.384541	10 cells	10 donors	14 donors	0.164249	7.63475	0.415881	0.522178	0.969106
MORC2	0.0703104	10 cells	10 donors	14 donors	-0.241309	4.58577	0.415713	0.522262	0.969106
MANSC1	0.034315	10 cells	10 donors	14 donors	0.299231	3.31469	0.415641	0.522297	0.969106
SEPT6	0.262227	10 cells	10 donors	14 donors	0.19099	6.45548	0.415478	0.522379	0.969121
NOXA1	0.081454	10 cells	10 donors	14 donors	0.261743	4.67405	0.415337	0.522449	0.969121
AC022826.2	0.0214027	10 cells	10 donors	14 donors	0.530235	3.02326	1.07182	0.522509	0.969121
ZSWIM7	0.102591	10 cells	10 donors	14 donors	-0.221611	4.99474	0.414922	0.522656	0.969227
ZNF445	0.19174	10 cells	10 donors	14 donors	0.186771	5.93038	0.414621	0.522806	0.969227
RBM26-AS1	0.0250287	10 cells	10 donors	14 donors	0.390107	2.85472	0.414512	0.522861	0.969227
SVOP	0.249491	10 cells	10 donors	14 donors	-0.164714	6.46129	0.414441	0.522896	0.969227
PHTF2	0.33634	10 cells	10 donors	14 donors	0.160578	6.87006	0.41442	0.522907	0.969227
HSBP1L1	0.0378527	10 cells	10 donors	14 donors	-0.309565	3.69029	0.414256	0.522988	0.969253
SLC12A2	0.307509	10 cells	10 donors	14 donors	0.19427	6.673	0.413995	0.523119	0.969368
AL807752.6	0.0185726	10 cells	10 donors	14 donors	0.75217	2.93016	2.17178	0.523499	0.969499
WWP1	0.310781	10 cells	10 donors	14 donors	0.18368	6.59451	0.412857	0.523688	0.969499
SLC25A45	0.0279473	10 cells	10 donors	14 donors	0.340567	3.12037	0.412798	0.523717	0.969499
HIBADH	0.401167	10 cells	10 donors	14 donors	-0.161522	7.47963	0.412729	0.523752	0.969499
PHYHIPL	0.535067	10 cells	10 donors	14 donors	-0.17863	8.19984	0.412703	0.523765	0.969499
LINC01902	0.120368	10 cells	10 donors	14 donors	0.227446	5.52996	0.412605	0.523814	0.969499
SASS6	0.0638542	10 cells	10 donors	14 donors	-0.268753	4.35264	0.412531	0.523851	0.969499
MAB21L3	0.0102591	10 cells	10 donors	14 donors	-0.365676	2.31162	0.412517	0.523858	0.969499
PIGM	0.0513841	10 cells	10 donors	14 donors	0.298303	3.7297	0.412382	0.523926	0.969499
GPKOW	0.0237906	10 cells	10 donors	14 donors	0.350539	2.88262	0.412053	0.524091	0.969499
LINC00578	0.0170691	10 cells	10 donors	14 donors	-0.569037	2.82018	1.0541	0.5241	0.969499
AC023469.1	0.0342266	10 cells	10 donors	14 donors	0.486874	3.31072	0.411938	0.524149	0.969499
RAD51-AS1	0.090298	10 cells	10 donors	14 donors	-0.233959	4.78638	0.411872	0.524181	0.969499
CCDC134	0.0644733	10 cells	10 donors	14 donors	0.262957	4.15594	0.411868	0.524184	0.969499
ARL17B	0.469355	10 cells	10 donors	14 donors	-0.330712	7.64751	0.411687	0.524274	0.969499
UBR3	0.70222	10 cells	10 donors	14 donors	0.138176	8.7952	0.411665	0.524285	0.969499
SNCAIP	0.0321924	10 cells	10 donors	14 donors	0.331024	3.38155	0.41116	0.524539	0.969499
ITFG2	0.246661	10 cells	10 donors	14 donors	0.182737	6.36005	0.411158	0.52454	0.969499
RABL2A	0.0807464	10 cells	10 donors	14 donors	0.257935	4.40097	0.410802	0.524718	0.969499
SIGIRR	0.0453701	10 cells	10 donors	14 donors	0.301153	3.48244	0.410698	0.52477	0.969499
CDH24	0.107986	10 cells	10 donors	14 donors	0.245989	5.1549	0.410268	0.524987	0.969499
GUSB	0.11285	10 cells	10 donors	14 donors	0.266201	5.0076	0.409867	0.525189	0.969499
ACER2	0.0344035	10 cells	10 donors	14 donors	-0.301437	3.69802	0.409718	0.525264	0.969499
ZNF26	0.137879	10 cells	10 donors	14 donors	-0.207341	5.5713	0.409386	0.525431	0.969499
ASNSD1	0.0773857	10 cells	10 donors	14 donors	0.262381	4.65984	0.409218	0.525515	0.969499
RBM25	0.619351	10 cells	10 donors	14 donors	0.187149	8.9877	0.409197	0.525526	0.969499
KANTR	0.463872	10 cells	10 donors	14 donors	-0.135024	7.76634	0.409106	0.525572	0.969499
VPS33A	0.0376758	10 cells	10 donors	14 donors	0.298838	3.45357	0.40909	0.52558	0.969499
DTX2P1-UPK3BP1-PMS2P11	0.0918015	10 cells	10 donors	14 donors	0.248788	4.83242	0.408987	0.525632	0.969499
PSMA4	0.0987884	10 cells	10 donors	14 donors	0.245264	4.93902	0.40891	0.52567	0.969499
VRK1	0.0923322	10 cells	10 donors	14 donors	0.23832	4.89186	0.408822	0.525715	0.969499
ANKRD16	0.170072	10 cells	10 donors	14 donors	0.192804	5.72734	0.408423	0.525916	0.969499
CNTNAP3	0.0351994	10 cells	10 donors	14 donors	-0.329175	3.72558	0.408328	0.525964	0.969499
AP004608.1	0.085876	10 cells	10 donors	14 donors	0.27073	4.66316	0.408247	0.526005	0.969499
BCHE	0.037322	10 cells	10 donors	14 donors	-0.33139	3.89694	0.408108	0.526075	0.969499
LUZP1	0.225612	10 cells	10 donors	14 donors	-0.171384	6.60551	0.40761	0.526327	0.969499
TMEFF2	0.145131	10 cells	10 donors	14 donors	0.291263	6.05339	0.407309	0.526479	0.969499
ZNF652	0.323163	10 cells	10 donors	14 donors	0.152353	6.9479	0.407222	0.526522	0.969499
SEZ6L	0.385071	10 cells	10 donors	14 donors	0.160793	8.30683	0.407077	0.526596	0.969499
EMSY	0.352702	10 cells	10 donors	14 donors	0.15175	7.22584	0.407076	0.526597	0.969499
PPP1R3E	0.183692	10 cells	10 donors	14 donors	0.192331	5.72369	0.406559	0.526858	0.969499
NSL1	0.206598	10 cells	10 donors	14 donors	0.19569	5.8762	0.406523	0.526876	0.969499
PITPNM2	0.285664	10 cells	10 donors	14 donors	-0.172475	6.80928	0.406444	0.526916	0.969499
CDH22	0.261343	10 cells	10 donors	14 donors	0.196706	7.19792	0.406202	0.527039	0.969499
PANK2	0.177678	10 cells	10 donors	14 donors	0.192378	5.89524	0.406186	0.527047	0.969499
SAR1A	0.116653	10 cells	10 donors	14 donors	0.253499	4.88828	0.406077	0.527102	0.969499
SPDL1	0.0449279	10 cells	10 donors	14 donors	0.284543	3.95589	0.405961	0.527161	0.969499
PIBF1	0.468029	10 cells	10 donors	14 donors	-0.143692	7.75384	0.405743	0.527271	0.969499
CAMK4	0.371894	10 cells	10 donors	14 donors	-0.186002	7.6106	0.405669	0.527309	0.969499
NDUFAF5	0.184222	10 cells	10 donors	14 donors	0.209372	5.86572	0.405601	0.527343	0.969499
YWHAB	0.25409	10 cells	10 donors	14 donors	0.223869	6.21746	0.405529	0.52738	0.969499
TSGA10	0.231007	10 cells	10 donors	14 donors	0.193994	6.40765	0.405366	0.527462	0.969499
COG2	0.105333	10 cells	10 donors	14 donors	0.212832	4.93052	0.405302	0.527495	0.969499
KYAT1	0.198373	10 cells	10 donors	14 donors	0.179541	6.34404	0.405279	0.527506	0.969499
TLNRD1	0.037322	10 cells	10 donors	14 donors	-0.343655	3.62462	0.526616	0.52752	0.969499
AC078883.1	0.013443	10 cells	10 donors	14 donors	-0.326849	2.62784	0.405075	0.52761	0.969499
AC068205.1	0.030689	10 cells	10 donors	14 donors	-0.309809	3.23265	0.405037	0.527629	0.969499
ATP1B3	0.34713	10 cells	10 donors	14 donors	0.169099	7.00792	0.405032	0.527632	0.969499
CSNK2B	0.0693376	10 cells	10 donors	14 donors	0.308017	3.96637	0.404993	0.527652	0.969499
TRMT1L	0.0779163	10 cells	10 donors	14 donors	-0.27166	4.49706	0.404926	0.527686	0.969499
UGDH-AS1	0.143716	10 cells	10 donors	14 donors	0.181832	5.57919	0.404902	0.527697	0.969499
CBWD6	0.0467852	10 cells	10 donors	14 donors	-0.268807	3.94597	0.404782	0.527758	0.969499
ITGB3BP	0.168214	10 cells	10 donors	14 donors	0.279052	5.82867	0.942061	0.527767	0.969499
CPNE6	0.125851	10 cells	10 donors	14 donors	0.230452	5.25584	0.404164	0.528073	0.969499
GSTO1	0.0446626	10 cells	10 donors	14 donors	0.311333	3.65136	0.403993	0.528159	0.969499
MAPK8IP1	0.153179	10 cells	10 donors	14 donors	0.233889	5.60303	0.403801	0.528257	0.969499
PTPDC1	0.19342	10 cells	10 donors	14 donors	-0.181065	6.09436	0.403251	0.528537	0.969499
IRAK1	0.0298045	10 cells	10 donors	14 donors	0.347269	3.07296	0.590385	0.528618	0.969499
MCF2L	0.392235	10 cells	10 donors	14 donors	0.167716	7.24879	0.403048	0.52864	0.969499
DPY19L2	0.23481	10 cells	10 donors	14 donors	0.185548	6.14347	0.402781	0.528776	0.969499
TSHR	0.0168922	10 cells	10 donors	14 donors	-0.746951	2.62957	2.13535	0.528778	0.969499
RNF43	0.0362607	10 cells	10 donors	14 donors	0.44179	3.69355	0.997132	0.528787	0.969499
FAM117B	0.230123	10 cells	10 donors	14 donors	0.173638	6.58037	0.402698	0.528818	0.969499
MOB4	0.0453701	10 cells	10 donors	14 donors	0.307003	3.70672	0.402526	0.528906	0.969499
LINC00240	0.0592553	10 cells	10 donors	14 donors	0.273127	4.09799	0.40238	0.52898	0.969499
HEBP1	0.0308658	10 cells	10 donors	14 donors	-0.370071	3.21915	0.402347	0.528997	0.969499
PPT1	0.114442	10 cells	10 donors	14 donors	0.249884	4.784	0.402159	0.529093	0.969499
AL355472.3	0.0251172	10 cells	10 donors	14 donors	0.328126	3.09496	0.4021	0.529123	0.969499
TACC2	0.253118	10 cells	10 donors	14 donors	0.169791	6.43775	0.40207	0.529139	0.969499
EIF2AK1	0.161847	10 cells	10 donors	14 donors	0.208678	5.68403	0.401956	0.529197	0.969499
RUVBL1	0.0821615	10 cells	10 donors	14 donors	0.270984	4.53461	0.401918	0.529216	0.969499
ZBED5	0.222075	10 cells	10 donors	14 donors	0.200243	6.21179	0.401898	0.529226	0.969499
HPRT1	0.273459	10 cells	10 donors	14 donors	0.164842	6.58707	0.401744	0.529305	0.969499
MROH1	0.374901	10 cells	10 donors	14 donors	0.160449	7.46215	0.401721	0.529316	0.969499
AL162497.1	0.0250287	10 cells	10 donors	14 donors	-0.307668	3.21085	0.401695	0.52933	0.969499
UBE2D2	0.374989	10 cells	10 donors	14 donors	0.150393	7.22726	0.401654	0.529351	0.969499
ME1	0.272486	10 cells	10 donors	14 donors	-0.155388	6.79902	0.401451	0.529454	0.969499
SMN1	0.037322	10 cells	10 donors	14 donors	0.32679	3.66424	0.401429	0.529466	0.969499
MIGA2	0.114442	10 cells	10 donors	14 donors	0.225812	5.21328	0.40121	0.529578	0.969499
LDLRAD3	0.0857876	10 cells	10 donors	14 donors	-0.235072	4.73544	0.401102	0.529633	0.969499
VPS9D1	0.150792	10 cells	10 donors	14 donors	0.192798	5.50989	0.401044	0.529662	0.969499
OTUB1	0.0968427	10 cells	10 donors	14 donors	0.254094	4.67054	0.401012	0.529678	0.969499
TSHZ2	0.190236	10 cells	10 donors	14 donors	0.208169	7.77965	0.400782	0.529796	0.969499
TMTC1	0.563898	10 cells	10 donors	14 donors	0.198211	8.72345	0.400697	0.529839	0.969499
MRPS2	0.030689	10 cells	10 donors	14 donors	0.320755	3.34845	0.400511	0.529935	0.969499
C11orf65	0.144689	10 cells	10 donors	14 donors	0.219594	5.49516	0.400457	0.529962	0.969499
RCBTB2	0.0390908	10 cells	10 donors	14 donors	0.586752	3.6459	1.5837	0.530026	0.969499
ZNF516	0.204652	10 cells	10 donors	14 donors	-0.19032	6.15192	0.400328	0.530028	0.969499
TMEM35A	0.0491731	10 cells	10 donors	14 donors	0.331446	3.74971	0.400313	0.530036	0.969499
NMBR	0.0555408	10 cells	10 donors	14 donors	0.284036	4.81025	0.400121	0.530134	0.969499
RNF208	0.0495268	10 cells	10 donors	14 donors	0.292468	3.91713	0.400119	0.530135	0.969499
CC2D2A	0.231803	10 cells	10 donors	14 donors	-0.184046	6.04929	0.399911	0.530242	0.969499
AC008467.1	0.0203414	10 cells	10 donors	14 donors	0.411744	2.83585	0.399597	0.530403	0.969499
UTP3	0.0313965	10 cells	10 donors	14 donors	0.366832	3.35924	0.399441	0.530483	0.969499
SOCS6	0.0879101	10 cells	10 donors	14 donors	-0.264265	4.76728	0.564174	0.530485	0.969499
AC010522.1	0.0240559	10 cells	10 donors	14 donors	0.727241	3.19116	1.78495	0.530537	0.969499
LINC02198	0.0392677	10 cells	10 donors	14 donors	0.308543	3.88403	0.399202	0.530605	0.969499
EPG5	0.287344	10 cells	10 donors	14 donors	-0.170089	6.74226	0.399044	0.530686	0.969499
SNRPA1	0.120456	10 cells	10 donors	14 donors	-0.234009	4.91657	0.398955	0.530732	0.969499
ING1	0.0217564	10 cells	10 donors	14 donors	-0.319147	3.14298	0.398692	0.530866	0.969499
WWC2	0.248784	10 cells	10 donors	14 donors	0.179631	6.46314	0.398545	0.530942	0.969499
HIPK2	0.37207	10 cells	10 donors	14 donors	0.161274	7.20316	0.398413	0.53101	0.969499
ZNF324	0.0535067	10 cells	10 donors	14 donors	0.28096	3.99758	0.398355	0.53104	0.969499
FBXL4	0.247015	10 cells	10 donors	14 donors	-0.198206	6.58279	0.398141	0.531149	0.969499
CXADR	0.0657115	10 cells	10 donors	14 donors	0.267226	4.40465	0.397954	0.531246	0.969499
ASAH2B	0.0435129	10 cells	10 donors	14 donors	0.285661	3.5267	0.397938	0.531254	0.969499
MEIOB	0.047758	10 cells	10 donors	14 donors	-0.276697	4.16501	0.397917	0.531265	0.969499
MAGI2-AS3	0.315557	10 cells	10 donors	14 donors	0.159797	6.82075	0.397876	0.531285	0.969499
TTI1	0.0994074	10 cells	10 donors	14 donors	0.214479	4.83329	0.397866	0.531291	0.969499
AFTPH	0.230034	10 cells	10 donors	14 donors	0.164216	6.16846	0.397586	0.531434	0.969499
DDX23	0.0657115	10 cells	10 donors	14 donors	-0.294662	4.28962	0.397085	0.531692	0.969499
C20orf194	0.553551	10 cells	10 donors	14 donors	0.158974	8.16622	0.3969	0.531788	0.969499
TXNRD1	0.177501	10 cells	10 donors	14 donors	-0.191371	6.247	0.396853	0.531812	0.969499
TEK	0.0173344	10 cells	10 donors	14 donors	-0.334785	2.78421	0.396847	0.531815	0.969499
LRRC61	0.0259132	10 cells	10 donors	14 donors	0.325867	3.03404	0.396749	0.531865	0.969499
TET3	0.244008	10 cells	10 donors	14 donors	0.169694	6.50811	0.396607	0.531938	0.969499
AC011247.1	0.0272398	10 cells	10 donors	14 donors	-0.452582	3.35066	0.920945	0.531969	0.969499
KSR1	0.25524	10 cells	10 donors	14 donors	0.179131	6.41232	0.396506	0.53199	0.969499
GNAO1	0.521624	10 cells	10 donors	14 donors	0.16217	7.92839	0.396426	0.532032	0.969499
UGP2	0.166799	10 cells	10 donors	14 donors	0.197497	5.55759	0.396421	0.532034	0.969499
SDC3	0.0467852	10 cells	10 donors	14 donors	0.271868	3.93203	0.395877	0.532315	0.969887
ESCO1	0.268241	10 cells	10 donors	14 donors	-0.164118	6.72746	0.395529	0.532494	0.969907
C12orf43	0.0418325	10 cells	10 donors	14 donors	-0.293902	4.03798	0.395403	0.532559	0.969907
OXA1L	0.0691607	10 cells	10 donors	14 donors	0.260859	4.23923	0.395291	0.532617	0.969907
RAB9A	0.0474927	10 cells	10 donors	14 donors	0.286477	3.78833	0.395122	0.532704	0.969907
SPAG9	0.517025	10 cells	10 donors	14 donors	-0.140105	8.06799	0.394877	0.532831	0.969907
ZNF549	0.0845494	10 cells	10 donors	14 donors	0.22894	4.57447	0.394827	0.532857	0.969907
NUP54	0.198726	10 cells	10 donors	14 donors	0.176744	5.94256	0.394785	0.532878	0.969907
NOTCH3	0.0091094	10 cells	10 donors	14 donors	-0.419126	2.3222	0.394772	0.532885	0.969907
YIF1A	0.0400637	10 cells	10 donors	14 donors	0.329215	3.54528	0.394668	0.532938	0.969907
AC092115.3	0.0155656	10 cells	10 donors	14 donors	0.357872	2.44354	0.408183	0.533116	0.96993
ENPP4	0.0530645	10 cells	10 donors	14 donors	0.310656	3.73161	0.394259	0.53315	0.96993
AC246817.1	0.0384717	10 cells	10 donors	14 donors	-0.294975	4.10767	0.394249	0.533155	0.96993
AC063944.1	0.0242328	10 cells	10 donors	14 donors	0.349762	2.90468	0.394106	0.533229	0.96994
HAUS2	0.0358185	10 cells	10 donors	14 donors	0.301863	3.72275	0.39389	0.533341	0.97002
REX1BD	0.132661	10 cells	10 donors	14 donors	0.261822	4.95325	0.393557	0.533513	0.97021
SH3BP2	0.0145927	10 cells	10 donors	14 donors	-0.303305	2.65489	0.392945	0.53383	0.970564
CFAP43	0.071637	10 cells	10 donors	14 donors	0.260135	4.39632	0.392707	0.533954	0.970564
KCNQ1OT1	0.544884	10 cells	10 donors	14 donors	-0.165977	8.60625	0.391795	0.534427	0.970564
HYDIN	0.0901212	10 cells	10 donors	14 donors	-0.252587	4.65861	0.391718	0.534467	0.970564
AC027031.2	0.157425	10 cells	10 donors	14 donors	0.221731	5.50108	0.391672	0.534491	0.970564
AC005899.5	0.0338728	10 cells	10 donors	14 donors	-0.292724	3.67056	0.391583	0.534537	0.970564
DIS3L2	0.454851	10 cells	10 donors	14 donors	-0.136975	7.64563	0.391578	0.53454	0.970564
RPARP-AS1	0.0512072	10 cells	10 donors	14 donors	-0.2396	4.0391	0.413473	0.534582	0.970564
SCX	0.0591669	10 cells	10 donors	14 donors	0.281705	4.12222	0.391336	0.534665	0.970564
SH3BGRL2	0.327585	10 cells	10 donors	14 donors	0.189603	6.87621	0.391234	0.534719	0.970564
ZC3H15	0.292562	10 cells	10 donors	14 donors	0.161495	6.64565	0.391179	0.534747	0.970564
UBE2J2	0.12364	10 cells	10 donors	14 donors	0.228567	5.19083	0.391168	0.534753	0.970564
ME3	0.272928	10 cells	10 donors	14 donors	0.189529	6.71265	0.391085	0.534796	0.970564
MTX2	0.250287	10 cells	10 donors	14 donors	0.209082	6.30358	0.391083	0.534797	0.970564
GRB2	0.192624	10 cells	10 donors	14 donors	0.200615	5.95127	0.390656	0.535019	0.970564
AL589843.1	0.0973733	10 cells	10 donors	14 donors	0.229793	5.02811	0.390435	0.535134	0.970564
ILF3	0.312727	10 cells	10 donors	14 donors	0.173095	6.69015	0.39001	0.535355	0.970564
FAM114A2	0.0747325	10 cells	10 donors	14 donors	-0.250612	4.4034	0.389974	0.535374	0.970564
NACC1	0.0472274	10 cells	10 donors	14 donors	0.285464	3.85048	0.389913	0.535406	0.970564
PAX5	0.0169806	10 cells	10 donors	14 donors	0.421423	2.81128	0.38988	0.535423	0.970564
DEF6	0.0744671	10 cells	10 donors	14 donors	0.260269	4.57822	0.389872	0.535427	0.970564
DDX5	0.511011	10 cells	10 donors	14 donors	0.139567	7.61836	0.389827	0.535451	0.970564
SDHA	0.221014	10 cells	10 donors	14 donors	0.187659	6.09333	0.389817	0.535456	0.970564
MAP3K13	0.527107	10 cells	10 donors	14 donors	0.147885	8.09696	0.389812	0.535459	0.970564
DHX9	0.302202	10 cells	10 donors	14 donors	0.162819	6.5341	0.389805	0.535463	0.970564
PCDHGA10	0.0711948	10 cells	10 donors	14 donors	0.252579	4.34045	0.389753	0.53549	0.970564
AC087521.3	0.0195454	10 cells	10 donors	14 donors	-0.305487	3.03592	0.389643	0.535547	0.970564
TPCN1	0.279915	10 cells	10 donors	14 donors	-0.173642	6.62698	0.389466	0.535639	0.970607
PLEKHG4B	0.035111	10 cells	10 donors	14 donors	-0.320919	4.22325	0.389045	0.535859	0.970838
MRPL52	0.0439551	10 cells	10 donors	14 donors	0.303029	3.4795	0.388961	0.535903	0.970838
TPRG1L	0.0565137	10 cells	10 donors	14 donors	0.300852	3.99005	0.388806	0.535984	0.970862
RAC1	0.18829	10 cells	10 donors	14 donors	-0.180373	5.81963	0.388148	0.536328	0.971328
PARD6B	0.066419	10 cells	10 donors	14 donors	-0.252024	4.20855	0.388052	0.536378	0.971328
RNF13	0.358274	10 cells	10 donors	14 donors	0.168758	6.97135	0.387418	0.536709	0.971769
AC091551.1	0.0466967	10 cells	10 donors	14 donors	0.276392	3.70974	0.387301	0.536771	0.971769
NT5M	0.0788007	10 cells	10 donors	14 donors	-0.2422	4.84757	0.387196	0.536826	0.971769
NCBP1	0.131865	10 cells	10 donors	14 donors	-0.219288	5.54413	0.386928	0.536966	0.971824
LIFR-AS1	0.0417441	10 cells	10 donors	14 donors	0.322971	3.70514	0.465015	0.536993	0.971824
C2CD5	0.463518	10 cells	10 donors	14 donors	0.171802	7.55765	0.386715	0.537077	0.971827
REXO4	0.0608473	10 cells	10 donors	14 donors	-0.263046	4.44182	0.386542	0.537168	0.971827
MEOX2	0.0141505	10 cells	10 donors	14 donors	-0.465463	2.56094	0.766868	0.537295	0.971827
MTF2	0.275316	10 cells	10 donors	14 donors	0.167787	6.56133	0.386195	0.53735	0.971827
WNK2	0.563633	10 cells	10 donors	14 donors	0.159837	8.3665	0.3861	0.5374	0.971827
SNAP25	0.704962	10 cells	10 donors	14 donors	0.162648	8.79858	0.386094	0.537403	0.971827
ANKRD33B	0.0769435	10 cells	10 donors	14 donors	0.28572	4.62008	0.385868	0.537522	0.971918
MPG	0.0622623	10 cells	10 donors	14 donors	0.298093	3.99164	0.385737	0.53759	0.971919
ZDHHC5	0.103034	10 cells	10 donors	14 donors	0.235263	4.80019	0.38535	0.537794	0.972163
C1orf131	0.0600513	10 cells	10 donors	14 donors	0.283407	4.00308	0.385114	0.537918	0.972264
GCLM	0.0646502	10 cells	10 donors	14 donors	-0.271134	4.31119	0.384792	0.538087	0.972447
REXO1	0.0857876	10 cells	10 donors	14 donors	0.244034	4.95978	0.384657	0.538158	0.972451
TDRD7	0.117007	10 cells	10 donors	14 donors	-0.213971	5.03963	0.383729	0.538647	0.973126
ODF2	0.249138	10 cells	10 donors	14 donors	0.194092	6.54926	0.383688	0.538668	0.973126
CD81	0.150703	10 cells	10 donors	14 donors	0.354196	5.08265	0.383345	0.538849	0.97333
PDE7A	0.315999	10 cells	10 donors	14 donors	-0.180176	7.05407	0.382877	0.539096	0.973514
SLC25A53	0.150526	10 cells	10 donors	14 donors	-0.198378	5.53249	0.38266	0.539211	0.973514
B9D1	0.094897	10 cells	10 donors	14 donors	-0.205691	4.95783	0.382364	0.539367	0.973514
DRG2	0.0532414	10 cells	10 donors	14 donors	0.581868	4.08242	1.68708	0.53943	0.973514
AC009148.1	0.0130892	10 cells	10 donors	14 donors	-0.328934	2.52479	0.381798	0.539666	0.973514
RPL9	0.222605	10 cells	10 donors	14 donors	-0.223121	5.85738	0.381672	0.539733	0.973514
LGMN	0.0930397	10 cells	10 donors	14 donors	-0.225009	4.74025	0.38131	0.539924	0.973514
RANBP1	0.0855222	10 cells	10 donors	14 donors	0.272818	4.29567	0.381139	0.540015	0.973514
SBK1	0.106394	10 cells	10 donors	14 donors	0.230765	4.92417	0.381038	0.540068	0.973514
LINC01284	0.0328115	10 cells	10 donors	14 donors	-0.333256	3.83672	0.380945	0.540118	0.973514
SDR39U1	0.062793	10 cells	10 donors	14 donors	0.285345	3.7672	0.380846	0.54017	0.973514
RERG	0.0471389	10 cells	10 donors	14 donors	0.312935	3.76576	0.380749	0.540221	0.973514
CXCL12	0.0361723	10 cells	10 donors	14 donors	-0.29747	3.93953	0.380481	0.540363	0.973514
HECA	0.057575	10 cells	10 donors	14 donors	-0.274039	4.19118	0.380261	0.54048	0.973514
KDM1B	0.099319	10 cells	10 donors	14 donors	-0.228196	5.08535	0.380249	0.540486	0.973514
DENND1A	0.617759	10 cells	10 donors	14 donors	0.16918	8.37525	0.379666	0.540796	0.973514
ABCB7	0.205802	10 cells	10 donors	14 donors	0.180527	5.94432	0.379642	0.540808	0.973514
NAE1	0.236844	10 cells	10 donors	14 donors	0.175052	6.20644	0.379484	0.540892	0.973514
STAG3L5P-PVRIG2P-PILRB	0.228089	10 cells	10 donors	14 donors	0.186094	6.10592	0.37942	0.540926	0.973514
AC108866.1	0.116653	10 cells	10 donors	14 donors	-0.210469	5.65577	0.379367	0.540955	0.973514
NEK11	0.123198	10 cells	10 donors	14 donors	0.251168	5.31418	0.379166	0.541061	0.973514
TAF1C	0.0614663	10 cells	10 donors	14 donors	0.263185	4.19637	0.37915	0.54107	0.973514
SEC31A	0.321394	10 cells	10 donors	14 donors	0.145554	6.76896	0.379109	0.541091	0.973514
PLCB1	0.549748	10 cells	10 donors	14 donors	0.20382	8.92808	0.378999	0.54115	0.973514
C2orf69	0.0449279	10 cells	10 donors	14 donors	0.277248	3.61452	0.378945	0.541179	0.973514
RTCA	0.123552	10 cells	10 donors	14 donors	0.286072	5.11798	0.706528	0.541201	0.973514
PREPL	0.499425	10 cells	10 donors	14 donors	0.175253	7.8381	0.378706	0.541306	0.973514
Z95114.4	0.0711064	10 cells	10 donors	14 donors	0.306816	4.81915	0.378643	0.541339	0.973514
AGL	0.261785	10 cells	10 donors	14 donors	-0.159299	6.48964	0.37859	0.541368	0.973514
NF1	0.699213	10 cells	10 donors	14 donors	-0.14937	8.9193	0.378552	0.541388	0.973514
MAP4	0.442911	10 cells	10 donors	14 donors	0.151725	7.42271	0.378519	0.541405	0.973514
THOC1	0.281065	10 cells	10 donors	14 donors	0.18812	6.60124	0.37844	0.541447	0.973514
KCTD10	0.0409481	10 cells	10 donors	14 donors	-0.291675	3.58663	0.378413	0.541462	0.973514
TIMM23B	0.295923	10 cells	10 donors	14 donors	-0.174525	7.21254	0.378171	0.54159	0.973514
ARHGEF28	0.256832	10 cells	10 donors	14 donors	0.180207	6.82385	0.377669	0.541858	0.973514
ATXN1	0.776952	10 cells	10 donors	14 donors	0.160696	9.337	0.377467	0.541965	0.973514
SOS1	0.555231	10 cells	10 donors	14 donors	0.152955	8.15002	0.377325	0.542041	0.973514
MAPK11	0.0580172	10 cells	10 donors	14 donors	0.310231	4.35082	0.37724	0.542087	0.973514
C1QTNF3-AMACR	0.375254	10 cells	10 donors	14 donors	0.153154	7.16131	0.377214	0.5421	0.973514
DNAJC9	0.15088	10 cells	10 donors	14 donors	-0.205396	5.67773	0.377083	0.54217	0.973514
THAP8	0.0214911	10 cells	10 donors	14 donors	0.337334	3.01529	0.377067	0.542179	0.973514
PARM1	0.136376	10 cells	10 donors	14 donors	0.204896	5.98336	0.376988	0.542221	0.973514
TRIM44	0.51614	10 cells	10 donors	14 donors	0.155911	7.77464	0.376981	0.542225	0.973514
KIAA1257	0.0332537	10 cells	10 donors	14 donors	-0.718466	3.33337	2.44931	0.542258	0.973514
MAP3K1	0.312904	10 cells	10 donors	14 donors	0.177819	7.18061	0.376894	0.542271	0.973514
IL12A-AS1	0.0317502	10 cells	10 donors	14 donors	0.34725	3.39105	0.376868	0.542285	0.973514
AL591684.2	0.138056	10 cells	10 donors	14 donors	0.206035	5.34913	0.376841	0.542299	0.973514
EP300	0.408331	10 cells	10 donors	14 donors	0.142285	7.39666	0.37676	0.542343	0.973514
AJM1	0.0289201	10 cells	10 donors	14 donors	0.325118	3.41925	0.376652	0.5424	0.973514
DRAIC	0.0659768	10 cells	10 donors	14 donors	0.25124	4.53201	0.376614	0.54242	0.973514
ANKRD44	0.370213	10 cells	10 donors	14 donors	-0.158384	7.63808	0.376501	0.542481	0.973514
LRBA	0.718139	10 cells	10 donors	14 donors	-0.15375	8.99859	0.376459	0.542503	0.973514
SMIM17	0.0453701	10 cells	10 donors	14 donors	-0.296679	3.98776	0.375953	0.542774	0.973876
RAPGEF1	0.409127	10 cells	10 donors	14 donors	0.161299	7.44579	0.375587	0.542969	0.974104
GMPS	0.237464	10 cells	10 donors	14 donors	0.160634	6.4989	0.375434	0.543051	0.974107
ZNF77	0.036526	10 cells	10 donors	14 donors	-0.289959	3.74314	0.375214	0.543169	0.974107
ATP6V1A	0.295215	10 cells	10 donors	14 donors	0.181943	6.578	0.375201	0.543176	0.974107
AC025682.1	0.106394	10 cells	10 donors	14 donors	0.239419	4.96438	0.37489	0.543342	0.974108
PLOD1	0.0955161	10 cells	10 donors	14 donors	-0.23051	5.25676	0.374872	0.543352	0.974108
NRG1	0.600513	10 cells	10 donors	14 donors	0.226724	10.4784	0.374816	0.543382	0.974108
KHDRBS1	0.280446	10 cells	10 donors	14 donors	-0.169894	6.6556	0.374464	0.543571	0.974296
MFF	0.238702	10 cells	10 donors	14 donors	0.180276	6.05336	0.374282	0.543668	0.974296
PRRC1	0.0709295	10 cells	10 donors	14 donors	0.250187	4.40453	0.374225	0.543698	0.974296
CYREN	0.110374	10 cells	10 donors	14 donors	-0.213043	5.56486	0.374111	0.54376	0.974296
TGM1	0.0145043	10 cells	10 donors	14 donors	-0.312062	2.59333	0.373845	0.543903	0.974429
ALDH3A2	0.102857	10 cells	10 donors	14 donors	0.225581	4.74978	0.373573	0.544048	0.974488
SEC31B	0.170249	10 cells	10 donors	14 donors	0.205353	5.7211	0.373422	0.54413	0.974488
SLC45A1	0.0508535	10 cells	10 donors	14 donors	0.28129	3.81244	0.373402	0.54414	0.974488
TRAK1	0.468117	10 cells	10 donors	14 donors	0.147601	7.5599	0.373215	0.544241	0.974545
CTDSPL	0.231715	10 cells	10 donors	14 donors	0.1839	6.28327	0.372769	0.54448	0.974787
CACNA1I	0.198196	10 cells	10 donors	14 donors	0.186238	6.41753	0.372669	0.544534	0.974787
ARMC1	0.124967	10 cells	10 donors	14 donors	-0.186174	5.40652	0.372582	0.544581	0.974787
RORB	0.645176	10 cells	10 donors	14 donors	0.176999	9.05353	0.372242	0.544764	0.974822
SBF2	0.721588	10 cells	10 donors	14 donors	0.13538	9.01091	0.372234	0.544768	0.974822
CEBPZ	0.120722	10 cells	10 donors	14 donors	-0.206151	5.24778	0.372164	0.544806	0.974822
ADD1	0.443707	10 cells	10 donors	14 donors	-0.159711	7.41706	0.372037	0.544874	0.974822
VPS36	0.314761	10 cells	10 donors	14 donors	0.170341	6.63469	0.371769	0.545019	0.974851
SDCCAG8	0.501194	10 cells	10 donors	14 donors	0.139844	7.94915	0.371422	0.545205	0.974851
HELB	0.0494384	10 cells	10 donors	14 donors	0.285255	4.22459	0.462505	0.545226	0.974851
POU2F1	0.626338	10 cells	10 donors	14 donors	0.136676	8.35454	0.371365	0.545236	0.974851
XYLT1	0.636862	10 cells	10 donors	14 donors	-0.155612	9.30807	0.371338	0.545251	0.974851
PKN2	0.609269	10 cells	10 donors	14 donors	0.128653	8.29567	0.37114	0.545357	0.974851
SLC25A38	0.0261785	10 cells	10 donors	14 donors	0.285788	2.96958	0.371083	0.545388	0.974851
CELF3	0.156806	10 cells	10 donors	14 donors	0.236129	5.41562	0.370991	0.545438	0.974851
ABHD2	0.239144	10 cells	10 donors	14 donors	-0.184659	6.20467	0.370787	0.545548	0.974926
TMEM120B	0.231803	10 cells	10 donors	14 donors	0.173929	6.42583	0.370301	0.54581	0.975114
AC006213.2	0.0259132	10 cells	10 donors	14 donors	0.311172	3.12322	0.37029	0.545816	0.975114
GSTA4	0.268152	10 cells	10 donors	14 donors	0.150754	6.56965	0.370211	0.545859	0.975114
NT5DC3	0.0879101	10 cells	10 donors	14 donors	0.245639	4.61435	0.370027	0.545958	0.97517
MRPS35	0.0959583	10 cells	10 donors	14 donors	-0.222325	4.98103	0.369701	0.546134	0.975362
AC004784.1	0.10551	10 cells	10 donors	14 donors	0.210101	5.25959	0.369524	0.54623	0.975411
PPA2	0.379146	10 cells	10 donors	14 donors	-0.164672	7.19147	0.36931	0.546346	0.975484
ZNF331	0.221102	10 cells	10 donors	14 donors	-0.181884	6.25149	0.369196	0.546408	0.975484
AC116667.1	0.0152118	10 cells	10 donors	14 donors	-0.302188	2.58506	0.368886	0.546575	0.975526
RPS6KA3	0.342266	10 cells	10 donors	14 donors	0.157947	6.89205	0.368838	0.546601	0.975526
MTUS1	0.483417	10 cells	10 donors	14 donors	0.129128	7.8135	0.368691	0.546681	0.975526
NDUFS5	0.115769	10 cells	10 donors	14 donors	0.250095	4.8454	0.36838	0.54685	0.975526
SLC3A1	0.041125	10 cells	10 donors	14 donors	0.320198	3.30172	0.368261	0.546914	0.975526
WIPF2	0.266649	10 cells	10 donors	14 donors	0.160439	6.59668	0.368197	0.546949	0.975526
LPCAT4	0.125763	10 cells	10 donors	14 donors	-0.204203	5.1724	0.368194	0.54695	0.975526
BRINP1	0.33466	10 cells	10 donors	14 donors	-0.191389	7.56324	0.368141	0.546979	0.975526
VPS52	0.0780932	10 cells	10 donors	14 donors	0.237676	4.5325	0.367579	0.547284	0.975544
SKIL	0.132661	10 cells	10 donors	14 donors	0.214916	5.21273	0.367369	0.547398	0.975544
FRG1	0.113381	10 cells	10 donors	14 donors	0.235017	4.91479	0.367368	0.547399	0.975544
ZIM2-AS1	0.0175113	10 cells	10 donors	14 donors	0.311593	2.73284	0.367242	0.547467	0.975544
ZNF704	0.424693	10 cells	10 donors	14 donors	-0.170096	7.7322	0.367121	0.547533	0.975544
SFSWAP	0.322278	10 cells	10 donors	14 donors	-0.157284	6.92077	0.367063	0.547564	0.975544
URB2	0.0275051	10 cells	10 donors	14 donors	0.304896	3.32574	0.366852	0.547679	0.975544
AC092329.3	0.0367914	10 cells	10 donors	14 donors	0.29091	3.47963	0.366657	0.547785	0.975544
KALRN	0.460865	10 cells	10 donors	14 donors	0.158295	8.61606	0.366531	0.547854	0.975544
FGD5-AS1	0.0961351	10 cells	10 donors	14 donors	0.213271	4.93373	0.36653	0.547854	0.975544
RALY	0.185195	10 cells	10 donors	14 donors	-0.187907	5.92657	0.366409	0.54792	0.975544
PUS10	0.0991421	10 cells	10 donors	14 donors	0.238181	4.77731	0.366399	0.547925	0.975544
SOCS5	0.153975	10 cells	10 donors	14 donors	0.219987	5.60796	0.36638	0.547936	0.975544
PCBP2	0.290793	10 cells	10 donors	14 donors	0.159284	6.53209	0.366354	0.54795	0.975544
MAP9	0.163969	10 cells	10 donors	14 donors	0.191822	5.71851	0.366219	0.548023	0.975544
UPRT	0.0558061	10 cells	10 donors	14 donors	-0.24529	4.10767	0.366023	0.54813	0.975544
COG8.1	0.0169806	10 cells	10 donors	14 donors	0.352343	2.62376	0.365898	0.548198	0.975544
USP43	0.0513841	10 cells	10 donors	14 donors	0.290521	4.08056	0.365855	0.548222	0.975544
NDUFAB1	0.0767666	10 cells	10 donors	14 donors	0.288441	4.15337	0.365408	0.548465	0.97566
BMPER	0.124436	10 cells	10 donors	14 donors	0.236768	5.41973	0.365368	0.548487	0.97566
DUSP18	0.0288317	10 cells	10 donors	14 donors	-0.302209	3.33493	0.365314	0.548516	0.97566
PRRC2B	0.506412	10 cells	10 donors	14 donors	-0.132808	7.83423	0.365208	0.548574	0.97566
AC008105.3	0.045547	10 cells	10 donors	14 donors	0.30215	4.03638	0.365107	0.548629	0.97566
SAMD12	0.583179	10 cells	10 donors	14 donors	0.155535	8.37881	0.364676	0.548864	0.975907
NXPE3	0.113646	10 cells	10 donors	14 donors	0.216468	5.05938	0.364563	0.548926	0.975907
PNKP	0.0736712	10 cells	10 donors	14 donors	0.236251	4.42225	0.364304	0.549067	0.975907
ZDHHC16	0.049969	10 cells	10 donors	14 donors	0.291265	3.68376	0.364259	0.549092	0.975907
METTL16	0.253914	10 cells	10 donors	14 donors	0.155812	6.40333	0.3641	0.549179	0.975907
AL356056.2	0.0115857	10 cells	10 donors	14 donors	0.682882	2.51944	1.34624	0.549179	0.975907
VASH1-AS1	0.0226408	10 cells	10 donors	14 donors	-0.345972	2.89375	0.503067	0.549284	0.975907
MDGA2	0.874945	10 cells	10 donors	14 donors	0.16579	10.7102	0.36385	0.549316	0.975907
TMC7	0.0346688	10 cells	10 donors	14 donors	0.278944	3.60206	0.363639	0.549431	0.975919
KDR	0.0325462	10 cells	10 donors	14 donors	-0.353826	3.2464	0.363586	0.54946	0.975919
UFM1	0.104095	10 cells	10 donors	14 donors	-0.251713	4.9155	0.363338	0.549596	0.976039
AL022322.2	0.0132661	10 cells	10 donors	14 donors	-0.662445	2.49492	1.52377	0.549678	0.976064
MCL1	0.0673919	10 cells	10 donors	14 donors	0.255478	4.09595	0.362486	0.550062	0.976508
FRG1-DT	0.126205	10 cells	10 donors	14 donors	-0.213959	5.60314	0.36248	0.550065	0.976508
FXYD6	0.059786	10 cells	10 donors	14 donors	0.358761	4.34017	0.36214	0.550252	0.97661
THUMPD3-AS1	0.225082	10 cells	10 donors	14 donors	0.198615	5.95185	0.362126	0.55026	0.97661
KLHL36	0.079862	10 cells	10 donors	14 donors	0.25852	4.43733	0.361928	0.550368	0.976681
GPX3	0.197842	10 cells	10 donors	14 donors	0.291513	5.88897	0.361442	0.550635	0.976857
WHRN	0.136287	10 cells	10 donors	14 donors	0.220932	5.63446	0.361276	0.550726	0.976857
GTPBP4	0.0831343	10 cells	10 donors	14 donors	-0.241826	4.84325	0.361252	0.550739	0.976857
UBE2Q2	0.149288	10 cells	10 donors	14 donors	0.202673	5.45866	0.361247	0.550742	0.976857
PSMB3	0.0721677	10 cells	10 donors	14 donors	0.257603	4.26586	0.360275	0.551276	0.977595
AC087473.1	0.00831343	10 cells	10 donors	14 donors	-0.393288	2.35887	0.360212	0.551311	0.977595
HOOK3	0.420801	10 cells	10 donors	14 donors	-0.132584	7.57327	0.359939	0.551462	0.977595
AC007038.1	0.15371	10 cells	10 donors	14 donors	-0.204482	5.63692	0.359874	0.551497	0.977595
NAXD	0.078447	10 cells	10 donors	14 donors	-0.209401	4.69006	0.359825	0.551524	0.977595
LHFPL4	0.43619	10 cells	10 donors	14 donors	-0.140123	7.61018	0.359743	0.551569	0.977595
GATAD1	0.184753	10 cells	10 donors	14 donors	-0.195174	5.58735	0.359327	0.551798	0.977758
A2M-AS1	0.013443	10 cells	10 donors	14 donors	-0.293707	2.34139	0.359078	0.551936	0.977758
OBSCN	0.109224	10 cells	10 donors	14 donors	-0.209294	5.13797	0.359047	0.551953	0.977758
TUBD1	0.0859644	10 cells	10 donors	14 donors	-0.284541	4.88704	0.70637	0.551962	0.977758
UTP6	0.146812	10 cells	10 donors	14 donors	0.196777	5.52178	0.358855	0.552059	0.977758
NTN5	0.0561599	10 cells	10 donors	14 donors	0.284123	4.07262	0.358699	0.552145	0.977758
ADCY5	0.231184	10 cells	10 donors	14 donors	0.176568	6.30183	0.358609	0.552195	0.977758
SACM1L	0.237464	10 cells	10 donors	14 donors	0.162505	6.17335	0.358581	0.55221	0.977758
HOOK2	0.239763	10 cells	10 donors	14 donors	0.178433	6.07765	0.357737	0.552677	0.978149
PRKCA	0.39931	10 cells	10 donors	14 donors	-0.169588	7.97309	0.35766	0.552719	0.978149
CYTH1	0.421951	10 cells	10 donors	14 donors	-0.137832	7.40595	0.35759	0.552758	0.978149
NPM1	0.175909	10 cells	10 donors	14 donors	0.173259	5.60658	0.357547	0.552782	0.978149
LINC02028	0.0107013	10 cells	10 donors	14 donors	-0.330251	2.2401	0.357418	0.552853	0.978149
FLYWCH1	0.194128	10 cells	10 donors	14 donors	-0.168201	6.08364	0.357168	0.552991	0.978149
FCHO2	0.256744	10 cells	10 donors	14 donors	-0.163688	6.50895	0.356965	0.553104	0.978149
BCL6	0.20138	10 cells	10 donors	14 donors	0.194739	5.80748	0.356925	0.553126	0.978149
MPDU1	0.029893	10 cells	10 donors	14 donors	0.315769	3.1804	0.35689	0.553145	0.978149
LANCL2	0.173963	10 cells	10 donors	14 donors	0.159902	5.82988	0.356437	0.553396	0.978149
EIPR1	0.259751	10 cells	10 donors	14 donors	0.156371	6.57492	0.356188	0.553534	0.978149
ZNF14	0.128151	10 cells	10 donors	14 donors	-0.202362	5.61804	0.355993	0.553642	0.978149
ATRNL1	0.752277	10 cells	10 donors	14 donors	0.169957	10.3414	0.355986	0.553646	0.978149
CCDC124	0.0397984	10 cells	10 donors	14 donors	-0.292089	3.90397	0.355951	0.553666	0.978149
FIP1L1	0.113204	10 cells	10 donors	14 donors	0.224339	4.97211	0.355864	0.553714	0.978149
EGLN3	0.096312	10 cells	10 donors	14 donors	-0.206424	5.02967	0.355835	0.55373	0.978149
IGFBP7	0.11515	10 cells	10 donors	14 donors	-0.243475	5.34102	0.355736	0.553785	0.978149
STAU1	0.239675	10 cells	10 donors	14 donors	0.167014	6.36093	0.355666	0.553824	0.978149
MYO18A	0.135403	10 cells	10 donors	14 donors	-0.186932	5.54007	0.355462	0.553937	0.978149
CUL2	0.165119	10 cells	10 donors	14 donors	-0.193341	5.77303	0.355282	0.554037	0.978149
ENTPD3	0.0278588	10 cells	10 donors	14 donors	-0.343607	3.09587	0.355067	0.554157	0.978149
SPG21	0.0966658	10 cells	10 donors	14 donors	-0.213231	4.89335	0.355019	0.554184	0.978149
PEX13	0.0777395	10 cells	10 donors	14 donors	-0.19414	4.74797	0.355015	0.554186	0.978149
HEMK1	0.0407712	10 cells	10 donors	14 donors	0.277609	3.60695	0.354996	0.554196	0.978149
FAM174A	0.0817193	10 cells	10 donors	14 donors	0.253631	4.48451	0.354916	0.554241	0.978149
ADAMTSL1	0.0890599	10 cells	10 donors	14 donors	-0.223938	5.55969	0.354767	0.554324	0.978149
SLC9C2	0.021668	10 cells	10 donors	14 donors	0.340887	2.7211	0.354756	0.55433	0.978149
IPO7	0.208986	10 cells	10 donors	14 donors	0.158717	6.01315	0.35465	0.554388	0.978149
GMEB1	0.0875564	10 cells	10 donors	14 donors	-0.223664	4.77295	0.354355	0.554553	0.978149
H1F0	0.0494384	10 cells	10 donors	14 donors	0.318575	3.60531	0.354285	0.554592	0.978149
CCDC125	0.113381	10 cells	10 donors	14 donors	-0.18694	5.45459	0.354213	0.554632	0.978149
DHX33	0.0740249	10 cells	10 donors	14 donors	0.225735	4.43532	0.354139	0.554673	0.978149
LCNL1	0.072433	10 cells	10 donors	14 donors	-0.235281	5.3659	0.354031	0.554733	0.978149
LGI3	0.0309543	10 cells	10 donors	14 donors	0.317566	3.14823	0.353974	0.554765	0.978149
SSH2	0.551959	10 cells	10 donors	14 donors	-0.152236	8.27349	0.353702	0.554916	0.978165
ZNF330	0.0819846	10 cells	10 donors	14 donors	0.24744	4.49681	0.353597	0.554975	0.978165
NPHP4	0.172194	10 cells	10 donors	14 donors	-0.198914	5.80348	0.353404	0.555083	0.978165
AC073896.2	0.0163615	10 cells	10 donors	14 donors	0.312507	2.52677	0.353372	0.555101	0.978165
MLIP	0.0304236	10 cells	10 donors	14 donors	0.340747	3.85578	0.353331	0.555124	0.978165
TLK2	0.413814	10 cells	10 donors	14 donors	0.154244	7.60813	0.353152	0.555223	0.978165
MAPK1IP1L	0.145927	10 cells	10 donors	14 donors	-0.191285	5.39252	0.353096	0.555254	0.978165
ARPC5L	0.0438666	10 cells	10 donors	14 donors	0.275982	3.66778	0.35272	0.555464	0.978414
PYCR2	0.0166269	10 cells	10 donors	14 donors	0.329381	2.39232	0.352533	0.555569	0.978431
GSDME	0.0528876	10 cells	10 donors	14 donors	0.253204	3.87206	0.352452	0.555614	0.978431
UFL1	0.184487	10 cells	10 donors	14 donors	0.174518	5.70527	0.352334	0.55568	0.978431
ZNF146	0.188114	10 cells	10 donors	14 donors	0.183149	6.12092	0.352202	0.555754	0.97844
RCC1L	0.0971964	10 cells	10 donors	14 donors	-0.202451	5.25376	0.351943	0.555898	0.978481
SLC25A17	0.137083	10 cells	10 donors	14 donors	0.189689	5.51738	0.351412	0.556196	0.978481
ATXN10	0.412134	10 cells	10 donors	14 donors	0.154186	7.40931	0.351385	0.556211	0.978481
AADAT	0.0392677	10 cells	10 donors	14 donors	0.305697	3.43152	0.35137	0.556219	0.978481
ATP2B4	0.19059	10 cells	10 donors	14 donors	0.243934	6.31461	0.351295	0.556261	0.978481
FADS2	0.173079	10 cells	10 donors	14 donors	-0.198494	5.68659	0.351229	0.556298	0.978481
CRACR2A	0.0145927	10 cells	10 donors	14 donors	-0.322249	2.61524	0.351059	0.556393	0.978481
CDK5	0.0215796	10 cells	10 donors	14 donors	0.337607	2.83739	0.351033	0.556408	0.978481
PRR25	0.0244981	10 cells	10 donors	14 donors	-0.29813	3.12305	0.350966	0.556445	0.978481
RNF126	0.0789776	10 cells	10 donors	14 donors	0.236344	4.33128	0.350933	0.556464	0.978481
SYT3	0.0382949	10 cells	10 donors	14 donors	0.313017	3.62513	0.350776	0.556552	0.978515
SLC35B3	0.0894136	10 cells	10 donors	14 donors	-0.328924	4.82833	0.804366	0.556653	0.978572
PAIP2B	0.0570443	10 cells	10 donors	14 donors	-0.330344	3.94922	0.602785	0.556845	0.978789
ARIH2	0.322278	10 cells	10 donors	14 donors	0.147565	6.77742	0.350073	0.556946	0.978844
LONP2	0.375608	10 cells	10 donors	14 donors	0.152027	7.04786	0.349831	0.557082	0.978844
TAOK2	0.072433	10 cells	10 donors	14 donors	0.254303	4.38979	0.477937	0.557082	0.978844
TOX2	0.0401521	10 cells	10 donors	14 donors	-0.287308	3.85708	0.349601	0.557211	0.978944
U52111.1	0.0189263	10 cells	10 donors	14 donors	-0.342732	2.77105	0.475061	0.557303	0.978944
ANKDD1B	0.0183072	10 cells	10 donors	14 donors	0.6402	3.03769	1.61617	0.557346	0.978944
COMMD1	0.416379	10 cells	10 donors	14 donors	-0.135924	7.59351	0.349043	0.557524	0.978948
NR2C2	0.24958	10 cells	10 donors	14 donors	-0.14874	6.58444	0.349002	0.557548	0.978948
KDM3B	0.302025	10 cells	10 donors	14 donors	0.162671	6.89534	0.348891	0.55761	0.978948
GMDS	0.476254	10 cells	10 donors	14 donors	-0.154785	7.97762	0.348869	0.557623	0.978948
GNG7	0.435394	10 cells	10 donors	14 donors	0.169986	7.89342	0.348677	0.557731	0.979017
AC016717.2	0.0329884	10 cells	10 donors	14 donors	0.323792	3.35606	0.348391	0.557891	0.979179
LINC00630	0.12594	10 cells	10 donors	14 donors	-0.194767	5.33153	0.347959	0.558135	0.979404
DNAH11	0.027682	10 cells	10 donors	14 donors	-0.333186	3.45909	0.347919	0.558157	0.979404
CC2D1B	0.0469621	10 cells	10 donors	14 donors	0.280462	3.77229	0.347608	0.558332	0.979436
TRERF1	0.48271	10 cells	10 donors	14 donors	0.135106	7.76019	0.347516	0.558385	0.979436
PDSS1	0.0895905	10 cells	10 donors	14 donors	0.218364	4.96506	0.347229	0.558546	0.979436
TNFAIP8L1	0.0169806	10 cells	10 donors	14 donors	0.295215	2.66883	0.346989	0.558682	0.979436
NRTN	0.0115857	10 cells	10 donors	14 donors	0.449011	2.27278	0.794454	0.558892	0.979436
SNRK	0.269656	10 cells	10 donors	14 donors	-0.173681	6.50059	0.346618	0.558892	0.979436
ZDHHC6	0.0771204	10 cells	10 donors	14 donors	-0.217148	4.78851	0.346049	0.559213	0.979436
ZDHHC4	0.0275935	10 cells	10 donors	14 donors	0.30223	3.19216	0.345946	0.559271	0.979436
PTOV1-AS1	0.0133546	10 cells	10 donors	14 donors	0.328992	2.47594	0.345847	0.559327	0.979436
SEL1L	0.15256	10 cells	10 donors	14 donors	0.191108	5.55279	0.345727	0.559395	0.979436
CTTNBP2	0.546387	10 cells	10 donors	14 donors	0.139181	8.4143	0.345423	0.559568	0.979436
DNAJC11	0.211108	10 cells	10 donors	14 donors	0.176704	6.00079	0.345406	0.559577	0.979436
AL928654.4	0.0435129	10 cells	10 donors	14 donors	0.256395	3.66967	0.345386	0.559588	0.979436
ZNF470	0.0611126	10 cells	10 donors	14 donors	-0.24028	4.39917	0.345336	0.559617	0.979436
KCNAB3	0.220571	10 cells	10 donors	14 donors	0.211511	6.20667	0.345128	0.559735	0.979436
BHLHB9	0.111259	10 cells	10 donors	14 donors	0.203889	4.97234	0.345127	0.559735	0.979436
MT1E	0.0226408	10 cells	10 donors	14 donors	-0.362752	2.96319	0.345092	0.559755	0.979436
CTSK	0.0742903	10 cells	10 donors	14 donors	0.244047	4.28028	0.344969	0.559825	0.979436
ARHGEF40	0.0527992	10 cells	10 donors	14 donors	0.262153	3.93491	0.344967	0.559826	0.979436
RIOK2	0.04935	10 cells	10 donors	14 donors	0.266215	3.87629	0.384698	0.560004	0.979436
WDR1	0.101176	10 cells	10 donors	14 donors	0.218627	4.53701	0.344325	0.56019	0.979436
GCNT1	0.014239	10 cells	10 donors	14 donors	-0.311647	2.73989	0.344321	0.560192	0.979436
PET100	0.0489078	10 cells	10 donors	14 donors	0.329371	3.54756	0.344061	0.56034	0.979436
CALM2	0.315999	10 cells	10 donors	14 donors	0.220994	6.59634	0.344028	0.560359	0.979436
HACL1	0.210312	10 cells	10 donors	14 donors	0.176764	6.01498	0.343995	0.560377	0.979436
PIGN	0.303617	10 cells	10 donors	14 donors	0.152775	6.76807	0.343892	0.560436	0.979436
TOB1	0.086672	10 cells	10 donors	14 donors	0.252212	4.2254	0.343876	0.560445	0.979436
TMEM218	0.0334306	10 cells	10 donors	14 donors	0.260267	3.32925	0.343727	0.560529	0.979436
CREBBP	0.467144	10 cells	10 donors	14 donors	0.141045	7.72855	0.343309	0.560767	0.979436
PPP2CB	0.170602	10 cells	10 donors	14 donors	-0.198434	5.83853	0.343201	0.560828	0.979436
PTRH2	0.071637	10 cells	10 donors	14 donors	0.26566	4.14611	0.343169	0.560847	0.979436
TPT1	0.198461	10 cells	10 donors	14 donors	-0.207622	5.77183	0.343154	0.560855	0.979436
FAAH	0.0543026	10 cells	10 donors	14 donors	0.268079	4.05049	0.342999	0.560943	0.979436
PDIK1L	0.0380295	10 cells	10 donors	14 donors	0.286303	3.58231	0.342801	0.561056	0.979436
DIP2A	0.410454	10 cells	10 donors	14 donors	-0.159681	7.33112	0.342481	0.561238	0.979436
ASB1	0.0413018	10 cells	10 donors	14 donors	0.265905	3.56091	0.342441	0.561261	0.979436
SEC24A	0.153268	10 cells	10 donors	14 donors	0.196728	5.73654	0.342406	0.561281	0.979436
MT-ND3	0.390024	10 cells	10 donors	14 donors	0.248058	9.66594	0.342355	0.56131	0.979436
GNAQ	0.68745	10 cells	10 donors	14 donors	0.171693	9.04268	0.342318	0.561331	0.979436
SMAD4	0.118776	10 cells	10 donors	14 donors	-0.221213	5.09239	0.342073	0.561471	0.979436
PACRGL	0.190501	10 cells	10 donors	14 donors	-0.169668	6.16885	0.34205	0.561484	0.979436
EML4	0.346599	10 cells	10 donors	14 donors	0.144518	7.1263	0.341963	0.561534	0.979436
ARHGEF6	0.0586362	10 cells	10 donors	14 donors	-0.24246	4.55873	0.341875	0.561584	0.979436
TRAF4	0.00981693	10 cells	10 donors	14 donors	-0.369312	2.07695	0.341874	0.561584	0.979436
VIM	0.175467	10 cells	10 donors	14 donors	0.233133	5.51895	0.341666	0.561703	0.979436
PPP2R5D	0.0868489	10 cells	10 donors	14 donors	0.2234	4.79326	0.341606	0.561737	0.979436
ZNF546	0.0609357	10 cells	10 donors	14 donors	-0.371982	4.22454	0.81341	0.561769	0.979436
LINC01473	0.104714	10 cells	10 donors	14 donors	-0.232879	4.89355	0.341539	0.561775	0.979436
SOX4	0.0922437	10 cells	10 donors	14 donors	0.246376	4.85931	0.341429	0.561838	0.979436
SUPT20H	0.23083	10 cells	10 donors	14 donors	0.168727	6.11067	0.341342	0.561888	0.979436
LY6G5C	0.0312196	10 cells	10 donors	14 donors	0.348717	3.34834	0.619343	0.561989	0.979436
CLCN3	0.34828	10 cells	10 donors	14 donors	0.159646	6.85206	0.340969	0.562101	0.979436
HCG11	0.0145927	10 cells	10 donors	14 donors	-0.460047	2.59652	0.614165	0.562126	0.979436
TRIM68	0.0127355	10 cells	10 donors	14 donors	0.386056	2.41636	0.436894	0.562193	0.979436
TSFM	0.0547448	10 cells	10 donors	14 donors	0.255253	4.13669	0.340807	0.562194	0.979436
MRPL2	0.0291855	10 cells	10 donors	14 donors	0.290031	3.15654	0.340694	0.562258	0.979436
PHF20L1	0.390555	10 cells	10 donors	14 donors	0.130295	7.31699	0.340148	0.56257	0.979436
MLEC	0.156806	10 cells	10 donors	14 donors	0.208874	5.47919	0.340126	0.562583	0.979436
MPP7	0.146016	10 cells	10 donors	14 donors	-0.172642	5.53366	0.339968	0.562673	0.979436
SOBP	0.515168	10 cells	10 donors	14 donors	0.17387	8.04771	0.339728	0.56281	0.979436
TTYH1	0.0286548	10 cells	10 donors	14 donors	-0.589301	2.85864	1.19104	0.562889	0.979436
KIAA0895L	0.206686	10 cells	10 donors	14 donors	0.170611	5.78217	0.339581	0.562895	0.979436
LINC02340	0.0549217	10 cells	10 donors	14 donors	-0.26521	4.17743	0.339368	0.563017	0.979436
AC018730.2	0.0374989	10 cells	10 donors	14 donors	0.312946	4.11816	0.339165	0.563134	0.979436
SERPINB1	0.0259132	10 cells	10 donors	14 donors	0.308208	3.01527	0.339161	0.563136	0.979436
SDC2	0.0824268	10 cells	10 donors	14 donors	0.228634	4.77372	0.339141	0.563147	0.979436
KLF9	0.140179	10 cells	10 donors	14 donors	-0.238505	5.40175	0.339018	0.563218	0.979436
GCDH	0.0703989	10 cells	10 donors	14 donors	0.251263	4.60281	0.338962	0.56325	0.979436
PRR12	0.135226	10 cells	10 donors	14 donors	0.202398	5.44198	0.338676	0.563414	0.979436
FASTKD1	0.218449	10 cells	10 donors	14 donors	0.158562	6.24469	0.338424	0.563558	0.979436
ACSS3	0.106571	10 cells	10 donors	14 donors	-0.205782	5.15923	0.338346	0.563603	0.979436
LINC01285	0.044751	10 cells	10 donors	14 donors	-0.282841	4.28888	0.338317	0.56362	0.979436
JUND	0.258778	10 cells	10 donors	14 donors	0.169426	6.35337	0.338297	0.563631	0.979436
TCEAL1	0.040329	10 cells	10 donors	14 donors	-0.299831	3.52038	0.338269	0.563647	0.979436
PRKCE	0.545326	10 cells	10 donors	14 donors	-0.140724	8.40852	0.338081	0.563755	0.979436
SPX	0.0152118	10 cells	10 donors	14 donors	-0.309816	2.82296	0.338053	0.563771	0.979436
ZNF8	0.0330769	10 cells	10 donors	14 donors	-0.296671	3.52729	0.337831	0.563899	0.979436
CACUL1	0.270894	10 cells	10 donors	14 donors	0.160585	6.52051	0.337723	0.563961	0.979436
C9orf129	0.0323693	10 cells	10 donors	14 donors	-0.281783	3.64497	0.337552	0.564059	0.979436
TRRAP	0.388697	10 cells	10 donors	14 donors	0.136494	7.24795	0.337405	0.564144	0.979436
CFAP46	0.0715486	10 cells	10 donors	14 donors	-0.249153	4.58491	0.337304	0.564202	0.979436
TRIM5	0.0706642	10 cells	10 donors	14 donors	-0.337475	4.96711	0.337029	0.564361	0.979436
MMP15	0.035907	10 cells	10 donors	14 donors	0.285788	3.34378	0.336714	0.564542	0.979436
ANAPC5	0.301229	10 cells	10 donors	14 donors	0.160827	6.58121	0.336647	0.564581	0.979436
TMEM45A	0.0340497	10 cells	10 donors	14 donors	0.288723	3.8945	0.336448	0.564695	0.979436
AC087457.1	0.0831343	10 cells	10 donors	14 donors	-0.218399	4.79283	0.33638	0.564734	0.979436
DMWD	0.0918015	10 cells	10 donors	14 donors	0.219181	4.75515	0.336367	0.564742	0.979436
BACH1	0.286106	10 cells	10 donors	14 donors	-0.169431	6.82013	0.336274	0.564795	0.979436
PRKN	0.712037	10 cells	10 donors	14 donors	0.129774	9.58741	0.336154	0.564865	0.979436
SRP54	0.197577	10 cells	10 donors	14 donors	-0.191842	6.0556	0.336105	0.564893	0.979436
PAPPA	0.476607	10 cells	10 donors	14 donors	-0.167673	8.05113	0.336084	0.564905	0.979436
AC019077.1	0.0245865	10 cells	10 donors	14 donors	0.308684	2.99138	0.335992	0.564958	0.979436
AL355987.4	0.0466967	10 cells	10 donors	14 donors	-0.27126	3.99648	0.335976	0.564967	0.979436
AC131212.3	0.0171575	10 cells	10 donors	14 donors	-0.453626	2.73225	0.575891	0.564978	0.979436
SVIP	0.0341381	10 cells	10 donors	14 donors	0.295627	3.20448	0.335921	0.564999	0.979436
AL050403.2	0.118511	10 cells	10 donors	14 donors	0.22047	5.43582	0.335721	0.565115	0.979436
KHSRP	0.1492	10 cells	10 donors	14 donors	0.219587	5.32569	0.335415	0.565291	0.979436
NEK1	0.492969	10 cells	10 donors	14 donors	0.12923	7.91412	0.335269	0.565375	0.979436
GPBP1	0.544441	10 cells	10 donors	14 donors	0.129914	8.00456	0.335227	0.5654	0.979436
RGN	0.0636774	10 cells	10 donors	14 donors	0.272964	4.5589	0.335144	0.565448	0.979436
DDX6	0.316618	10 cells	10 donors	14 donors	0.162359	6.63015	0.335024	0.565517	0.979436
STXBP2	0.010436	10 cells	10 donors	14 donors	-0.455035	1.97467	0.526001	0.565526	0.979436
C12orf45	0.070222	10 cells	10 donors	14 donors	-0.233966	4.60754	0.334831	0.565629	0.979436
ADA2	0.0471389	10 cells	10 donors	14 donors	0.292667	4.27316	0.33481	0.565641	0.979436
SREBF2	0.585743	10 cells	10 donors	14 donors	-0.142468	8.48314	0.334747	0.565677	0.979436
SATL1	0.056779	10 cells	10 donors	14 donors	-0.254356	4.44687	0.334642	0.565738	0.979436
AC104596.1	0.434863	10 cells	10 donors	14 donors	0.14469	7.71968	0.334625	0.565748	0.979436
PODXL	0.0802158	10 cells	10 donors	14 donors	0.248249	4.69924	0.33461	0.565757	0.979436
MRPL1	0.142832	10 cells	10 donors	14 donors	0.192739	5.4927	0.334593	0.565767	0.979436
PBX2	0.0755284	10 cells	10 donors	14 donors	0.209538	4.57537	0.334536	0.5658	0.979436
ZNF766	0.0951623	10 cells	10 donors	14 donors	0.250097	4.99799	0.485406	0.56616	0.979436
RSPH9	0.0382949	10 cells	10 donors	14 donors	-0.26386	3.82548	0.333761	0.566248	0.979436
CDH26	0.0144158	10 cells	10 donors	14 donors	-0.333463	2.58136	0.333698	0.566285	0.979436
ACTR3C	0.0569559	10 cells	10 donors	14 donors	0.275519	4.19798	0.44983	0.566359	0.979436
MAPKBP1	0.264084	10 cells	10 donors	14 donors	0.154604	6.50746	0.333554	0.566368	0.979436
DYNLT1	0.0548333	10 cells	10 donors	14 donors	0.267846	3.69697	0.333472	0.566416	0.979436
AARS	0.192359	10 cells	10 donors	14 donors	0.182026	6.04261	0.333412	0.56645	0.979436
KIF16B	0.307774	10 cells	10 donors	14 donors	0.148534	7.14136	0.333357	0.566482	0.979436
ATP10A	0.0140621	10 cells	10 donors	14 donors	-0.438972	2.60209	0.524844	0.56656	0.979436
LPGAT1	0.5417	10 cells	10 donors	14 donors	0.122373	8.19272	0.33311	0.566626	0.979436
AMZ2	0.0614663	10 cells	10 donors	14 donors	0.240531	4.26097	0.332926	0.566733	0.979436
MALSU1	0.128947	10 cells	10 donors	14 donors	-0.191458	5.40844	0.332842	0.566781	0.979436
UQCRH	0.159547	10 cells	10 donors	14 donors	0.212452	5.28692	0.332753	0.566833	0.979436
CARNMT1	0.163527	10 cells	10 donors	14 donors	0.172955	5.76649	0.332629	0.566905	0.979436
PRDM2	0.367737	10 cells	10 donors	14 donors	0.147236	7.22156	0.332585	0.566931	0.979436
ATPAF1	0.177058	10 cells	10 donors	14 donors	0.180931	5.7632	0.332542	0.566955	0.979436
TMEM14B	0.0605819	10 cells	10 donors	14 donors	0.241586	4.04199	0.332426	0.567023	0.979436
ATXN7L2	0.0298045	10 cells	10 donors	14 donors	-0.27266	3.27886	0.332304	0.567094	0.979436
AC007405.1	0.0397099	10 cells	10 donors	14 donors	-0.257658	4.22208	0.332107	0.567208	0.979436
AC004522.2	0.0272398	10 cells	10 donors	14 donors	0.466218	3.26141	0.88075	0.567226	0.979436
PHC2	0.3948	10 cells	10 donors	14 donors	-0.169522	7.19899	0.33204	0.567247	0.979436
G2E3	0.214734	10 cells	10 donors	14 donors	0.172294	6.10925	0.332039	0.567248	0.979436
KIAA1614	0.0792429	10 cells	10 donors	14 donors	-0.232109	4.65459	0.331804	0.567385	0.979553
KIF26B	0.132131	10 cells	10 donors	14 donors	0.230018	6.4129	0.331441	0.567596	0.97979
PPP5D1	0.0453701	10 cells	10 donors	14 donors	0.279829	4.2044	0.331247	0.567709	0.97979
FAIM	0.0339613	10 cells	10 donors	14 donors	-0.280145	3.22681	0.330963	0.567874	0.97979
UCKL1	0.071018	10 cells	10 donors	14 donors	0.233824	4.22105	0.330933	0.567892	0.97979
ZBTB24	0.0413018	10 cells	10 donors	14 donors	0.271059	3.54373	0.330874	0.567926	0.97979
SCYL1	0.0796852	10 cells	10 donors	14 donors	0.245719	4.36316	0.330792	0.567974	0.97979
BDNF-AS	0.158663	10 cells	10 donors	14 donors	0.180142	5.76729	0.330742	0.568003	0.97979
AC009084.2	0.0121164	10 cells	10 donors	14 donors	-0.65179	2.23888	1.35549	0.568162	0.979945
IFRD1	0.154594	10 cells	10 donors	14 donors	0.207232	5.38146	0.330332	0.568243	0.979966
CATSPERG	0.0536836	10 cells	10 donors	14 donors	0.261033	4.09457	0.329908	0.56849	0.979972
PIAS1	0.479791	10 cells	10 donors	14 donors	0.147817	7.57976	0.329845	0.568526	0.979972
CSNK2A1	0.313965	10 cells	10 donors	14 donors	0.145473	6.7097	0.329812	0.568546	0.979972
NR2F2-AS1	0.174051	10 cells	10 donors	14 donors	-0.179935	6.6921	0.329704	0.568609	0.979972
LRRC8B	0.331211	10 cells	10 donors	14 donors	0.185133	7.14634	0.329665	0.568632	0.979972
LLGL1	0.0214911	10 cells	10 donors	14 donors	-0.285383	2.96014	0.329619	0.568659	0.979972
SPATA45	0.00840187	10 cells	10 donors	14 donors	-0.313803	2.23926	0.329051	0.568991	0.980218
RAMP3	0.0198992	10 cells	10 donors	14 donors	-0.272744	3.07422	0.328894	0.569083	0.980218
SH3GLB1	0.243743	10 cells	10 donors	14 donors	0.159812	6.21808	0.328839	0.569115	0.980218
EID1	0.129389	10 cells	10 donors	14 donors	0.231806	4.77839	0.328775	0.569152	0.980218
C16orf70	0.110286	10 cells	10 donors	14 donors	0.186178	5.02563	0.328767	0.569157	0.980218
FRMD8	0.0612895	10 cells	10 donors	14 donors	0.23208	4.2683	0.328669	0.569214	0.980218
TTBK1	0.106836	10 cells	10 donors	14 donors	-0.196322	5.10442	0.328457	0.569339	0.980314
USP15	0.434952	10 cells	10 donors	14 donors	0.129525	7.38988	0.328283	0.569441	0.980371
IKBIP	0.031308	10 cells	10 donors	14 donors	0.544044	3.48849	1.2731	0.569636	0.980529
ZNF236	0.156186	10 cells	10 donors	14 donors	-0.156189	5.98936	0.32776	0.569747	0.980529
TXNL1	0.234191	10 cells	10 donors	14 donors	0.165709	6.02715	0.327633	0.569822	0.980529
CDKN1B	0.0696913	10 cells	10 donors	14 donors	0.268946	3.97341	0.327498	0.569901	0.980529
PKD1	0.508446	10 cells	10 donors	14 donors	0.156963	7.83539	0.327441	0.569934	0.980529
NSFL1C	0.130008	10 cells	10 donors	14 donors	0.195018	5.1733	0.327422	0.569946	0.980529
PPP2R2B	0.68462	10 cells	10 donors	14 donors	0.155426	9.15033	0.327239	0.570053	0.980548
EFNB2	0.0950738	10 cells	10 donors	14 donors	0.230575	4.8861	0.327169	0.570094	0.980548
LDB2	0.530203	10 cells	10 donors	14 donors	-0.158623	9.01961	0.327019	0.570182	0.980581
NDEL1	0.162731	10 cells	10 donors	14 donors	0.181053	5.56234	0.326847	0.570283	0.980636
SERPINE1	0.00795967	10 cells	10 donors	14 donors	-0.443743	2.20651	0.326562	0.57045	0.980806
USP48	0.478553	10 cells	10 donors	14 donors	0.143675	7.71793	0.3263	0.570605	0.980953
ELOVL2	0.0756169	10 cells	10 donors	14 donors	-0.267259	4.44084	0.325815	0.57089	0.981104
WDR48	0.185195	10 cells	10 donors	14 donors	-0.148365	5.85596	0.325678	0.570971	0.981104
KLHL35	0.0269744	10 cells	10 donors	14 donors	0.298229	2.9959	0.325651	0.570987	0.981104
KCNC2	0.554258	10 cells	10 donors	14 donors	0.19187	9.00747	0.325602	0.571016	0.981104
LRRIQ1	0.103564	10 cells	10 donors	14 donors	-0.221612	5.29058	0.325566	0.571037	0.981104
WWP2	0.260812	10 cells	10 donors	14 donors	0.149265	6.59329	0.325342	0.571169	0.981126
ZFYVE27	0.139117	10 cells	10 donors	14 donors	0.204684	5.05209	0.325261	0.571217	0.981126
AC107032.2	0.0168922	10 cells	10 donors	14 donors	-0.315328	3.13451	0.325099	0.571312	0.981126
LYST	0.523569	10 cells	10 donors	14 donors	0.146472	7.93648	0.325077	0.571325	0.981126
AC064807.2	0.0108782	10 cells	10 donors	14 donors	-0.455124	2.36975	0.657582	0.571673	0.981605
BPHL	0.0734059	10 cells	10 donors	14 donors	-0.200065	4.63453	0.323979	0.571974	0.982003
AC127526.2	0.0440435	10 cells	10 donors	14 donors	0.241048	4.45345	0.323791	0.572085	0.982026
RPL32	0.234368	10 cells	10 donors	14 donors	0.235344	5.90564	0.323677	0.572152	0.982026
SGCD	0.258866	10 cells	10 donors	14 donors	0.206907	7.72489	0.323446	0.572289	0.982026
ZSWIM5	0.460246	10 cells	10 donors	14 donors	0.13311	7.92378	0.32334	0.572352	0.982026
AC004828.1	0.0110551	10 cells	10 donors	14 donors	0.442648	2.13308	0.628875	0.572423	0.982026
LINC00667	0.0792429	10 cells	10 donors	14 donors	0.215312	4.46604	0.323143	0.572468	0.982026
ACOX1	0.112231	10 cells	10 donors	14 donors	-0.212825	5.13391	0.323141	0.572469	0.982026
OXSR1	0.240117	10 cells	10 donors	14 donors	-0.164453	6.37999	0.322542	0.572824	0.982294
CMSS1	0.439285	10 cells	10 donors	14 donors	0.160829	7.49046	0.322453	0.572877	0.982294
RUNDC3B	0.307686	10 cells	10 donors	14 donors	-0.146451	7.1709	0.322449	0.572879	0.982294
FGFR1OP2	0.166446	10 cells	10 donors	14 donors	0.183552	5.59997	0.322412	0.572902	0.982294
GCN1	0.136287	10 cells	10 donors	14 donors	0.198777	5.49924	0.322068	0.573105	0.982347
RAB11B-AS1	0.0226408	10 cells	10 donors	14 donors	-0.302335	2.99436	0.321828	0.573248	0.982347
AC135050.3	0.0348457	10 cells	10 donors	14 donors	0.263157	3.49936	0.321791	0.57327	0.982347
NFKB1	0.278146	10 cells	10 donors	14 donors	-0.171671	6.60919	0.32168	0.573336	0.982347
ZNF776	0.0375873	10 cells	10 donors	14 donors	0.255075	3.66256	0.321668	0.573343	0.982347
RBFADN	0.0182188	10 cells	10 donors	14 donors	0.32324	2.81978	0.34369	0.573433	0.982347
ZNF345	0.220748	10 cells	10 donors	14 donors	0.161959	6.41703	0.321465	0.573464	0.982347
NFIL3	0.0472274	10 cells	10 donors	14 donors	0.282713	3.61736	0.321431	0.573484	0.982347
ZNF157	0.0369682	10 cells	10 donors	14 donors	0.278425	3.52726	0.321233	0.573601	0.98243
RBM20	0.0275935	10 cells	10 donors	14 donors	-0.327193	3.14109	0.321004	0.573738	0.982528
CMYA5	0.0750862	10 cells	10 donors	14 donors	0.239422	4.93722	0.320733	0.573899	0.982528
DLAT	0.0795083	10 cells	10 donors	14 donors	0.227308	4.56289	0.320674	0.573934	0.982528
RHOB	0.055983	10 cells	10 donors	14 donors	-0.278893	4.17594	0.320624	0.573964	0.982528
NKD1	0.0406828	10 cells	10 donors	14 donors	0.249504	3.75664	0.320558	0.574003	0.982528
NEK5	0.0271513	10 cells	10 donors	14 donors	-0.254162	3.32739	0.320353	0.574125	0.982619
RNF212B	0.0182188	10 cells	10 donors	14 donors	0.342281	2.69811	0.320088	0.574283	0.982742
ZBED4	0.122137	10 cells	10 donors	14 donors	0.208075	5.01179	0.319886	0.574404	0.982742
AC005165.1	0.0129124	10 cells	10 donors	14 donors	0.320485	2.37188	0.319884	0.574404	0.982742
EIF4EBP1	0.019457	10 cells	10 donors	14 donors	0.331948	2.79123	0.393348	0.574507	0.9828
ASAP3	0.0443088	10 cells	10 donors	14 donors	-0.266872	3.89367	0.319358	0.574718	0.982882
ANK3	0.925798	10 cells	10 donors	14 donors	0.121498	10.9295	0.319213	0.574805	0.982882
IDE	0.237552	10 cells	10 donors	14 donors	0.157884	6.21499	0.319207	0.574808	0.982882
TSPYL4	0.0599629	10 cells	10 donors	14 donors	0.305631	4.11573	0.319169	0.574831	0.982882
ZFAT	0.105333	10 cells	10 donors	14 donors	-0.198416	4.9657	0.318892	0.574997	0.983048
AL035401.1	0.0113204	10 cells	10 donors	14 donors	0.377281	2.47575	0.318691	0.575117	0.983129
C2CD2	0.125586	10 cells	10 donors	14 donors	0.208431	5.23337	0.318492	0.575236	0.983129
EP400	0.395065	10 cells	10 donors	14 donors	-0.131166	7.41523	0.318466	0.575251	0.983129
MTHFD1	0.0796852	10 cells	10 donors	14 donors	0.274914	4.59637	0.55692	0.57557	0.98333
MTERF2	0.123817	10 cells	10 donors	14 donors	0.203076	5.10865	0.317886	0.575598	0.98333
EYA4	0.117007	10 cells	10 donors	14 donors	0.20819	6.21423	0.317822	0.575636	0.98333
POMGNT2	0.0725214	10 cells	10 donors	14 donors	0.232667	4.35397	0.317736	0.575688	0.98333
AC010099.4	0.205979	10 cells	10 donors	14 donors	-0.189589	6.63585	0.317233	0.575989	0.98333
AC026458.2	0.0117626	10 cells	10 donors	14 donors	-0.288726	2.23663	0.317148	0.57604	0.98333
PYGB	0.136729	10 cells	10 donors	14 donors	-0.201433	5.46796	0.316843	0.576223	0.98333
LMCD1-AS1	0.383833	10 cells	10 donors	14 donors	-0.160075	7.58408	0.316815	0.57624	0.98333
ASB13	0.0701335	10 cells	10 donors	14 donors	0.230154	4.22135	0.31677	0.576267	0.98333
TTLL3	0.0513841	10 cells	10 donors	14 donors	-0.258114	4.12274	0.316613	0.576361	0.98333
KCNN1	0.0329884	10 cells	10 donors	14 donors	0.295649	3.42467	0.316207	0.576605	0.98333
CACNG4	0.148404	10 cells	10 donors	14 donors	0.178483	5.87944	0.316002	0.576728	0.98333
BORCS5	0.198461	10 cells	10 donors	14 donors	-0.151469	6.10105	0.315977	0.576743	0.98333
GOLGA1	0.203414	10 cells	10 donors	14 donors	0.179603	5.87066	0.315842	0.576824	0.98333
SDE2	0.0239675	10 cells	10 donors	14 donors	0.300027	3.00641	0.31577	0.576868	0.98333
NUP107	0.145397	10 cells	10 donors	14 donors	0.1877	5.37765	0.315561	0.576993	0.98333
SEPT7-AS1	0.0608473	10 cells	10 donors	14 donors	0.219211	4.20273	0.315484	0.57704	0.98333
NEMF	0.500663	10 cells	10 donors	14 donors	0.141174	7.94218	0.315398	0.577091	0.98333
ZNF791	0.131423	10 cells	10 donors	14 donors	0.19645	5.10773	0.315348	0.577121	0.98333
AC134312.4	0.0688069	10 cells	10 donors	14 donors	0.246036	4.58082	0.315188	0.577218	0.98333
TTN	0.11347	10 cells	10 donors	14 donors	-0.256055	5.76568	0.314792	0.577456	0.98333
GTF2H2C	0.0522685	10 cells	10 donors	14 donors	0.260264	4.03442	0.314651	0.577541	0.98333
HDAC2	0.171575	10 cells	10 donors	14 donors	0.186148	5.57777	0.314645	0.577545	0.98333
PPP1R15B	0.0436897	10 cells	10 donors	14 donors	0.262342	3.66907	0.314498	0.577634	0.98333
JAK1	0.318298	10 cells	10 donors	14 donors	-0.15286	7.14235	0.314456	0.577659	0.98333
AC009435.1	0.0130892	10 cells	10 donors	14 donors	0.393731	2.71451	0.314343	0.577727	0.98333
LIPT1	0.0139736	10 cells	10 donors	14 donors	0.285795	2.31918	0.314155	0.577841	0.98333
POLE2	0.0551871	10 cells	10 donors	14 donors	0.280137	3.80444	0.314098	0.577874	0.98333
MIATNB	0.11285	10 cells	10 donors	14 donors	0.25332	5.20155	0.581189	0.577903	0.98333
FBXL2	0.350137	10 cells	10 donors	14 donors	-0.148489	7.10108	0.314046	0.577906	0.98333
FAM220A	0.0279473	10 cells	10 donors	14 donors	0.515746	3.40084	1.18105	0.577917	0.98333
REPS1	0.386928	10 cells	10 donors	14 donors	0.142701	7.15427	0.313984	0.577943	0.98333
STX5	0.152472	10 cells	10 donors	14 donors	-0.177132	5.78144	0.313855	0.578022	0.98333
LRP12	0.180773	10 cells	10 donors	14 donors	0.166424	5.88552	0.313741	0.57809	0.98333
USPL1	0.123463	10 cells	10 donors	14 donors	0.185761	5.21492	0.313653	0.578143	0.98333
ACTR5	0.0500575	10 cells	10 donors	14 donors	-0.240946	4.01845	0.313647	0.578147	0.98333
NECAP2	0.0540373	10 cells	10 donors	14 donors	0.240663	4.04829	0.313613	0.578167	0.98333
RINT1	0.105333	10 cells	10 donors	14 donors	-0.217942	4.9743	0.3136	0.578175	0.98333
ARHGAP39	0.119041	10 cells	10 donors	14 donors	0.198506	5.37604	0.313184	0.578427	0.98333
AC024257.3	0.0125586	10 cells	10 donors	14 donors	-0.295079	2.34656	0.313136	0.578456	0.98333
ZNF454	0.0500575	10 cells	10 donors	14 donors	0.259737	3.74831	0.313047	0.578509	0.98333
WIPI2	0.145662	10 cells	10 donors	14 donors	0.196346	5.32559	0.313017	0.578528	0.98333
SETD4	0.0696029	10 cells	10 donors	14 donors	0.232405	4.18708	0.312932	0.578579	0.98333
TFIP11	0.0368798	10 cells	10 donors	14 donors	0.308592	3.48813	0.312849	0.578629	0.98333
TPTEP2-CSNK1E	0.201468	10 cells	10 donors	14 donors	0.164643	5.98368	0.312771	0.578677	0.98333
NADK2	0.0902096	10 cells	10 donors	14 donors	0.201055	4.72928	0.312616	0.578771	0.98333
CLU	0.33634	10 cells	10 donors	14 donors	-0.223705	6.75381	0.312543	0.578815	0.98333
MTSS1	0.589635	10 cells	10 donors	14 donors	0.125256	8.51744	0.312427	0.578885	0.98333
NLRP1	0.0687185	10 cells	10 donors	14 donors	0.269993	4.44094	0.312246	0.578994	0.98333
PPP1R3F	0.056779	10 cells	10 donors	14 donors	0.241542	3.93421	0.312157	0.579048	0.98333
AREL1	0.13443	10 cells	10 donors	14 donors	-0.17148	5.66994	0.311747	0.579297	0.98333
PTPRU	0.0987884	10 cells	10 donors	14 donors	-0.196037	5.0152	0.311739	0.579302	0.98333
CCDC61	0.0374989	10 cells	10 donors	14 donors	-0.241535	3.79077	0.311699	0.579326	0.98333
HPCAL1	0.107102	10 cells	10 donors	14 donors	0.207991	5.09753	0.311599	0.579387	0.98333
CBY1	0.0838419	10 cells	10 donors	14 donors	-0.206719	4.75007	0.311408	0.579502	0.98333
SNX30	0.135226	10 cells	10 donors	14 donors	-0.170774	5.65823	0.31132	0.579556	0.98333
ZNF131	0.369329	10 cells	10 donors	14 donors	-0.124801	7.43497	0.311248	0.5796	0.98333
GLB1L3	0.0539489	10 cells	10 donors	14 donors	-0.591592	4.22432	2.15978	0.579655	0.98333
AC022167.2	0.0133546	10 cells	10 donors	14 donors	-0.307396	2.59009	0.311142	0.579664	0.98333
DEK	0.143009	10 cells	10 donors	14 donors	-0.17011	5.3845	0.310987	0.579758	0.98333
GLT8D2	0.012647	10 cells	10 donors	14 donors	-0.257216	2.53813	0.310956	0.579777	0.98333
ZNF736	0.186522	10 cells	10 donors	14 donors	-0.162793	5.9265	0.310946	0.579783	0.98333
TTC34	0.0160078	10 cells	10 donors	14 donors	-0.30144	2.77158	0.31073	0.579914	0.98333
FBXO28	0.168037	10 cells	10 donors	14 donors	0.167487	5.8624	0.310687	0.57994	0.98333
TRIM67	0.21385	10 cells	10 donors	14 donors	0.16806	6.33354	0.310607	0.579989	0.98333
INVS	0.358539	10 cells	10 donors	14 donors	-0.147185	7.39704	0.310481	0.580065	0.98333
WNT3	0.0200761	10 cells	10 donors	14 donors	0.27634	3.0017	0.310434	0.580094	0.98333
SH3RF3	0.236048	10 cells	10 donors	14 donors	0.185334	7.21682	0.310361	0.580139	0.98333
AC022098.1	0.0220218	10 cells	10 donors	14 donors	0.375658	2.80876	0.590998	0.580235	0.98333
SSX2IP	0.105864	10 cells	10 donors	14 donors	0.210139	4.79897	0.309968	0.580377	0.98333
LMNB1-DT	0.0188379	10 cells	10 donors	14 donors	0.259706	2.90929	0.309849	0.58045	0.98333
EFCAB7	0.147431	10 cells	10 donors	14 donors	0.182996	5.36491	0.309826	0.580464	0.98333
NSG2	0.413814	10 cells	10 donors	14 donors	0.14655	7.67729	0.309781	0.580492	0.98333
PATL1	0.0812771	10 cells	10 donors	14 donors	0.210598	4.54844	0.309708	0.580536	0.98333
SUMF1	0.485894	10 cells	10 donors	14 donors	0.137707	8.05683	0.309669	0.580559	0.98333
PIN1	0.101176	10 cells	10 donors	14 donors	0.248947	4.63002	0.309303	0.580782	0.98333
LINC01378	0.00813655	10 cells	10 donors	14 donors	-0.398031	2.05901	0.418744	0.580792	0.98333
GEMIN2	0.0390024	10 cells	10 donors	14 donors	0.263307	3.61687	0.309004	0.580965	0.98333
AL136531.2	0.0857876	10 cells	10 donors	14 donors	-0.210212	4.96064	0.308967	0.580988	0.98333
MCHR2-AS1	0.0221102	10 cells	10 donors	14 donors	0.310806	3.81919	0.308917	0.581018	0.98333
CEP97	0.150792	10 cells	10 donors	14 donors	-0.167935	5.83386	0.308894	0.581032	0.98333
CABLES1	0.0775626	10 cells	10 donors	14 donors	-0.23471	4.87313	0.308819	0.581078	0.98333
ADAM15	0.0586362	10 cells	10 donors	14 donors	0.239969	3.96794	0.308787	0.581097	0.98333
DLG1	0.400902	10 cells	10 donors	14 donors	-0.154485	7.49438	0.308428	0.581316	0.98333
ZNF329	0.0788892	10 cells	10 donors	14 donors	0.218258	4.666	0.308405	0.58133	0.98333
RACK1	0.195454	10 cells	10 donors	14 donors	0.169934	5.66951	0.30825	0.581425	0.98333
NPHP1	0.110374	10 cells	10 donors	14 donors	0.21076	5.20762	0.308247	0.581427	0.98333
ZSCAN21	0.0368798	10 cells	10 donors	14 donors	0.275288	3.62315	0.308223	0.581442	0.98333
P2RY14	0.076855	10 cells	10 donors	14 donors	0.292714	4.8816	0.308045	0.58155	0.983398
LINC00893	0.0589016	10 cells	10 donors	14 donors	-0.261243	4.19182	0.307834	0.58168	0.983422
TGS1	0.158132	10 cells	10 donors	14 donors	0.164587	5.72286	0.307728	0.581744	0.983422
APP	0.567171	10 cells	10 donors	14 donors	-0.152693	8.39983	0.307411	0.581938	0.983422
MAP3K11	0.0428053	10 cells	10 donors	14 donors	0.250136	3.87239	0.307411	0.581938	0.983422
AC079296.1	0.103829	10 cells	10 donors	14 donors	0.20957	5.21657	0.307395	0.581948	0.983422
OXR1	0.84912	10 cells	10 donors	14 donors	-0.159764	10.4032	0.307344	0.581979	0.983422
SPOP	0.347395	10 cells	10 donors	14 donors	0.134334	6.96745	0.307026	0.582174	0.983562
DLGAP2	0.469267	10 cells	10 donors	14 donors	0.167453	8.33209	0.306727	0.582357	0.983562
ZNF605	0.167595	10 cells	10 donors	14 donors	0.163739	5.83669	0.306658	0.5824	0.983562
CLPP	0.0496153	10 cells	10 donors	14 donors	0.249131	3.75052	0.306318	0.582608	0.983562
ATG4A	0.0573096	10 cells	10 donors	14 donors	0.221303	4.17618	0.306121	0.582729	0.983562
CXorf56	0.0512072	10 cells	10 donors	14 donors	-0.253855	4.00202	0.305955	0.582831	0.983562
RIMS4	0.100292	10 cells	10 donors	14 donors	0.186354	5.04286	0.305739	0.582963	0.983562
RTF1	0.464049	10 cells	10 donors	14 donors	0.145308	7.75678	0.305699	0.582988	0.983562
SETX	0.408685	10 cells	10 donors	14 donors	0.126934	7.50798	0.305658	0.583013	0.983562
STRIP1	0.0966658	10 cells	10 donors	14 donors	-0.209199	4.96462	0.305644	0.583022	0.983562
ATG7	0.456885	10 cells	10 donors	14 donors	-0.134239	7.76189	0.305344	0.583206	0.983562
NHS	0.699478	10 cells	10 donors	14 donors	0.121834	9.2709	0.305231	0.583275	0.983562
RRP8	0.0432475	10 cells	10 donors	14 donors	0.263926	3.7411	0.305216	0.583285	0.983562
IFNAR1	0.170337	10 cells	10 donors	14 donors	0.168521	5.62567	0.305185	0.583304	0.983562
KIAA0556	0.202353	10 cells	10 donors	14 donors	0.164369	5.95736	0.305178	0.583308	0.983562
TTLL1	0.0612895	10 cells	10 donors	14 donors	-0.231476	4.39265	0.305156	0.583321	0.983562
DCAF7	0.227116	10 cells	10 donors	14 donors	0.164324	6.1876	0.30514	0.583331	0.983562
LINC01550	0.00680994	10 cells	10 donors	14 donors	-0.404831	1.99462	0.30511	0.58335	0.983562
NFKBIL1	0.0274166	10 cells	10 donors	14 donors	0.268691	3.07601	0.305072	0.583373	0.983562
TBC1D16	0.12877	10 cells	10 donors	14 donors	-0.191015	5.45169	0.304733	0.583581	0.983797
ATP8B4	0.127178	10 cells	10 donors	14 donors	-0.207515	6.18408	0.304319	0.583837	0.984098
EMC1	0.0950738	10 cells	10 donors	14 donors	-0.207752	4.78752	0.304137	0.583949	0.984098
AC135050.2	0.0193685	10 cells	10 donors	14 donors	0.495677	2.86108	0.969782	0.583992	0.984098
SEC24D	0.0580172	10 cells	10 donors	14 donors	0.231082	4.38034	0.303996	0.584036	0.984098
KDELR2	0.0742018	10 cells	10 donors	14 donors	0.22144	4.26816	0.303771	0.584175	0.984144
PHKG1	0.0264438	10 cells	10 donors	14 donors	0.268018	2.90623	0.303588	0.584287	0.984144
VBP1	0.0602282	10 cells	10 donors	14 donors	0.245996	3.98757	0.303458	0.584367	0.984144
ARMH1	0.0924206	10 cells	10 donors	14 donors	-0.210427	5.11938	0.303456	0.584369	0.984144
RFX2	0.123552	10 cells	10 donors	14 donors	-0.195319	5.40993	0.303391	0.584409	0.984144
STIL	0.0267091	10 cells	10 donors	14 donors	0.271311	3.23646	0.303102	0.584588	0.984302
RDH11	0.160255	10 cells	10 donors	14 donors	0.178762	5.32471	0.303011	0.584643	0.984302
PJVK	0.0327231	10 cells	10 donors	14 donors	-0.249774	3.56707	0.302904	0.58471	0.984302
PWP1	0.13275	10 cells	10 donors	14 donors	0.170458	5.31407	0.302608	0.584893	0.984341
POLR2D	0.0330769	10 cells	10 donors	14 donors	0.260531	3.37171	0.30234	0.585059	0.984341
AC011287.1	0.0357301	10 cells	10 donors	14 donors	-0.333409	4.17394	0.302201	0.585145	0.984341
ANKRD34C-AS1	0.276908	10 cells	10 donors	14 donors	0.167298	6.88312	0.301888	0.585338	0.984341
MAN1B1	0.0911825	10 cells	10 donors	14 donors	-0.22981	4.62237	0.30186	0.585355	0.984341
C1QTNF3	0.0240559	10 cells	10 donors	14 donors	-0.262892	2.93076	0.301859	0.585356	0.984341
SV2B	0.259574	10 cells	10 donors	14 donors	0.174493	6.67638	0.30183	0.585374	0.984341
AL390729.1	0.0390908	10 cells	10 donors	14 donors	-0.281893	3.64178	0.301756	0.58542	0.984341
USP53	0.206775	10 cells	10 donors	14 donors	0.18132	6.20049	0.301699	0.585455	0.984341
OAZ2	0.0943663	10 cells	10 donors	14 donors	0.2216	4.53675	0.301627	0.5855	0.984341
KCNK9	0.10268	10 cells	10 donors	14 donors	0.193293	4.97095	0.301558	0.585543	0.984341
L3HYPDH	0.0375873	10 cells	10 donors	14 donors	-0.247351	3.57771	0.301527	0.585562	0.984341
GPR26	0.0212258	10 cells	10 donors	14 donors	0.303011	3.49935	0.301177	0.585779	0.98459
METTL24	0.109224	10 cells	10 donors	14 donors	0.207593	5.38742	0.300901	0.58595	0.984761
SLC19A2	0.103564	10 cells	10 donors	14 donors	-0.194693	4.9785	0.300715	0.586065	0.984801
CMTR2	0.0461661	10 cells	10 donors	14 donors	0.248318	3.88045	0.300318	0.586312	0.984801
PLCG1-AS1	0.0247634	10 cells	10 donors	14 donors	-0.3074	3.14422	0.313444	0.586352	0.984801
SH2D4A	0.017865	10 cells	10 donors	14 donors	0.285345	2.48389	0.300248	0.586356	0.984801
TCERG1	0.439728	10 cells	10 donors	14 donors	0.129713	7.62661	0.300158	0.586412	0.984801
P2RY8	0.0113204	10 cells	10 donors	14 donors	-0.385347	2.79797	0.300145	0.58642	0.984801
FKBP1A	0.0369682	10 cells	10 donors	14 donors	0.258466	3.43549	0.300031	0.586491	0.984801
GRSF1	0.123021	10 cells	10 donors	14 donors	-0.283385	5.19522	0.757611	0.586646	0.984801
TRAK2	0.217299	10 cells	10 donors	14 donors	-0.144816	6.10841	0.299638	0.586735	0.984801
BCL7C	0.171221	10 cells	10 donors	14 donors	-0.172261	6.0177	0.299638	0.586735	0.984801
WDR26	0.281684	10 cells	10 donors	14 donors	-0.160889	6.43529	0.299562	0.586782	0.984801
LRRK2	0.103122	10 cells	10 donors	14 donors	-0.186285	5.12279	0.299528	0.586803	0.984801
C9orf153	0.0213142	10 cells	10 donors	14 donors	-0.265615	3.30575	0.299332	0.586925	0.98489
PROCR	0.0212258	10 cells	10 donors	14 donors	-0.275214	2.835	0.299069	0.587089	0.984996
GNAS-AS1	0.0218449	10 cells	10 donors	14 donors	0.562378	2.9145	1.03679	0.587419	0.984996
DCP1B	0.110639	10 cells	10 donors	14 donors	0.204847	5.05184	0.29853	0.587426	0.984996
PSMD11	0.207482	10 cells	10 donors	14 donors	0.147194	6.07282	0.298424	0.587491	0.984996
IDH3A	0.151853	10 cells	10 donors	14 donors	0.189069	5.36828	0.29841	0.5875	0.984996
GABARAP	0.017246	10 cells	10 donors	14 donors	0.286878	2.46885	0.298393	0.587511	0.984996
RPL13A	0.252233	10 cells	10 donors	14 donors	0.202857	6.29212	0.298376	0.587522	0.984996
CLVS2	0.168126	10 cells	10 donors	14 donors	0.191684	5.94888	0.298344	0.587542	0.984996
CACNG2	0.47024	10 cells	10 donors	14 donors	0.139975	7.94687	0.298229	0.587613	0.985
EML1	0.30689	10 cells	10 donors	14 donors	0.143817	6.74279	0.298065	0.587715	0.985056
GFOD1	0.231538	10 cells	10 donors	14 donors	0.164412	6.47079	0.297682	0.587955	0.985236
SZT2	0.160078	10 cells	10 donors	14 donors	-0.158004	5.79133	0.297625	0.587991	0.985236
AHR	0.0422747	10 cells	10 donors	14 donors	-0.248729	3.6366	0.297557	0.588033	0.985236
MRPL24	0.0209605	10 cells	10 donors	14 donors	0.303609	2.66457	0.297451	0.588099	0.985236
TMEM254	0.0635005	10 cells	10 donors	14 donors	-0.290594	4.27917	0.574122	0.588174	0.985245
FBXL3	0.0914478	10 cells	10 donors	14 donors	0.245193	4.62815	0.29716	0.588281	0.985309
SYNRG	0.255063	10 cells	10 donors	14 donors	-0.151747	6.58555	0.296749	0.588539	0.985625
COPS2	0.145308	10 cells	10 donors	14 donors	-0.181446	5.41765	0.296156	0.58891	0.986109
SULT1A1	0.174228	10 cells	10 donors	14 donors	0.176145	5.87094	0.295959	0.589034	0.986109
UXS1	0.141947	10 cells	10 donors	14 donors	-0.168183	5.66093	0.295956	0.589036	0.986109
CDC42BPB	0.350491	10 cells	10 donors	14 donors	0.145447	7.15733	0.295398	0.589386	0.986319
AL603840.1	0.0166269	10 cells	10 donors	14 donors	-0.282533	3.02078	0.295186	0.589519	0.986319
C8orf37	0.0370567	10 cells	10 donors	14 donors	0.263221	3.44326	0.295095	0.589576	0.986319
N6AMT1	0.0428938	10 cells	10 donors	14 donors	0.243441	3.71871	0.294968	0.589656	0.986319
FAM210B	0.0203414	10 cells	10 donors	14 donors	-0.693358	2.89595	1.55139	0.589725	0.986319
RALGAPB	0.307774	10 cells	10 donors	14 donors	-0.145647	6.70151	0.29481	0.589756	0.986319
ZNF256	0.0121164	10 cells	10 donors	14 donors	-0.341505	2.41113	0.294565	0.589909	0.986319
AC040160.2	0.0130008	10 cells	10 donors	14 donors	-0.302685	2.70965	0.294492	0.589956	0.986319
NENF	0.0984346	10 cells	10 donors	14 donors	0.235301	4.76171	0.29422	0.590127	0.986319
ZBTB2	0.0283011	10 cells	10 donors	14 donors	0.238549	3.32254	0.294192	0.590145	0.986319
RAB22A	0.109047	10 cells	10 donors	14 donors	0.190122	5.08732	0.294176	0.590154	0.986319
AF131215.5	0.0214027	10 cells	10 donors	14 donors	-0.268416	2.80292	0.294144	0.590175	0.986319
F8	0.0986115	10 cells	10 donors	14 donors	0.196341	5.09475	0.294113	0.590194	0.986319
SPIDR	0.633148	10 cells	10 donors	14 donors	-0.117526	8.88158	0.294026	0.590249	0.986319
WWC3	0.117892	10 cells	10 donors	14 donors	0.168614	5.29363	0.294004	0.590263	0.986319
DAZAP2	0.0735827	10 cells	10 donors	14 donors	0.237503	4.2826	0.293499	0.590581	0.986319
COPS4	0.135933	10 cells	10 donors	14 donors	0.175698	5.48959	0.29342	0.590631	0.986319
LINC02360	0.0860529	10 cells	10 donors	14 donors	0.20803	5.16048	0.293366	0.590665	0.986319
XPNPEP3	0.156629	10 cells	10 donors	14 donors	0.184044	5.49929	0.293292	0.590712	0.986319
FAM172A	0.592907	10 cells	10 donors	14 donors	0.136874	8.38954	0.293264	0.590729	0.986319
ATAD5	0.140975	10 cells	10 donors	14 donors	0.173227	5.51667	0.293101	0.590832	0.986319
DACH1	0.502432	10 cells	10 donors	14 donors	-0.167705	8.68103	0.293017	0.590885	0.986319
CHD2	0.485275	10 cells	10 donors	14 donors	0.108545	7.7842	0.292678	0.5911	0.986319
AL137247.1	0.0215796	10 cells	10 donors	14 donors	-0.278864	3.03284	0.292571	0.591167	0.986319
AMD1	0.164854	10 cells	10 donors	14 donors	0.161558	5.45241	0.292334	0.591317	0.986319
ANKIB1	0.490758	10 cells	10 donors	14 donors	0.132557	7.85093	0.292162	0.591426	0.986319
SOS2	0.416645	10 cells	10 donors	14 donors	0.136886	7.34251	0.292146	0.591436	0.986319
GATAD2B	0.482887	10 cells	10 donors	14 donors	-0.127682	7.84086	0.292077	0.59148	0.986319
MED14	0.224197	10 cells	10 donors	14 donors	-0.164935	6.16334	0.292026	0.591512	0.986319
GABPA	0.0976386	10 cells	10 donors	14 donors	0.200437	4.71934	0.291932	0.591571	0.986319
SLC4A1AP	0.120279	10 cells	10 donors	14 donors	-0.172049	5.41411	0.29192	0.591579	0.986319
LNX2	0.0627045	10 cells	10 donors	14 donors	0.236213	4.27581	0.291845	0.591626	0.986319
BLOC1S6	0.0711948	10 cells	10 donors	14 donors	-0.22581	4.17092	0.291824	0.591639	0.986319
TAPT1	0.213231	10 cells	10 donors	14 donors	-0.166578	6.1314	0.291731	0.591699	0.986319
AL359706.1	0.0385602	10 cells	10 donors	14 donors	0.312425	3.32413	0.291373	0.591925	0.986319
SMIM4	0.133457	10 cells	10 donors	14 donors	0.173272	5.24082	0.291356	0.591936	0.986319
TRMT10A	0.029097	10 cells	10 donors	14 donors	0.253375	3.25909	0.291239	0.592011	0.986319
UNC5A	0.143363	10 cells	10 donors	14 donors	0.17687	5.45719	0.291203	0.592033	0.986319
ZNF561	0.0534182	10 cells	10 donors	14 donors	-0.341065	4.18547	0.794051	0.592149	0.986319
RAPGEF5	0.108428	10 cells	10 donors	14 donors	0.210566	5.14601	0.290946	0.592196	0.986319
AKAP8L	0.410365	10 cells	10 donors	14 donors	0.145812	7.26559	0.290896	0.592228	0.986319
OPA3	0.0823384	10 cells	10 donors	14 donors	0.210026	4.76213	0.290802	0.592288	0.986319
SMAP1	0.413461	10 cells	10 donors	14 donors	0.136076	7.40599	0.290593	0.59242	0.986319
ATM	0.478288	10 cells	10 donors	14 donors	-0.116	7.80886	0.290398	0.592544	0.986319
PHIP	0.730609	10 cells	10 donors	14 donors	0.112291	8.9944	0.290377	0.592557	0.986319
RPS24	0.299107	10 cells	10 donors	14 donors	0.15563	6.40815	0.290326	0.592589	0.986319
RABL6	0.186964	10 cells	10 donors	14 donors	0.179077	5.85024	0.290295	0.592609	0.986319
CTDSPL2	0.339436	10 cells	10 donors	14 donors	0.125498	6.91791	0.329742	0.592621	0.986319
MAN2A2	0.147961	10 cells	10 donors	14 donors	0.199259	5.20933	0.290157	0.592697	0.986319
TMED3	0.0473158	10 cells	10 donors	14 donors	0.244793	3.94636	0.290105	0.59273	0.986319
KIF1BP	0.0895021	10 cells	10 donors	14 donors	0.217169	4.46138	0.289947	0.592831	0.986319
MFSD6	0.222075	10 cells	10 donors	14 donors	-0.152519	6.24499	0.289838	0.5929	0.986319
LDLRAP1	0.0260016	10 cells	10 donors	14 donors	-0.258526	3.05865	0.289758	0.592951	0.986319
BIN3	0.0805696	10 cells	10 donors	14 donors	-0.19995	4.62705	0.289687	0.592996	0.986319
TBC1D8B	0.0183957	10 cells	10 donors	14 donors	-0.291594	2.99255	0.289667	0.593009	0.986319
ARHGEF17	0.156275	10 cells	10 donors	14 donors	0.170963	5.48373	0.2896	0.593051	0.986319
HACD1	0.0243212	10 cells	10 donors	14 donors	-0.275406	3.23462	0.289513	0.593107	0.986319
PDHX	0.247811	10 cells	10 donors	14 donors	0.234211	6.32353	0.814424	0.593389	0.986419
ZNF700	0.0267976	10 cells	10 donors	14 donors	-0.282421	3.2739	0.289053	0.593399	0.986419
AC093865.1	0.0615548	10 cells	10 donors	14 donors	-0.208625	4.67015	0.288943	0.593469	0.986419
PAIP1	0.125321	10 cells	10 donors	14 donors	0.186359	5.00647	0.288928	0.593479	0.986419
EPHB1	0.389582	10 cells	10 donors	14 donors	0.143157	7.79773	0.288876	0.593513	0.986419
MITD1	0.0786239	10 cells	10 donors	14 donors	0.210018	4.5244	0.288725	0.593609	0.986464
ARMC10	0.0759706	10 cells	10 donors	14 donors	0.251756	4.39434	0.28835	0.593847	0.986632
KMT2B	0.160608	10 cells	10 donors	14 donors	0.185998	5.81435	0.288349	0.593848	0.986632
PQLC3	0.0191032	10 cells	10 donors	14 donors	-0.254399	2.97188	0.288184	0.593954	0.986691
AL158066.1	0.0498806	10 cells	10 donors	14 donors	0.241221	3.91831	0.287843	0.594171	0.986846
INSIG2	0.0887946	10 cells	10 donors	14 donors	-0.214502	4.62068	0.287602	0.594325	0.986846
DLST	0.12311	10 cells	10 donors	14 donors	0.207268	4.9688	0.287593	0.594331	0.986846
FAM20B	0.133015	10 cells	10 donors	14 donors	-0.176172	5.25659	0.287293	0.594523	0.986846
NOP14	0.0719024	10 cells	10 donors	14 donors	-0.237508	4.44311	0.287282	0.59453	0.986846
SYN2	0.523569	10 cells	10 donors	14 donors	-0.146415	8.26858	0.287221	0.594569	0.986846
BBS10	0.0184841	10 cells	10 donors	14 donors	0.308028	2.5867	0.28717	0.594602	0.986846
ATXN2	0.652958	10 cells	10 donors	14 donors	0.116049	8.68496	0.287139	0.594621	0.986846
ILK	0.0909171	10 cells	10 donors	14 donors	0.221963	4.46659	0.286999	0.594711	0.986846
CNTN4	0.767224	10 cells	10 donors	14 donors	0.138207	10.3336	0.286955	0.594739	0.986846
C19orf53	0.0474043	10 cells	10 donors	14 donors	0.29799	3.47644	0.286823	0.594823	0.986871
AC078785.1	0.101972	10 cells	10 donors	14 donors	-0.18422	5.64938	0.28656	0.594992	0.987036
ROBO3	0.00760591	10 cells	10 donors	14 donors	-0.455794	1.87417	0.286377	0.595109	0.987115
EPHB6	0.081454	10 cells	10 donors	14 donors	0.222047	4.77821	0.285919	0.595403	0.987192
ERLIN1	0.0699567	10 cells	10 donors	14 donors	0.227557	4.32633	0.28591	0.595409	0.987192
VPS13C	0.674449	10 cells	10 donors	14 donors	0.1183	8.72107	0.285776	0.595495	0.987192
METTL22	0.0797736	10 cells	10 donors	14 donors	0.215387	4.44455	0.285662	0.595568	0.987192
MPP5	0.0927744	10 cells	10 donors	14 donors	-0.279672	4.78957	0.653852	0.59565	0.987192
PAPOLB	0.0170691	10 cells	10 donors	14 donors	-0.279121	3.06514	0.285525	0.595656	0.987192
AL121761.1	0.101884	10 cells	10 donors	14 donors	-0.195558	5.01323	0.285482	0.595683	0.987192
CLIP4	0.391704	10 cells	10 donors	14 donors	-0.126904	7.26084	0.285441	0.59571	0.987192
SMIM10L1	0.0397099	10 cells	10 donors	14 donors	0.25853	3.47365	0.285069	0.595949	0.987444
NUDT21	0.122048	10 cells	10 donors	14 donors	0.19546	5.07542	0.284989	0.596001	0.987444
CHCHD6	0.241443	10 cells	10 donors	14 donors	0.152861	6.38646	0.284729	0.596167	0.987534
MACROD1	0.0877333	10 cells	10 donors	14 donors	-0.183872	4.85423	0.284527	0.596297	0.987534
ERLIN2	0.065004	10 cells	10 donors	14 donors	0.2338	4.10985	0.28439	0.596386	0.987534
KIF3C	0.280888	10 cells	10 donors	14 donors	-0.14653	6.82087	0.284174	0.596525	0.987534
AC012254.1	0.0183072	10 cells	10 donors	14 donors	-0.557684	2.76776	1.03	0.596554	0.987534
AC110285.6	0.0342266	10 cells	10 donors	14 donors	0.296115	3.15456	0.284071	0.596591	0.987534
ZKSCAN8	0.0573096	10 cells	10 donors	14 donors	-0.23916	4.07483	0.283953	0.596667	0.987534
FIGN	0.283187	10 cells	10 donors	14 donors	-0.168474	7.13939	0.283882	0.596713	0.987534
CCDC90B	0.0824268	10 cells	10 donors	14 donors	0.24236	4.43369	0.283694	0.596834	0.987534
AF127577.4	0.0294508	10 cells	10 donors	14 donors	0.247914	3.1766	0.28349	0.596965	0.987534
TFG	0.217653	10 cells	10 donors	14 donors	-0.173339	6.06001	0.283196	0.597155	0.987534
FIGNL1	0.0363492	10 cells	10 donors	14 donors	0.283012	3.61238	0.283062	0.597241	0.987534
TMEM168	0.239675	10 cells	10 donors	14 donors	0.159466	6.20757	0.283045	0.597253	0.987534
RCC1	0.0303352	10 cells	10 donors	14 donors	-0.246019	3.49379	0.282831	0.597391	0.987534
AL512422.1	0.0294508	10 cells	10 donors	14 donors	0.354853	3.11384	0.282776	0.597427	0.987534
AL451074.2	0.014239	10 cells	10 donors	14 donors	0.421379	2.39928	0.643058	0.597549	0.987534
RAB27A	0.127708	10 cells	10 donors	14 donors	-0.170111	5.59233	0.282566	0.597562	0.987534
CNOT3	0.0616432	10 cells	10 donors	14 donors	-0.207616	4.2057	0.282358	0.597696	0.987534
RRAS2	0.152649	10 cells	10 donors	14 donors	-0.201232	5.76883	0.477423	0.597725	0.987534
NEXN	0.0449279	10 cells	10 donors	14 donors	0.250958	3.82542	0.282281	0.597746	0.987534
ZFP90	0.257893	10 cells	10 donors	14 donors	-0.144423	6.74113	0.282269	0.597754	0.987534
RP9	0.0498806	10 cells	10 donors	14 donors	0.249353	3.87171	0.28216	0.597825	0.987534
SCN8A	0.488635	10 cells	10 donors	14 donors	0.133045	7.76157	0.281997	0.59793	0.987534
GTF3C4	0.0431591	10 cells	10 donors	14 donors	0.239316	3.75716	0.281865	0.598016	0.987534
ZSWIM3	0.0413018	10 cells	10 donors	14 donors	-0.232507	3.79576	0.281738	0.598098	0.987534
ZNF571	0.0940126	10 cells	10 donors	14 donors	0.197682	4.70331	0.28173	0.598103	0.987534
EPM2AIP1	0.225347	10 cells	10 donors	14 donors	-0.147189	6.23794	0.281528	0.598234	0.987534
ATL2	0.301406	10 cells	10 donors	14 donors	0.139836	6.83272	0.281524	0.598236	0.987534
UBFD1	0.0528876	10 cells	10 donors	14 donors	0.261403	3.78278	0.281188	0.598454	0.987534
MXD4	0.185549	10 cells	10 donors	14 donors	0.180763	5.77883	0.28108	0.598525	0.987534
LSM12	0.102149	10 cells	10 donors	14 donors	0.197103	5.06672	0.281059	0.598538	0.987534
RTN4IP1	0.0860529	10 cells	10 donors	14 donors	-0.205803	4.68302	0.281043	0.598548	0.987534
FALEC	0.0213142	10 cells	10 donors	14 donors	-0.248981	2.961	0.280932	0.59862	0.987534
PHF5A	0.0279473	10 cells	10 donors	14 donors	0.422545	3.24989	0.826141	0.598645	0.987534
RCN3	0.0189263	10 cells	10 donors	14 donors	-0.25937	2.7215	0.280857	0.598669	0.987534
AC092835.1	0.0629698	10 cells	10 donors	14 donors	0.243076	4.18953	0.280848	0.598675	0.987534
SUMF2	0.100646	10 cells	10 donors	14 donors	0.186124	4.88423	0.280762	0.598731	0.987534
PHLPP2	0.288848	10 cells	10 donors	14 donors	0.143565	6.59031	0.280645	0.598807	0.987534
TMCC2	0.07544	10 cells	10 donors	14 donors	0.214305	4.34664	0.280189	0.599103	0.987534
NCOA6	0.357831	10 cells	10 donors	14 donors	-0.125223	7.13964	0.280169	0.599116	0.987534
IMPDH2	0.0242328	10 cells	10 donors	14 donors	0.504751	3.12883	0.954347	0.599153	0.987534
AFDN	0.518705	10 cells	10 donors	14 donors	0.114691	7.75753	0.280109	0.599155	0.987534
PLEC	0.176086	10 cells	10 donors	14 donors	0.174248	5.82618	0.280042	0.599199	0.987534
GOLGA6L4	0.062793	10 cells	10 donors	14 donors	0.259502	4.25023	0.279802	0.599355	0.987534
AC003002.2	0.0713717	10 cells	10 donors	14 donors	0.308015	4.59921	0.637946	0.599444	0.987534
ALOX12-AS1	0.17246	10 cells	10 donors	14 donors	0.160081	5.98681	0.279459	0.599578	0.987534
SLC9B2	0.167595	10 cells	10 donors	14 donors	0.173662	5.63281	0.279135	0.599789	0.987534
SRSF1	0.184399	10 cells	10 donors	14 donors	0.171493	5.59591	0.279002	0.599875	0.987534
AC087885.1	0.0153003	10 cells	10 donors	14 donors	-0.279202	2.72798	0.278894	0.599946	0.987534
MRNIP	0.140532	10 cells	10 donors	14 donors	0.171817	5.19507	0.278808	0.600002	0.987534
KCNJ6	0.346511	10 cells	10 donors	14 donors	-0.140178	7.39561	0.278383	0.600279	0.987534
HSD17B6	0.0165384	10 cells	10 donors	14 donors	-0.262394	2.71341	0.278322	0.600319	0.987534
PHYKPL	0.11285	10 cells	10 donors	14 donors	0.182333	4.9214	0.278281	0.600346	0.987534
SLC18A2	0.0740249	10 cells	10 donors	14 donors	0.208815	4.76992	0.2781	0.600464	0.987534
UQCR11	0.105952	10 cells	10 donors	14 donors	0.294318	4.65775	0.277672	0.600743	0.987534
MIMT1	0.0212258	10 cells	10 donors	14 donors	0.275671	2.90224	0.277668	0.600746	0.987534
STARD4-AS1	0.123463	10 cells	10 donors	14 donors	0.215837	5.04098	0.277616	0.60078	0.987534
ZDHHC7	0.0910056	10 cells	10 donors	14 donors	0.214162	4.72743	0.27759	0.600797	0.987534
FAM120C	0.115238	10 cells	10 donors	14 donors	-0.432742	5.27534	1.774	0.60104	0.987534
MAP4K4	0.49235	10 cells	10 donors	14 donors	0.126504	7.56419	0.277187	0.601061	0.987534
BTN3A3	0.0346688	10 cells	10 donors	14 donors	0.260493	3.45609	0.277158	0.60108	0.987534
PAF1	0.0285664	10 cells	10 donors	14 donors	0.277818	3.08872	0.277149	0.601085	0.987534
ADI1	0.0393562	10 cells	10 donors	14 donors	-0.293599	3.67725	0.427332	0.601099	0.987534
ZNF671	0.0332537	10 cells	10 donors	14 donors	0.260526	3.41509	0.276989	0.601191	0.987534
SLC27A4	0.133457	10 cells	10 donors	14 donors	0.196326	5.37358	0.276978	0.601197	0.987534
SEPT7	0.436102	10 cells	10 donors	14 donors	0.150312	7.31018	0.276973	0.601201	0.987534
CREB5	0.0847263	10 cells	10 donors	14 donors	-0.21606	5.35061	0.276969	0.601203	0.987534
ZNF433-AS1	0.0682763	10 cells	10 donors	14 donors	0.215454	4.20187	0.276904	0.601246	0.987534
THAP6	0.112585	10 cells	10 donors	14 donors	-0.186042	5.19921	0.276865	0.601271	0.987534
AC133919.1	0.017865	10 cells	10 donors	14 donors	0.480277	2.81716	0.656106	0.601284	0.987534
PTPRS	0.663306	10 cells	10 donors	14 donors	0.12665	8.72347	0.276742	0.601352	0.987534
NDUFA10	0.329973	10 cells	10 donors	14 donors	0.130349	6.84651	0.27671	0.601373	0.987534
LIMD1	0.0422747	10 cells	10 donors	14 donors	0.261026	3.90363	0.276704	0.601377	0.987534
RBL2	0.309808	10 cells	10 donors	14 donors	0.138063	6.84089	0.276663	0.601404	0.987534
PDPK1	0.148315	10 cells	10 donors	14 donors	0.17261	5.47237	0.27657	0.601465	0.987534
PNRC2	0.0361723	10 cells	10 donors	14 donors	0.280486	3.30613	0.276323	0.601627	0.987534
ZNF587	0.139029	10 cells	10 donors	14 donors	0.175374	5.75452	0.2762	0.601707	0.987534
MGME1	0.0809233	10 cells	10 donors	14 donors	-0.200893	4.71496	0.276192	0.601713	0.987534
IPMK	0.225789	10 cells	10 donors	14 donors	0.15603	6.24355	0.276095	0.601776	0.987534
AIMP2	0.0428938	10 cells	10 donors	14 donors	0.230149	3.68511	0.276013	0.60183	0.987534
UBE2F-SCLY	0.0410365	10 cells	10 donors	14 donors	0.233073	3.83231	0.275967	0.60186	0.987534
SCAMP2	0.0640311	10 cells	10 donors	14 donors	0.314564	4.23189	0.679503	0.601948	0.987534
AC006148.1	0.45264	10 cells	10 donors	14 donors	-0.151797	8.66137	0.275767	0.601991	0.987534
AAMP	0.0641196	10 cells	10 donors	14 donors	0.246218	3.93566	0.275603	0.602099	0.987534
SLC25A10	0.0153887	10 cells	10 donors	14 donors	-0.272133	2.59769	0.275593	0.602106	0.987534
NABP1	0.018661	10 cells	10 donors	14 donors	0.286322	2.53893	0.275568	0.602122	0.987534
RASA1	0.414699	10 cells	10 donors	14 donors	0.136947	7.2593	0.275374	0.60225	0.987534
ATP2C2	0.0107013	10 cells	10 donors	14 donors	-0.472396	2.18908	0.525757	0.602263	0.987534
AC008610.1	0.0353763	10 cells	10 donors	14 donors	0.26621	3.40197	0.323173	0.602322	0.987534
AC015845.2	0.0137083	10 cells	10 donors	14 donors	0.257906	2.32379	0.275079	0.602444	0.987534
GLI2	0.0145043	10 cells	10 donors	14 donors	-0.3296	2.55591	0.274966	0.602518	0.987534
ZNF267	0.0275935	10 cells	10 donors	14 donors	-0.245554	3.18879	0.274889	0.602568	0.987534
CNBD2	0.0267091	10 cells	10 donors	14 donors	0.27637	2.91772	0.274835	0.602605	0.987534
SCAF4	0.189086	10 cells	10 donors	14 donors	-0.149123	5.89989	0.274637	0.602735	0.987534
EVL	0.51561	10 cells	10 donors	14 donors	0.137408	7.83186	0.274578	0.602773	0.987534
BGN	0.0122048	10 cells	10 donors	14 donors	0.698529	2.2492	1.09706	0.602844	0.987534
CPNE1	0.159989	10 cells	10 donors	14 donors	0.164524	5.57001	0.274453	0.602856	0.987534
TNFRSF13C	0.0115857	10 cells	10 donors	14 donors	0.296961	2.29356	0.283754	0.602964	0.987534
UGDH	0.0565137	10 cells	10 donors	14 donors	-0.221179	4.04943	0.274254	0.602987	0.987534
ERICH1	0.145485	10 cells	10 donors	14 donors	-0.175641	5.48556	0.274247	0.602992	0.987534
FO393400.1	0.183338	10 cells	10 donors	14 donors	0.152466	6.28165	0.273958	0.603182	0.987534
CLK3	0.112585	10 cells	10 donors	14 donors	0.211133	4.83817	0.27363	0.603399	0.987534
LINC00106	0.069426	10 cells	10 donors	14 donors	-0.197452	4.60881	0.273461	0.60351	0.987534
HSPA1A	0.0506766	10 cells	10 donors	14 donors	-0.277452	3.80023	0.273397	0.603552	0.987534
WNT2B	0.0449279	10 cells	10 donors	14 donors	0.239262	3.77104	0.273158	0.60371	0.987534
PPP1R18	0.0144158	10 cells	10 donors	14 donors	0.309794	2.3148	0.273096	0.603751	0.987534
WRAP53	0.0229062	10 cells	10 donors	14 donors	-0.271742	3.22349	0.272974	0.603831	0.987534
CRYZ	0.0228177	10 cells	10 donors	14 donors	0.260548	2.6631	0.272845	0.603917	0.987534
WASL	0.224021	10 cells	10 donors	14 donors	0.155018	6.06718	0.272738	0.603987	0.987534
NUDT4	0.104183	10 cells	10 donors	14 donors	0.212227	4.99392	0.272719	0.604	0.987534
DPYSL5	0.223313	10 cells	10 donors	14 donors	0.153545	6.35156	0.272614	0.60407	0.987534
MOB3A	0.0744671	10 cells	10 donors	14 donors	-0.188839	4.81127	0.272605	0.604075	0.987534
SNRNP70	0.38684	10 cells	10 donors	14 donors	0.144091	7.03427	0.272552	0.60411	0.987534
ARHGEF11	0.442823	10 cells	10 donors	14 donors	0.143008	7.4907	0.272546	0.604115	0.987534
ERCC6L2	0.428761	10 cells	10 donors	14 donors	0.117041	7.59288	0.272449	0.604179	0.987534
MYRFL	0.0300699	10 cells	10 donors	14 donors	-0.326051	3.18894	0.272255	0.604307	0.987534
SPG7	0.33298	10 cells	10 donors	14 donors	-0.143585	6.87681	0.272164	0.604368	0.987534
EFCAB5	0.035111	10 cells	10 donors	14 donors	0.242491	3.65259	0.272129	0.604391	0.987534
FAM71F2	0.0479349	10 cells	10 donors	14 donors	-0.222036	4.21067	0.271803	0.604607	0.987534
DTNA	0.680817	10 cells	10 donors	14 donors	-0.143741	9.21824	0.271721	0.604661	0.987534
LRRC66	0.0286548	10 cells	10 donors	14 donors	-0.403491	3.46869	0.709851	0.604682	0.987534
MSI2	0.798532	10 cells	10 donors	14 donors	0.134577	9.57569	0.271684	0.604686	0.987534
SON	0.476342	10 cells	10 donors	14 donors	0.125844	7.78204	0.271673	0.604692	0.987534
SH2D5	0.0292739	10 cells	10 donors	14 donors	0.254971	3.33706	0.271515	0.604797	0.987534
USP33	0.509507	10 cells	10 donors	14 donors	0.109938	7.91522	0.271228	0.604988	0.987534
NSMCE1	0.0649155	10 cells	10 donors	14 donors	-0.208717	4.21984	0.271133	0.605051	0.987534
SP110	0.0154771	10 cells	10 donors	14 donors	-0.302055	2.7832	0.27103	0.605119	0.987534
RSPRY1	0.157159	10 cells	10 donors	14 donors	-0.157582	5.6725	0.270998	0.605141	0.987534
NPEPL1	0.0339613	10 cells	10 donors	14 donors	-0.249867	3.17681	0.270958	0.605167	0.987534
MAN2B2	0.0648271	10 cells	10 donors	14 donors	0.23245	4.21677	0.270816	0.605261	0.987534
NSMF	0.126293	10 cells	10 donors	14 donors	-0.179849	5.32934	0.270798	0.605273	0.987534
AC026464.3	0.0262669	10 cells	10 donors	14 donors	0.489465	3.30027	0.849247	0.605372	0.987534
NPAS2	0.238967	10 cells	10 donors	14 donors	0.157041	6.44822	0.27038	0.605551	0.987534
ULK4	0.287875	10 cells	10 donors	14 donors	0.149796	6.76032	0.270355	0.605568	0.987534
STC1	0.0358185	10 cells	10 donors	14 donors	-0.272282	3.69889	0.270353	0.605569	0.987534
TXNRD2	0.0964889	10 cells	10 donors	14 donors	-0.183002	4.88627	0.270335	0.605581	0.987534
ZEB1-AS1	0.11002	10 cells	10 donors	14 donors	-0.157473	5.56669	0.270153	0.605702	0.987534
KCNJ5	0.0459892	10 cells	10 donors	14 donors	-0.245103	4.05894	0.270153	0.605702	0.987534
ADORA1	0.108959	10 cells	10 donors	14 donors	0.198584	5.34037	0.270098	0.605739	0.987534
KREMEN1	0.0809233	10 cells	10 donors	14 donors	-0.202195	4.72304	0.270071	0.605757	0.987534
HIRA	0.0996728	10 cells	10 donors	14 donors	0.190202	4.83866	0.269649	0.606038	0.987703
MKRN2	0.0756169	10 cells	10 donors	14 donors	0.216057	4.27459	0.269572	0.606089	0.987703
TINCR	0.0294508	10 cells	10 donors	14 donors	0.279096	3.21846	0.269568	0.606091	0.987703
RPP38	0.119749	10 cells	10 donors	14 donors	0.179978	5.29952	0.269498	0.606138	0.987703
ST8SIA6	0.0229062	10 cells	10 donors	14 donors	-0.287902	3.54777	0.269114	0.606394	0.987964
CLNK	0.0869373	10 cells	10 donors	14 donors	-0.182138	5.12061	0.26905	0.606437	0.987964
EXPH5	0.0177766	10 cells	10 donors	14 donors	0.315197	3.30093	0.268723	0.606655	0.988207
PRSS23	0.0409481	10 cells	10 donors	14 donors	-0.242355	4.17889	0.268433	0.606848	0.988253
CREB3L2	0.101618	10 cells	10 donors	14 donors	-0.192546	5.1534	0.268246	0.606974	0.988253
TRIM13	0.0906518	10 cells	10 donors	14 donors	0.213241	4.59199	0.26824	0.606977	0.988253
NFS1	0.0622623	10 cells	10 donors	14 donors	-0.234065	4.09095	0.300078	0.607029	0.988253
TTC4	0.0132661	10 cells	10 donors	14 donors	-0.275976	2.58613	0.268162	0.60703	0.988253
PRELID3B	0.0185726	10 cells	10 donors	14 donors	0.298296	2.61631	0.267807	0.607267	0.988388
PSMD9	0.023879	10 cells	10 donors	14 donors	-0.246829	3.09254	0.267761	0.607298	0.988388
JAG1	0.0783585	10 cells	10 donors	14 donors	0.223718	4.33147	0.267657	0.607368	0.988388
ZNF850	0.0262669	10 cells	10 donors	14 donors	0.271774	2.98889	0.267524	0.607456	0.988388
MRPL22	0.0617317	10 cells	10 donors	14 donors	0.221067	4.05981	0.267519	0.60746	0.988388
SYT7	0.325816	10 cells	10 donors	14 donors	0.144863	7.01443	0.267324	0.607591	0.988398
HCN1	0.614221	10 cells	10 donors	14 donors	0.15068	8.89771	0.267196	0.607677	0.988398
SLAIN2	0.238436	10 cells	10 donors	14 donors	0.147786	6.15525	0.267079	0.607755	0.988398
SNX5	0.0887061	10 cells	10 donors	14 donors	0.194679	4.7027	0.266868	0.607896	0.988398
SIAH2	0.043336	10 cells	10 donors	14 donors	0.269678	3.70695	0.266761	0.607967	0.988398
SUSD1	0.0722561	10 cells	10 donors	14 donors	-0.300052	4.92542	0.668983	0.60799	0.988398
PCNX1	0.607323	10 cells	10 donors	14 donors	0.110463	8.36854	0.266671	0.608028	0.988398
HGS	0.106748	10 cells	10 donors	14 donors	0.197195	4.97928	0.266614	0.608066	0.988398
AC120053.1	0.0181304	10 cells	10 donors	14 donors	0.279848	2.53412	0.266579	0.60809	0.988398
AC055811.2	0.0177766	10 cells	10 donors	14 donors	0.419982	2.85302	0.630794	0.608236	0.988522
ZBTB7A	0.246484	10 cells	10 donors	14 donors	0.157585	6.48309	0.266189	0.608352	0.988597
MRPL48	0.110816	10 cells	10 donors	14 donors	0.183247	4.97585	0.265983	0.60849	0.988709
CKMT1A	0.0313965	10 cells	10 donors	14 donors	0.247041	3.14428	0.265662	0.608706	0.988741
AC084337.2	0.15769	10 cells	10 donors	14 donors	0.228261	5.5993	0.629935	0.608732	0.988741
NSMCE2	0.522774	10 cells	10 donors	14 donors	0.125179	8.06923	0.265606	0.608744	0.988741
CAB39L	0.133369	10 cells	10 donors	14 donors	-0.158206	5.45029	0.265521	0.608801	0.988741
AC245297.2	0.0271513	10 cells	10 donors	14 donors	0.252348	2.97425	0.265343	0.60892	0.988741
CALCB	0.0109667	10 cells	10 donors	14 donors	-0.443185	2.59168	0.265209	0.60901	0.988741
MORF4L2	0.206067	10 cells	10 donors	14 donors	0.179092	5.89474	0.265119	0.609071	0.988741
KANK3	0.0124702	10 cells	10 donors	14 donors	-0.54391	2.4364	1.01021	0.609109	0.988741
ZNF441	0.0956929	10 cells	10 donors	14 donors	0.18465	4.93531	0.265026	0.609134	0.988741
DGAT1	0.0938357	10 cells	10 donors	14 donors	0.232334	4.77406	0.264668	0.609375	0.98902
RAB40B	0.128328	10 cells	10 donors	14 donors	-0.174991	5.59777	0.264129	0.609739	0.989497
ATP1A1	0.386752	10 cells	10 donors	14 donors	-0.188439	7.09436	0.263671	0.610048	0.989706
RPS29	0.214823	10 cells	10 donors	14 donors	0.147217	5.89312	0.263659	0.610056	0.989706
RPL38	0.128151	10 cells	10 donors	14 donors	0.220987	5.1114	0.26363	0.610075	0.989706
SPTB	0.130892	10 cells	10 donors	14 donors	0.166985	5.44614	0.263348	0.610266	0.989813
AL033530.1	0.0155656	10 cells	10 donors	14 donors	-0.372291	2.99057	0.263192	0.610372	0.989813
GSTO2	0.180508	10 cells	10 donors	14 donors	-0.156671	6.10703	0.263107	0.610429	0.989813
SRP72	0.167153	10 cells	10 donors	14 donors	-0.157554	5.6518	0.263069	0.610455	0.989813
XYLB	0.231803	10 cells	10 donors	14 donors	0.140963	6.34303	0.262767	0.610659	0.989813
RBMS2	0.127708	10 cells	10 donors	14 donors	0.170495	5.45244	0.26272	0.610691	0.989813
ECHDC1	0.158574	10 cells	10 donors	14 donors	0.178063	5.40037	0.262693	0.610709	0.989813
PAK1IP1	0.0564252	10 cells	10 donors	14 donors	0.225799	4.25065	0.262514	0.61083	0.989813
MUC20-OT1	0.660476	10 cells	10 donors	14 donors	0.131532	8.58428	0.262505	0.610836	0.989813
UBA1	0.144247	10 cells	10 donors	14 donors	0.190951	5.32213	0.262398	0.610909	0.989813
FTH1	0.405236	10 cells	10 donors	14 donors	0.195245	7.21626	0.262336	0.610951	0.989813
TMEM169	0.0657115	10 cells	10 donors	14 donors	0.212321	4.21856	0.262301	0.610975	0.989813
PPP2R2C	0.306624	10 cells	10 donors	14 donors	0.141148	6.84046	0.261984	0.61119	0.990048
PDCL3	0.0179535	10 cells	10 donors	14 donors	0.287631	2.71014	0.261877	0.611262	0.990053
SLC8B1	0.0558061	10 cells	10 donors	14 donors	-0.215656	4.28736	0.261688	0.61139	0.990066
NLN	0.109578	10 cells	10 donors	14 donors	-0.198015	5.34351	0.261491	0.611525	0.990066
TRIM41	0.0551871	10 cells	10 donors	14 donors	0.226446	3.92878	0.261257	0.611684	0.990066
AP000229.1	0.0239675	10 cells	10 donors	14 donors	-0.229327	3.17585	0.261207	0.611717	0.990066
LINC01317	0.0375873	10 cells	10 donors	14 donors	-0.302756	4.04264	0.261158	0.611751	0.990066
PQLC1	0.246308	10 cells	10 donors	14 donors	0.132955	6.4986	0.261106	0.611786	0.990066
STXBP4	0.193508	10 cells	10 donors	14 donors	-0.153421	5.99704	0.260787	0.612003	0.990066
CKAP5	0.346865	10 cells	10 donors	14 donors	0.133608	6.97175	0.260623	0.612115	0.990066
AL353763.1	0.0389139	10 cells	10 donors	14 donors	0.508322	3.83055	1.18746	0.612201	0.990066
CCDC178	0.0715486	10 cells	10 donors	14 donors	-0.204253	5.24576	0.260437	0.612241	0.990066
RYR2	0.72035	10 cells	10 donors	14 donors	-0.140755	10.1359	0.260369	0.612287	0.990066
COX7A1	0.0585478	10 cells	10 donors	14 donors	-0.242682	4.18396	0.260153	0.612435	0.990066
FOXK1	0.305032	10 cells	10 donors	14 donors	0.135918	6.61823	0.260113	0.612462	0.990066
PPIA	0.173786	10 cells	10 donors	14 donors	0.200117	5.43424	0.260016	0.612528	0.990066
CTSA	0.158044	10 cells	10 donors	14 donors	0.174266	5.63776	0.260005	0.612536	0.990066
BBX	0.470947	10 cells	10 donors	14 donors	0.135293	7.6769	0.259874	0.612625	0.990066
CYP20A1	0.131246	10 cells	10 donors	14 donors	-0.1626	5.55995	0.259843	0.612646	0.990066
MADCAM1	0.0390024	10 cells	10 donors	14 donors	-0.217298	3.49801	0.259692	0.612749	0.990066
AC021078.1	0.12992	10 cells	10 donors	14 donors	0.196379	5.01597	0.259678	0.612759	0.990066
C12orf65	0.0905634	10 cells	10 donors	14 donors	-0.175397	5.0697	0.259538	0.612854	0.990066
ASH2L	0.115592	10 cells	10 donors	14 donors	-0.17593	5.23757	0.259538	0.612854	0.990066
CGREF1	0.102238	10 cells	10 donors	14 donors	-0.18094	5.00492	0.259532	0.612858	0.990066
PPP1R16A	0.084461	10 cells	10 donors	14 donors	-0.191529	4.83076	0.259353	0.61298	0.990066
HEATR3	0.1316	10 cells	10 donors	14 donors	0.176863	5.35582	0.259317	0.613005	0.990066
CFAP299	0.0329	10 cells	10 donors	14 donors	0.306078	3.28826	0.391065	0.613033	0.990066
NRG2	0.488193	10 cells	10 donors	14 donors	0.135888	7.82013	0.259204	0.613082	0.990066
UHMK1	0.0964005	10 cells	10 donors	14 donors	-0.211168	4.9273	0.258975	0.613239	0.990066
ATP6V0A2	0.13045	10 cells	10 donors	14 donors	0.155859	5.43062	0.258932	0.613268	0.990066
GCA	0.0358185	10 cells	10 donors	14 donors	-0.336263	3.39803	0.484405	0.613332	0.990066
DLGAP1	0.955868	10 cells	10 donors	14 donors	0.134287	11.7935	0.2587	0.613427	0.990066
SLC44A2	0.165826	10 cells	10 donors	14 donors	0.175148	5.91539	0.258662	0.613453	0.990066
AC005154.1	0.285133	10 cells	10 donors	14 donors	-0.138579	6.68369	0.258538	0.613537	0.990066
PCGF5	0.435129	10 cells	10 donors	14 donors	-0.14211	7.51079	0.258501	0.613563	0.990066
L3MBTL2	0.0691607	10 cells	10 donors	14 donors	0.209471	4.35927	0.258092	0.613843	0.990405
GKAP1	0.218803	10 cells	10 donors	14 donors	0.148895	6.29573	0.257808	0.614037	0.990607
SETD6	0.0335191	10 cells	10 donors	14 donors	-0.219297	3.55616	0.257643	0.61415	0.990611
FKBP4	0.0910056	10 cells	10 donors	14 donors	0.223469	4.54855	0.257579	0.614194	0.990611
GRIN2D	0.0607588	10 cells	10 donors	14 donors	-0.296779	4.18092	0.526894	0.614261	0.990611
GBP4	0.0136199	10 cells	10 donors	14 donors	-0.631306	2.42607	1.33238	0.614318	0.990611
PXN	0.100734	10 cells	10 donors	14 donors	0.197304	4.66652	0.256993	0.614596	0.990767
ALAS1	0.0329	10 cells	10 donors	14 donors	0.250783	3.37628	0.2569	0.61466	0.990767
RTN1	0.505262	10 cells	10 donors	14 donors	0.151403	7.78404	0.256865	0.614685	0.990767
LINC00886	0.135933	10 cells	10 donors	14 donors	-0.187581	5.91106	0.256647	0.614834	0.990767
AC104825.1	0.0231715	10 cells	10 donors	14 donors	0.258616	2.7538	0.256631	0.614845	0.990767
RNF130	0.548156	10 cells	10 donors	14 donors	-0.10907	8.19793	0.25655	0.614901	0.990767
TMEM231	0.0399752	10 cells	10 donors	14 donors	0.232748	3.70031	0.256324	0.615056	0.990767
EMC9	0.0673034	10 cells	10 donors	14 donors	0.230912	4.32171	0.25619	0.615148	0.990767
PIK3C2A	0.486601	10 cells	10 donors	14 donors	-0.125135	7.86475	0.256169	0.615162	0.990767
COPA	0.257451	10 cells	10 donors	14 donors	0.155539	6.15929	0.256153	0.615174	0.990767
CBX5	0.212877	10 cells	10 donors	14 donors	0.14322	6.06272	0.256141	0.615182	0.990767
AKT3	0.749447	10 cells	10 donors	14 donors	-0.123215	9.20361	0.256044	0.615249	0.990767
C2orf49	0.0653577	10 cells	10 donors	14 donors	0.213719	4.34274	0.255773	0.615435	0.990804
URI1	0.385956	10 cells	10 donors	14 donors	0.116429	7.34225	0.255764	0.615441	0.990804
MRPS30	0.0564252	10 cells	10 donors	14 donors	0.218597	4.08993	0.255584	0.615565	0.990804
PAFAH1B2	0.152737	10 cells	10 donors	14 donors	-0.169264	5.63581	0.25551	0.615617	0.990804
IFT81	0.214469	10 cells	10 donors	14 donors	-0.1411	6.01271	0.255506	0.615619	0.990804
CLCN2	0.0386486	10 cells	10 donors	14 donors	-0.231525	3.6504	0.255337	0.615736	0.990816
ZDHHC1	0.0427169	10 cells	10 donors	14 donors	0.222528	3.68024	0.2552	0.61583	0.990816
BX890604.1	0.0303352	10 cells	10 donors	14 donors	-0.222691	3.44314	0.255192	0.615836	0.990816
ZNF540	0.2785	10 cells	10 donors	14 donors	0.128688	6.54302	0.25501	0.615961	0.990888
ZFP82	0.127355	10 cells	10 donors	14 donors	-0.162845	5.45302	0.254926	0.616019	0.990888
HSPBAP1	0.0926859	10 cells	10 donors	14 donors	0.196774	4.79563	0.254808	0.616101	0.990907
CYB5R1	0.0435129	10 cells	10 donors	14 donors	-0.380749	3.71182	0.655165	0.616391	0.991094
SCLT1	0.555408	10 cells	10 donors	14 donors	0.127808	8.39971	0.254331	0.61643	0.991094
AC048382.2	0.0540373	10 cells	10 donors	14 donors	0.239761	4.45395	0.254286	0.616462	0.991094
PANX1	0.0169806	10 cells	10 donors	14 donors	-0.310758	2.78411	0.40204	0.616695	0.991094
MTMR8	0.0945432	10 cells	10 donors	14 donors	-0.162994	5.15716	0.253941	0.6167	0.991094
PTPRT	0.438932	10 cells	10 donors	14 donors	-0.129344	9.57425	0.253899	0.616729	0.991094
ZHX3	0.33351	10 cells	10 donors	14 donors	-0.135623	7.11529	0.253854	0.61676	0.991094
AC008443.1	0.0530645	10 cells	10 donors	14 donors	0.215828	3.95052	0.253835	0.616773	0.991094
TTLL9	0.0739365	10 cells	10 donors	14 donors	0.195297	4.87059	0.25343	0.617054	0.991336
LIN9	0.0533298	10 cells	10 donors	14 donors	0.216771	4.16655	0.253406	0.61707	0.991336
AGPAT4	0.262492	10 cells	10 donors	14 donors	-0.156332	6.86727	0.253316	0.617133	0.991336
TPPP	0.10834	10 cells	10 donors	14 donors	-0.22123	5.19515	0.253096	0.617285	0.991386
ACTR6	0.115061	10 cells	10 donors	14 donors	-0.176373	5.20403	0.25307	0.617303	0.991386
SCN7A	0.109313	10 cells	10 donors	14 donors	0.237887	5.35382	0.252863	0.617447	0.991505
ADAMTS2	0.0476696	10 cells	10 donors	14 donors	0.199747	4.38446	0.252657	0.61759	0.991518
GTPBP6	0.0909171	10 cells	10 donors	14 donors	0.201943	4.61133	0.252651	0.617594	0.991518
FAAP100	0.0717255	10 cells	10 donors	14 donors	0.226377	4.64816	0.252229	0.617887	0.991803
PLCH1	0.603343	10 cells	10 donors	14 donors	0.139095	8.95785	0.251879	0.618131	0.991803
SYMPK	0.226232	10 cells	10 donors	14 donors	0.13667	6.31937	0.251699	0.618256	0.991803
NCOA2	0.545326	10 cells	10 donors	14 donors	0.12506	7.91203	0.251686	0.618265	0.991803
JPX	0.483948	10 cells	10 donors	14 donors	0.133281	7.74518	0.251685	0.618266	0.991803
NMD3	0.286018	10 cells	10 donors	14 donors	0.126961	6.95748	0.251459	0.618422	0.991803
ANGPT1	0.0779163	10 cells	10 donors	14 donors	-0.217204	5.08137	0.251403	0.618461	0.991803
GRIN2A	0.504466	10 cells	10 donors	14 donors	0.14233	8.50808	0.251358	0.618493	0.991803
MAGI3	0.77483	10 cells	10 donors	14 donors	-0.122625	10.0164	0.251274	0.618551	0.991803
PADI2	0.0287433	10 cells	10 donors	14 donors	-0.265596	3.22682	0.3076	0.618561	0.991803
CECR2	0.336959	10 cells	10 donors	14 donors	0.131936	7.36612	0.251192	0.618609	0.991803
E4F1	0.0553639	10 cells	10 donors	14 donors	-0.203504	4.45416	0.251019	0.618729	0.991803
SARM1	0.147785	10 cells	10 donors	14 donors	0.162883	5.485	0.250753	0.618914	0.991803
CLDND2	0.0243212	10 cells	10 donors	14 donors	0.276953	2.9735	0.250601	0.619021	0.991803
PDZD7	0.0763244	10 cells	10 donors	14 donors	0.211638	4.47698	0.250492	0.619096	0.991803
RBM14	0.131246	10 cells	10 donors	14 donors	0.177263	5.37893	0.250461	0.619118	0.991803
AC121493.1	0.0196339	10 cells	10 donors	14 donors	-0.249924	3.01796	0.250441	0.619132	0.991803
ZNF337-AS1	0.0922437	10 cells	10 donors	14 donors	-0.179778	4.86272	0.277649	0.619155	0.991803
ZNF30	0.116565	10 cells	10 donors	14 donors	0.175814	5.10798	0.250343	0.6192	0.991803
AC120114.4	0.0393562	10 cells	10 donors	14 donors	-0.220844	3.7408	0.250289	0.619238	0.991803
CHST12	0.127266	10 cells	10 donors	14 donors	0.164342	5.42272	0.250155	0.619332	0.991803
PSTK	0.139029	10 cells	10 donors	14 donors	-0.150083	5.56209	0.250121	0.619356	0.991803
RAP1B	0.319802	10 cells	10 donors	14 donors	-0.140138	7.02807	0.250097	0.619372	0.991803
FRMPD3	0.0511188	10 cells	10 donors	14 donors	0.209503	4.09546	0.249923	0.619494	0.991886
MTURN	0.145397	10 cells	10 donors	14 donors	0.173202	5.2444	0.249733	0.619627	0.991959
AC011474.1	0.181569	10 cells	10 donors	14 donors	0.145748	6.57624	0.249575	0.619737	0.991959
UAP1L1	0.0420094	10 cells	10 donors	14 donors	0.243645	3.64101	0.24951	0.619783	0.991959
CDYL	0.2303	10 cells	10 donors	14 donors	-0.13184	6.48844	0.249454	0.619822	0.991959
EBP	0.0955161	10 cells	10 donors	14 donors	0.225026	4.61703	0.24936	0.619887	0.991959
USP12	0.221986	10 cells	10 donors	14 donors	-0.133533	6.22602	0.249045	0.620108	0.992141
P4HA2	0.0862298	10 cells	10 donors	14 donors	-0.195552	4.74542	0.248986	0.62015	0.992141
DOCK3	0.883523	10 cells	10 donors	14 donors	-0.103898	10.21	0.248651	0.620384	0.992141
ARHGEF25	0.0520032	10 cells	10 donors	14 donors	0.232929	4.02386	0.248551	0.620454	0.992141
AC090740.1	0.0495268	10 cells	10 donors	14 donors	0.248123	3.77446	0.24853	0.620469	0.992141
DESI2	0.149288	10 cells	10 donors	14 donors	-0.198514	5.62289	0.505088	0.620495	0.992141
ZRSR2	0.140002	10 cells	10 donors	14 donors	-0.145756	5.74677	0.248295	0.620634	0.992141
MED28	0.143805	10 cells	10 donors	14 donors	0.160088	5.26841	0.248294	0.620635	0.992141
SPI1	0.0124702	10 cells	10 donors	14 donors	-0.263623	2.23727	0.248007	0.620836	0.992141
TSC1	0.300876	10 cells	10 donors	14 donors	0.134698	6.7001	0.248003	0.620839	0.992141
TFB1M	0.189263	10 cells	10 donors	14 donors	0.17592	5.81942	0.247962	0.620867	0.992141
PWAR1	0.129035	10 cells	10 donors	14 donors	0.179052	5.36671	0.247722	0.621036	0.992141
USP3	0.241178	10 cells	10 donors	14 donors	-0.14269	6.27354	0.247555	0.621154	0.992141
PIGBOS1	0.023879	10 cells	10 donors	14 donors	0.259451	2.98296	0.247514	0.621183	0.992141
LINC01184	0.373043	10 cells	10 donors	14 donors	0.142898	7.27785	0.247454	0.621225	0.992141
RAB33B	0.0255594	10 cells	10 donors	14 donors	0.271068	2.93907	0.247353	0.621296	0.992141
BMP7	0.0534182	10 cells	10 donors	14 donors	0.226791	4.03962	0.24727	0.621354	0.992141
ZP3	0.0300699	10 cells	10 donors	14 donors	0.260752	3.79306	0.247114	0.621464	0.992141
HDHD5-AS1	0.0378527	10 cells	10 donors	14 donors	-0.220353	3.61347	0.247086	0.621484	0.992141
SCAF11	0.474839	10 cells	10 donors	14 donors	-0.111272	7.88619	0.246704	0.621752	0.992141
AC078909.1	0.0505881	10 cells	10 donors	14 donors	-0.240853	3.99873	0.246175	0.622126	0.992141
SNTG2	0.233926	10 cells	10 donors	14 donors	0.219815	7.13796	0.24614	0.62215	0.992141
DENND6A-AS1	0.064208	10 cells	10 donors	14 donors	0.222521	3.96999	0.245686	0.622471	0.992141
GRAMD1A	0.0739365	10 cells	10 donors	14 donors	0.198567	4.28422	0.245676	0.622478	0.992141
TBC1D2	0.0688954	10 cells	10 donors	14 donors	0.205418	4.16795	0.245476	0.622619	0.992141
LINC01376	0.108075	10 cells	10 donors	14 donors	0.173155	5.50033	0.245463	0.622628	0.992141
ISY1	0.0231715	10 cells	10 donors	14 donors	0.245644	2.86439	0.245452	0.622636	0.992141
SYVN1	0.0459008	10 cells	10 donors	14 donors	0.251464	3.52128	0.245431	0.622651	0.992141
SYNPO	0.0372336	10 cells	10 donors	14 donors	-0.31096	3.54751	0.471923	0.62272	0.992141
ABHD3	0.117626	10 cells	10 donors	14 donors	-0.152066	5.4892	0.245222	0.622799	0.992141
STK4	0.173256	10 cells	10 donors	14 donors	-0.143458	5.87216	0.24522	0.6228	0.992141
SLC38A2	0.158574	10 cells	10 donors	14 donors	-0.179359	5.44774	0.245166	0.622838	0.992141
YTHDF2	0.122756	10 cells	10 donors	14 donors	-0.147836	5.35964	0.244965	0.622981	0.992141
NNT	0.250376	10 cells	10 donors	14 donors	-0.156885	6.5226	0.244906	0.623022	0.992141
USP47	0.56779	10 cells	10 donors	14 donors	0.118647	8.24367	0.24466	0.623196	0.992141
CFL2	0.0390908	10 cells	10 donors	14 donors	0.273679	3.37149	0.244504	0.623307	0.992141
WDR59	0.337667	10 cells	10 donors	14 donors	0.117343	6.99047	0.244465	0.623335	0.992141
WBP4	0.123906	10 cells	10 donors	14 donors	0.174209	5.14606	0.244203	0.62352	0.992141
AC138150.1	0.107721	10 cells	10 donors	14 donors	0.167709	5.11864	0.244189	0.62353	0.992141
RPL6	0.172813	10 cells	10 donors	14 donors	-0.190437	5.32032	0.244103	0.623591	0.992141
CCDC144A	0.241178	10 cells	10 donors	14 donors	0.13829	6.53151	0.2439	0.623735	0.992141
PHLDB3	0.0270629	10 cells	10 donors	14 donors	-0.2332	3.42713	0.243617	0.623936	0.992141
IDH1	0.0832228	10 cells	10 donors	14 donors	0.188977	4.41738	0.243468	0.624042	0.992141
TCEAL4	0.137791	10 cells	10 donors	14 donors	0.164908	5.32487	0.243466	0.624043	0.992141
KMT2A	0.664898	10 cells	10 donors	14 donors	0.131719	8.8612	0.243372	0.62411	0.992141
CTNNB1	0.376758	10 cells	10 donors	14 donors	0.142001	7.01226	0.243264	0.624187	0.992141
SNRPB2	0.0571327	10 cells	10 donors	14 donors	0.226702	3.94348	0.242867	0.624469	0.992141
PRRX1	0.01645	10 cells	10 donors	14 donors	-0.36816	2.77642	0.417928	0.624484	0.992141
ZNF780A	0.0229062	10 cells	10 donors	14 donors	-0.310843	2.863	0.242796	0.62452	0.992141
DGLUCY	0.243035	10 cells	10 donors	14 donors	-0.139093	6.69132	0.242735	0.624563	0.992141
TGOLN2	0.198373	10 cells	10 donors	14 donors	0.154614	5.75479	0.242417	0.624789	0.992141
FAM151B	0.111524	10 cells	10 donors	14 donors	0.176222	5.32719	0.242219	0.62493	0.992141
CCDC88B	0.0554524	10 cells	10 donors	14 donors	0.240571	4.43795	0.242168	0.624967	0.992141
SLC7A1	0.139294	10 cells	10 donors	14 donors	0.175915	5.40668	0.241849	0.625195	0.992141
SUPT16H	0.207394	10 cells	10 donors	14 donors	0.138046	6.07179	0.241804	0.625226	0.992141
ALDH6A1	0.0657115	10 cells	10 donors	14 donors	0.199711	4.30057	0.241772	0.625249	0.992141
ELF2	0.586539	10 cells	10 donors	14 donors	0.122654	8.25736	0.24161	0.625365	0.992141
RHPN2	0.0470505	10 cells	10 donors	14 donors	0.245631	3.61933	0.241605	0.625368	0.992141
SLCO3A1	0.257186	10 cells	10 donors	14 donors	-0.136205	6.84118	0.24149	0.625451	0.992141
UQCRC2	0.27399	10 cells	10 donors	14 donors	0.143853	6.32583	0.241469	0.625466	0.992141
MYLK	0.0401521	10 cells	10 donors	14 donors	-0.239777	3.41601	0.241391	0.625521	0.992141
GPR158	0.671177	10 cells	10 donors	14 donors	-0.138995	9.03407	0.241374	0.625533	0.992141
LAMTOR5	0.065004	10 cells	10 donors	14 donors	0.246203	3.90027	0.241073	0.625749	0.992141
DHX32	0.219245	10 cells	10 donors	14 donors	0.138241	6.24089	0.240966	0.625825	0.992141
NUBPL	0.347042	10 cells	10 donors	14 donors	-0.137937	7.31991	0.240882	0.625885	0.992141
GAS8	0.169629	10 cells	10 donors	14 donors	-0.259812	5.87607	0.822312	0.625955	0.992141
PER3	0.696206	10 cells	10 donors	14 donors	0.121488	8.74721	0.24077	0.625965	0.992141
NKAPL	0.0203414	10 cells	10 donors	14 donors	-0.265649	2.97343	0.240704	0.626012	0.992141
TXNL4B	0.0605819	10 cells	10 donors	14 donors	0.211973	4.21054	0.240419	0.626216	0.992141
CASTOR3	0.474131	10 cells	10 donors	14 donors	0.122975	7.95234	0.24034	0.626273	0.992141
AL592183.1	0.27567	10 cells	10 donors	14 donors	0.179577	6.78584	0.240231	0.626351	0.992141
ATP8B3	0.0179535	10 cells	10 donors	14 donors	0.272999	2.6628	0.240081	0.626458	0.992141
DAB2IP	0.204298	10 cells	10 donors	14 donors	0.157687	6.01545	0.239902	0.626587	0.992141
AC092683.1	0.212081	10 cells	10 donors	14 donors	-0.170477	6.76576	0.23987	0.62661	0.992141
PRAG1	0.0341381	10 cells	10 donors	14 donors	0.237603	3.68226	0.239848	0.626626	0.992141
TAGAP	0.0137083	10 cells	10 donors	14 donors	0.33008	2.64693	0.239715	0.626721	0.992141
LYRM4	0.164323	10 cells	10 donors	14 donors	-0.147694	5.79815	0.239703	0.626729	0.992141
AC073896.1	0.058194	10 cells	10 donors	14 donors	0.21901	4.2756	0.239597	0.626805	0.992141
PIKFYVE	0.332007	10 cells	10 donors	14 donors	-0.121272	6.93578	0.239469	0.626897	0.992141
PLAG1	0.136553	10 cells	10 donors	14 donors	-0.178069	5.35975	0.239445	0.626915	0.992141
TSNAX	0.056779	10 cells	10 donors	14 donors	0.203589	3.8928	0.239441	0.626917	0.992141
SEC61B	0.0692491	10 cells	10 donors	14 donors	0.235781	4.25948	0.239278	0.627034	0.992141
C11orf54	0.0476696	10 cells	10 donors	14 donors	0.22706	3.69303	0.239187	0.6271	0.992141
COQ2	0.0226408	10 cells	10 donors	14 donors	-0.28674	3.01668	0.383712	0.627184	0.992141
VWC2	0.332272	10 cells	10 donors	14 donors	-0.178392	7.3514	0.238932	0.627283	0.992141
CYCS	0.091094	10 cells	10 donors	14 donors	0.208413	4.41271	0.238882	0.627319	0.992141
AC105383.1	0.0516494	10 cells	10 donors	14 donors	-0.216926	4.28931	0.238844	0.627346	0.992141
LRP3	0.117184	10 cells	10 donors	14 donors	0.177767	5.02704	0.238738	0.627423	0.992141
LINC01786	0.0278588	10 cells	10 donors	14 donors	-0.237552	3.4521	0.238662	0.627477	0.992141
RPS6KA1	0.031308	10 cells	10 donors	14 donors	0.337253	3.51371	0.509954	0.627564	0.992141
CCDC18-AS1	0.347395	10 cells	10 donors	14 donors	0.125882	7.12579	0.238526	0.627575	0.992141
AC104964.1	0.0342266	10 cells	10 donors	14 donors	0.290885	3.36572	0.378456	0.627595	0.992141
SCAI	0.576192	10 cells	10 donors	14 donors	0.121401	8.26124	0.238465	0.627619	0.992141
EIF4G2	0.203414	10 cells	10 donors	14 donors	-0.143316	5.86131	0.238351	0.627701	0.992141
DDX55	0.16901	10 cells	10 donors	14 donors	0.157971	6.04275	0.238257	0.627768	0.992141
OSER1-DT	0.0385602	10 cells	10 donors	14 donors	0.217512	3.66724	0.238245	0.627777	0.992141
NPHP3-AS1	0.00893252	10 cells	10 donors	14 donors	0.440625	2.27795	0.425545	0.627777	0.992141
SLC35A3	0.066419	10 cells	10 donors	14 donors	0.210801	4.1653	0.238118	0.627869	0.992141
CCDC106	0.038118	10 cells	10 donors	14 donors	0.255163	3.32239	0.238084	0.627893	0.992141
CAD	0.0723446	10 cells	10 donors	14 donors	0.279057	4.51475	0.489413	0.628062	0.992141
SPECC1L	0.0318387	10 cells	10 donors	14 donors	-0.216618	3.27338	0.237769	0.62812	0.992141
BTG3	0.0256478	10 cells	10 donors	14 donors	-0.239746	3.37101	0.237714	0.628159	0.992141
LINC02240	0.0359954	10 cells	10 donors	14 donors	-0.22826	4.21425	0.237484	0.628326	0.992141
MRPL54	0.0326347	10 cells	10 donors	14 donors	0.291473	3.08792	0.237411	0.628378	0.992141
KLC4	0.114265	10 cells	10 donors	14 donors	0.17437	5.09175	0.237342	0.628428	0.992141
BMI1	0.0581056	10 cells	10 donors	14 donors	0.232411	3.85084	0.237273	0.628478	0.992141
C9orf41-AS1	0.0501459	10 cells	10 donors	14 donors	-0.237068	4.32795	0.237144	0.628571	0.992141
AC131009.4	0.0361723	10 cells	10 donors	14 donors	0.299219	3.55854	0.38056	0.628651	0.992141
HEPH	0.061201	10 cells	10 donors	14 donors	0.202603	4.50066	0.23698	0.628689	0.992141
FAM221A	0.065004	10 cells	10 donors	14 donors	-0.212893	4.24489	0.236949	0.628712	0.992141
AC064805.2	0.0271513	10 cells	10 donors	14 donors	0.420803	3.25054	0.681604	0.628758	0.992141
MAP3K7	0.309897	10 cells	10 donors	14 donors	0.118208	6.79714	0.236833	0.628796	0.992141
SMYD4	0.108252	10 cells	10 donors	14 donors	-0.164406	5.17687	0.236825	0.628801	0.992141
SRSF11	0.611391	10 cells	10 donors	14 donors	0.109211	8.29788	0.23679	0.628827	0.992141
AC092042.3	0.0525338	10 cells	10 donors	14 donors	-0.215718	4.36225	0.236783	0.628831	0.992141
FXR1	0.352967	10 cells	10 donors	14 donors	-0.120903	7.07346	0.236718	0.628879	0.992141
WDR33	0.361811	10 cells	10 donors	14 donors	0.12051	7.1047	0.236703	0.628889	0.992141
NUDT22	0.0379411	10 cells	10 donors	14 donors	-0.235529	3.69374	0.236675	0.62891	0.992141
GNS	0.152383	10 cells	10 donors	14 donors	-0.160175	5.44773	0.236406	0.629104	0.992141
ZNF248	0.493411	10 cells	10 donors	14 donors	-0.110389	7.91595	0.236373	0.629129	0.992141
SNRNP35	0.0842841	10 cells	10 donors	14 donors	-0.198164	4.47648	0.236362	0.629136	0.992141
PTPRR	0.422128	10 cells	10 donors	14 donors	0.160118	7.96536	0.236292	0.629187	0.992141
CPVL	0.0139736	10 cells	10 donors	14 donors	-0.321421	3.09556	0.23622	0.629239	0.992141
LINC02320	0.0445742	10 cells	10 donors	14 donors	-0.227532	3.99892	0.236084	0.629337	0.992141
AC010435.1	0.020872	10 cells	10 donors	14 donors	0.448902	2.97918	0.695714	0.629543	0.992141
ITPK1	0.240294	10 cells	10 donors	14 donors	0.131001	6.41114	0.235476	0.629778	0.992141
ALG3	0.0233484	10 cells	10 donors	14 donors	0.26412	3.06096	0.235402	0.629832	0.992141
AL352984.1	0.01645	10 cells	10 donors	14 donors	0.241865	2.66006	0.235302	0.629904	0.992141
ROBO2	0.809764	10 cells	10 donors	14 donors	-0.141471	11.0128	0.235289	0.629914	0.992141
ACTR10	0.213054	10 cells	10 donors	14 donors	0.145151	6.14786	0.235268	0.629929	0.992141
DOPEY1	0.496418	10 cells	10 donors	14 donors	0.128585	7.78283	0.235149	0.630015	0.992141
FARS2	0.390643	10 cells	10 donors	14 donors	0.136838	7.28381	0.235068	0.630074	0.992141
SH2D3C	0.069426	10 cells	10 donors	14 donors	0.201202	4.40572	0.234983	0.630136	0.992141
TSPAN4	0.0451048	10 cells	10 donors	14 donors	-0.36861	3.80392	0.6377	0.630237	0.992141
COL11A2	0.0339613	10 cells	10 donors	14 donors	-0.247007	3.48719	0.23478	0.630283	0.992141
TOPBP1	0.117538	10 cells	10 donors	14 donors	-0.169477	5.17237	0.23476	0.630298	0.992141
ATP8A1	0.446803	10 cells	10 donors	14 donors	-0.142225	7.6735	0.234744	0.630309	0.992141
CALD1	0.29893	10 cells	10 donors	14 donors	-0.117649	7.28175	0.234521	0.630472	0.992141
COL24A1	0.0951623	10 cells	10 donors	14 donors	0.176472	5.34728	0.234446	0.630526	0.992141
AC012184.3	0.0285664	10 cells	10 donors	14 donors	0.240601	3.06635	0.234391	0.630566	0.992141
WDCP	0.0152118	10 cells	10 donors	14 donors	-0.422317	2.73994	0.653379	0.630661	0.992141
CADM2	0.963651	10 cells	10 donors	14 donors	0.137577	11.6594	0.234054	0.630812	0.992141
GALNT11	0.384629	10 cells	10 donors	14 donors	0.119322	7.2637	0.234052	0.630813	0.992141
PARP11	0.118864	10 cells	10 donors	14 donors	0.177572	5.05898	0.234032	0.630827	0.992141
NFU1	0.114531	10 cells	10 donors	14 donors	-0.155734	5.30519	0.233955	0.630884	0.992141
DRP2	0.0454586	10 cells	10 donors	14 donors	0.224189	3.78307	0.233927	0.630904	0.992141
CYP7B1	0.184134	10 cells	10 donors	14 donors	0.165088	6.44232	0.233927	0.630904	0.992141
ASMTL-AS1	0.0427169	10 cells	10 donors	14 donors	0.269678	3.82301	0.233918	0.630911	0.992141
CCDC113	0.0244097	10 cells	10 donors	14 donors	-0.243635	3.19761	0.233902	0.630922	0.992141
COL12A1	0.0747325	10 cells	10 donors	14 donors	-0.203017	5.39375	0.233778	0.631012	0.992141
PRRT2	0.292474	10 cells	10 donors	14 donors	0.137588	6.68287	0.233777	0.631013	0.992141
FAM168B	0.2808	10 cells	10 donors	14 donors	0.12599	6.61536	0.233748	0.631034	0.992141
ZNF217	0.0123817	10 cells	10 donors	14 donors	0.359946	3.04914	0.233515	0.631204	0.992141
ABCF1	0.109136	10 cells	10 donors	14 donors	-0.162713	5.21455	0.233514	0.631205	0.992141
AC103876.1	0.118599	10 cells	10 donors	14 donors	-0.145379	5.66811	0.233497	0.631217	0.992141
LNP1	0.114619	10 cells	10 donors	14 donors	0.169449	4.98862	0.233465	0.631241	0.992141
BORA	0.0210489	10 cells	10 donors	14 donors	-0.238049	3.1319	0.233404	0.631285	0.992141
SMC2	0.0849032	10 cells	10 donors	14 donors	0.179823	4.74012	0.233385	0.631299	0.992141
SEPHS1	0.0893252	10 cells	10 donors	14 donors	0.200352	4.62985	0.23332	0.631346	0.992141
RIF1	0.418413	10 cells	10 donors	14 donors	0.13967	7.54052	0.233166	0.631458	0.992141
BLOC1S1	0.0596091	10 cells	10 donors	14 donors	0.238164	3.76109	0.232845	0.631693	0.992141
ZCCHC10	0.111435	10 cells	10 donors	14 donors	0.15847	5.28537	0.232773	0.631746	0.992141
AC025580.2	0.0143274	10 cells	10 donors	14 donors	0.278453	2.56059	0.232741	0.631769	0.992141
TNK2	0.186256	10 cells	10 donors	14 donors	0.16047	5.93391	0.232715	0.631788	0.992141
ERO1A	0.172194	10 cells	10 donors	14 donors	0.174538	5.39297	0.232676	0.631816	0.992141
JMY	0.235252	10 cells	10 donors	14 donors	-0.151321	6.28506	0.232533	0.631921	0.992141
NUDC	0.129477	10 cells	10 donors	14 donors	0.16187	5.08489	0.232348	0.632056	0.992141
MAMSTR	0.0145043	10 cells	10 donors	14 donors	-0.262606	2.73658	0.232208	0.632159	0.992141
RHBDD1	0.27284	10 cells	10 donors	14 donors	-0.136305	6.79921	0.232165	0.63219	0.992141
RBM48	0.0472274	10 cells	10 donors	14 donors	0.243674	3.7364	0.23196	0.63234	0.992141
PIAS2	0.443973	10 cells	10 donors	14 donors	0.120737	7.48631	0.231958	0.632342	0.992141
DYNC1LI2	0.266384	10 cells	10 donors	14 donors	0.131056	6.26749	0.231754	0.632491	0.992141
CD320	0.0551871	10 cells	10 donors	14 donors	0.2254	3.91546	0.231674	0.63255	0.992141
DIP2B	0.454232	10 cells	10 donors	14 donors	0.113322	7.58704	0.231564	0.63263	0.992141
TPT1-AS1	0.494472	10 cells	10 donors	14 donors	0.114895	7.86707	0.23152	0.632662	0.992141
NAA30	0.0725214	10 cells	10 donors	14 donors	0.220237	4.17144	0.231504	0.632674	0.992141
MKRN2OS	0.0387371	10 cells	10 donors	14 donors	-0.255134	3.3988	0.231384	0.632762	0.992141
CEP250	0.124702	10 cells	10 donors	14 donors	-0.168697	5.44642	0.231383	0.632763	0.992141
METAP2	0.191828	10 cells	10 donors	14 donors	0.124895	6.0717	0.231323	0.632807	0.992141
TRAPPC8	0.308747	10 cells	10 donors	14 donors	-0.133755	6.68471	0.231306	0.632819	0.992141
GNE	0.105687	10 cells	10 donors	14 donors	-0.187729	5.15338	0.231258	0.632855	0.992141
DAG1	0.100469	10 cells	10 donors	14 donors	-0.169446	5.24175	0.231079	0.632986	0.992141
GLRA1	0.170514	10 cells	10 donors	14 donors	-0.162413	6.46395	0.231021	0.633028	0.992141
NBPF1	0.0715486	10 cells	10 donors	14 donors	-0.182293	4.54366	0.230882	0.63313	0.992141
UBA2	0.284337	10 cells	10 donors	14 donors	0.124373	6.51085	0.230873	0.633137	0.992141
CEP164	0.302733	10 cells	10 donors	14 donors	-0.129895	6.78982	0.230865	0.633143	0.992141
DNM1L	0.447245	10 cells	10 donors	14 donors	-0.110291	7.56357	0.230771	0.633211	0.992141
DNA2	0.0833997	10 cells	10 donors	14 donors	0.26063	4.67758	0.483598	0.633414	0.992141
SOX2	0.0221102	10 cells	10 donors	14 donors	0.368597	3.04525	0.426685	0.633471	0.992141
LRRC40	0.13894	10 cells	10 donors	14 donors	0.1726	5.22933	0.230413	0.633474	0.992141
C19orf71	0.0796852	10 cells	10 donors	14 donors	-0.211216	5.13208	0.230366	0.633509	0.992141
AC079465.1	0.0252056	10 cells	10 donors	14 donors	0.289253	3.36645	0.230199	0.633632	0.992141
GALK1	0.0244097	10 cells	10 donors	14 donors	0.334122	2.89118	0.406878	0.633641	0.992141
NPIPB4	0.0821615	10 cells	10 donors	14 donors	0.191535	4.7246	0.230166	0.633656	0.992141
STARD3	0.0745556	10 cells	10 donors	14 donors	0.178088	4.5233	0.230068	0.633728	0.992141
RANBP17	0.399664	10 cells	10 donors	14 donors	-0.127682	7.72132	0.23002	0.633764	0.992141
COQ10A	0.0370567	10 cells	10 donors	14 donors	0.230952	3.25302	0.229953	0.633813	0.992141
BMP2K	0.254709	10 cells	10 donors	14 donors	-0.120832	6.50261	0.22991	0.633845	0.992141
UTP11	0.0390024	10 cells	10 donors	14 donors	0.237357	3.61495	0.229622	0.634057	0.992141
RGS9	0.281419	10 cells	10 donors	14 donors	0.137696	6.7482	0.229549	0.63411	0.992141
HBP1	0.207836	10 cells	10 donors	14 donors	-0.145321	6.01206	0.229493	0.634152	0.992141
MYO16	0.100203	10 cells	10 donors	14 donors	0.20717	5.94528	0.229489	0.634155	0.992141
CCDC7	0.242858	10 cells	10 donors	14 donors	-0.138652	6.75104	0.229365	0.634246	0.992141
AP001021.1	0.024675	10 cells	10 donors	14 donors	-0.35596	3.69563	0.22935	0.634257	0.992141
CTNNA2	0.743433	10 cells	10 donors	14 donors	-0.1435	10.0078	0.229327	0.634274	0.992141
NT5C3A	0.180242	10 cells	10 donors	14 donors	-0.154332	5.80052	0.229148	0.634406	0.992162
SORT1	0.204298	10 cells	10 donors	14 donors	-0.127656	5.92366	0.228932	0.634566	0.992162
FOPNL	0.0566021	10 cells	10 donors	14 donors	0.208452	4.04383	0.228705	0.634733	0.992162
MTERF3	0.0494384	10 cells	10 donors	14 donors	0.205812	4.06119	0.228472	0.634905	0.992162
CTTNBP2NL	0.119837	10 cells	10 donors	14 donors	-0.349717	5.37482	1.38081	0.634936	0.992162
ATF7IP	0.42655	10 cells	10 donors	14 donors	0.125376	7.38191	0.228221	0.635091	0.992162
EPM2A	0.297603	10 cells	10 donors	14 donors	0.139197	6.95445	0.22822	0.635092	0.992162
SERINC3	0.166711	10 cells	10 donors	14 donors	0.177049	5.46807	0.22822	0.635092	0.992162
ZNF415	0.0488193	10 cells	10 donors	14 donors	-0.217327	4.00552	0.228153	0.635141	0.992162
ARL13B	0.175732	10 cells	10 donors	14 donors	-0.16632	5.77122	0.228133	0.635156	0.992162
NR1H3	0.0644733	10 cells	10 donors	14 donors	0.191368	4.69895	0.228126	0.635161	0.992162
HIF1AN	0.088883	10 cells	10 donors	14 donors	-0.185566	4.86083	0.228056	0.635213	0.992162
TXN	0.0558946	10 cells	10 donors	14 donors	0.237734	3.72633	0.227717	0.635464	0.992162
IL1RAP	0.0496153	10 cells	10 donors	14 donors	-0.223829	3.8742	0.22747	0.635647	0.992162
PRDM4	0.0970195	10 cells	10 donors	14 donors	-0.181889	5.02878	0.227339	0.635743	0.992162
RASGEF1A	0.0483771	10 cells	10 donors	14 donors	-0.220325	4.09585	0.227309	0.635766	0.992162
RPRD1B	0.181038	10 cells	10 donors	14 donors	-0.148977	5.76765	0.227242	0.635816	0.992162
COQ8A	0.127797	10 cells	10 donors	14 donors	-0.157218	5.3323	0.227188	0.635856	0.992162
SHLD2	0.23711	10 cells	10 donors	14 donors	-0.12763	6.52093	0.226918	0.636056	0.992162
AC046195.1	0.0466083	10 cells	10 donors	14 donors	-0.241604	4.09344	0.226914	0.636059	0.992162
RTL5	0.0263554	10 cells	10 donors	14 donors	-0.306198	3.52194	0.226826	0.636124	0.992162
TIAM2	0.333952	10 cells	10 donors	14 donors	0.12596	6.85902	0.226597	0.636294	0.992162
MED10	0.0780932	10 cells	10 donors	14 donors	0.19596	4.2148	0.226551	0.636328	0.992162
ZNF682	0.0667728	10 cells	10 donors	14 donors	-0.214845	4.55572	0.226448	0.636405	0.992162
CCNJ	0.0229946	10 cells	10 donors	14 donors	0.245964	3.03738	0.22627	0.636537	0.992162
LIG4	0.0374105	10 cells	10 donors	14 donors	-0.207393	3.75591	0.22604	0.636708	0.992162
PPM1G	0.138852	10 cells	10 donors	14 donors	0.149804	5.44881	0.225792	0.636892	0.992162
HMGN1	0.380826	10 cells	10 donors	14 donors	0.142014	6.77866	0.225747	0.636926	0.992162
CERS5	0.202087	10 cells	10 donors	14 donors	0.152807	5.92657	0.225691	0.636968	0.992162
CENPP	0.347484	10 cells	10 donors	14 donors	-0.135861	7.41707	0.22568	0.636976	0.992162
CAT	0.0629698	10 cells	10 donors	14 donors	-0.202222	4.06199	0.225648	0.637	0.992162
AL096711.2	0.0638542	10 cells	10 donors	14 donors	0.196219	4.30248	0.225319	0.637245	0.992162
STPG2	0.269744	10 cells	10 donors	14 donors	0.135632	6.89052	0.225261	0.637288	0.992162
SEPT4	0.0718139	10 cells	10 donors	14 donors	-0.205161	4.27714	0.225227	0.637313	0.992162
SMARCD3	0.205979	10 cells	10 donors	14 donors	-0.135628	6.07263	0.224932	0.637534	0.992162
TMEM268	0.071637	10 cells	10 donors	14 donors	0.1828	4.64223	0.224892	0.637564	0.992162
FAM120AOS	0.0382949	10 cells	10 donors	14 donors	0.23717	3.46524	0.224812	0.637623	0.992162
AC007846.2	0.00804811	10 cells	10 donors	14 donors	-0.410842	2.13704	0.447855	0.637629	0.992162
SNAPC1	0.0773857	10 cells	10 donors	14 donors	0.351014	4.56998	0.843	0.637653	0.992162
DGKE	0.240205	10 cells	10 donors	14 donors	0.153339	6.05116	0.224666	0.637732	0.992162
PROS1	0.0834881	10 cells	10 donors	14 donors	0.24301	4.74504	0.224452	0.637892	0.992162
TMC2	0.0168922	10 cells	10 donors	14 donors	-0.309513	2.8924	0.308731	0.637901	0.992162
DLEU7	0.0315734	10 cells	10 donors	14 donors	0.242093	4.04454	0.224349	0.637969	0.992162
SLC6A17	0.154152	10 cells	10 donors	14 donors	0.164669	5.81556	0.224111	0.638147	0.992162
WDR4	0.0482002	10 cells	10 donors	14 donors	0.219921	3.8697	0.224111	0.638147	0.992162
HADHB	0.145839	10 cells	10 donors	14 donors	-0.16042	5.29762	0.224102	0.638154	0.992162
MOSMO	0.276643	10 cells	10 donors	14 donors	0.13491	6.56497	0.224062	0.638184	0.992162
FAM229B	0.0472274	10 cells	10 donors	14 donors	-0.266307	3.80014	0.224056	0.638188	0.992162
NLRX1	0.0274166	10 cells	10 donors	14 donors	-0.227562	3.08238	0.224038	0.638202	0.992162
CAPN7	0.364199	10 cells	10 donors	14 donors	0.120523	6.9517	0.268189	0.638234	0.992162
RALBP1	0.146016	10 cells	10 donors	14 donors	0.15834	5.61967	0.223984	0.638242	0.992162
PDZD2	0.578933	10 cells	10 donors	14 donors	0.119313	8.86765	0.223944	0.638272	0.992162
SLC40A1	0.0370567	10 cells	10 donors	14 donors	0.211132	3.65148	0.223912	0.638295	0.992162
PKD1L3	0.0168037	10 cells	10 donors	14 donors	0.316873	2.79612	0.223907	0.6383	0.992162
ZNF594	0.105068	10 cells	10 donors	14 donors	-0.143096	5.20968	0.223904	0.638302	0.992162
H2AFV	0.224551	10 cells	10 donors	14 donors	0.131759	6.02898	0.223706	0.63845	0.992162
COL5A3	0.0546564	10 cells	10 donors	14 donors	0.227342	4.2687	0.223692	0.63846	0.992162
TSC22D2	0.28416	10 cells	10 donors	14 donors	-0.151307	6.5362	0.223671	0.638476	0.992162
DHFR	0.0328115	10 cells	10 donors	14 donors	0.216231	3.39241	0.223611	0.638521	0.992162
ZNF774	0.0424516	10 cells	10 donors	14 donors	0.278325	3.92119	0.336155	0.638562	0.992162
SPTLC1	0.144601	10 cells	10 donors	14 donors	-0.145563	5.48679	0.223502	0.638603	0.992162
ANKRD55	0.166446	10 cells	10 donors	14 donors	0.140904	6.01457	0.223385	0.63869	0.992162
PILRB	0.0416556	10 cells	10 donors	14 donors	0.248479	3.49366	0.223178	0.638845	0.992162
CCDC175	0.029893	10 cells	10 donors	14 donors	-0.243115	3.45677	0.265753	0.638865	0.992162
CHMP2A	0.0585478	10 cells	10 donors	14 donors	0.21903	3.96403	0.223132	0.638879	0.992162
TMEM209	0.0785354	10 cells	10 donors	14 donors	0.197938	4.24492	0.223128	0.638883	0.992162
Z97832.2	0.0161847	10 cells	10 donors	14 donors	0.236518	2.46939	0.222969	0.639002	0.992176
RPL27A	0.153179	10 cells	10 donors	14 donors	-0.171691	5.37282	0.222776	0.639147	0.992176
LYRM2	0.0750862	10 cells	10 donors	14 donors	0.183386	4.45582	0.222568	0.639303	0.992176
AEBP2	0.523658	10 cells	10 donors	14 donors	0.107602	8.29423	0.222441	0.639398	0.992176
ORC6	0.021668	10 cells	10 donors	14 donors	-0.469608	2.87805	0.663425	0.639433	0.992176
DNAJA4	0.0788007	10 cells	10 donors	14 donors	-0.177979	4.5725	0.222359	0.63946	0.992176
BTBD2	0.209605	10 cells	10 donors	14 donors	0.146654	6.42125	0.222308	0.639498	0.992176
LINC01588	0.0299814	10 cells	10 donors	14 donors	0.270156	3.56325	0.298673	0.6395	0.992176
DIMT1	0.0327231	10 cells	10 donors	14 donors	-0.257267	3.19786	0.222272	0.639526	0.992176
CDK10	0.125144	10 cells	10 donors	14 donors	0.196626	5.48227	0.222176	0.639598	0.992176
HCK	0.0198992	10 cells	10 donors	14 donors	-0.243646	2.71093	0.222006	0.639725	0.992176
MAP1S	0.0428053	10 cells	10 donors	14 donors	0.228148	3.68783	0.221991	0.639736	0.992176
PLPP3	0.0703104	10 cells	10 donors	14 donors	-0.197903	4.84374	0.22187	0.639828	0.992176
C3orf67-AS1	0.123375	10 cells	10 donors	14 donors	0.161919	5.81803	0.221789	0.639888	0.992176
CCM2	0.174936	10 cells	10 donors	14 donors	0.151326	5.74412	0.221726	0.639936	0.992176
POT1-AS1	0.331565	10 cells	10 donors	14 donors	0.131196	7.11426	0.221497	0.640109	0.99227
AC015813.1	0.0719024	10 cells	10 donors	14 donors	-0.186289	4.49819	0.22146	0.640136	0.99227
PPIG	0.461838	10 cells	10 donors	14 donors	0.122015	7.76252	0.221284	0.640269	0.992368
BECN1	0.0543026	10 cells	10 donors	14 donors	-0.193509	4.08147	0.24628	0.640378	0.99243
CCDC130	0.142301	10 cells	10 donors	14 donors	0.149135	5.36255	0.220826	0.640614	0.99261
ADAMTS12	0.0231715	10 cells	10 donors	14 donors	0.258316	3.18195	0.220722	0.640692	0.99261
SAMD13	0.0125586	10 cells	10 donors	14 donors	0.275666	2.45	0.220543	0.640827	0.99261
POMGNT1	0.0998497	10 cells	10 donors	14 donors	0.1796	4.7168	0.220504	0.640857	0.99261
SESTD1	0.394446	10 cells	10 donors	14 donors	0.120291	7.21556	0.220444	0.640902	0.99261
ENPEP	0.0122933	10 cells	10 donors	14 donors	-0.252652	2.53467	0.220431	0.640913	0.99261
AC021231.1	0.267268	10 cells	10 donors	14 donors	-0.140528	6.87296	0.220048	0.641202	0.992821
AC068722.1	0.0661537	10 cells	10 donors	14 donors	-0.179307	4.93873	0.219917	0.641301	0.992821
RRM2B	0.0474043	10 cells	10 donors	14 donors	-0.230436	3.76145	0.219916	0.641301	0.992821
EXOC3	0.117715	10 cells	10 donors	14 donors	-0.156444	4.98505	0.219882	0.641328	0.992821
RAB7A	0.351021	10 cells	10 donors	14 donors	-0.117585	7.05407	0.21975	0.641427	0.992868
ZNF397	0.141063	10 cells	10 donors	14 donors	0.153727	5.37902	0.219488	0.641625	0.992965
PDIA6	0.152295	10 cells	10 donors	14 donors	0.167495	5.23301	0.219483	0.64163	0.992965
EDARADD	0.0249403	10 cells	10 donors	14 donors	-0.267384	3.44777	0.219081	0.641934	0.993261
YWHAG	0.20819	10 cells	10 donors	14 donors	-0.159569	6.12773	0.218961	0.642025	0.993261
UTP20	0.0951623	10 cells	10 donors	14 donors	-0.169712	4.99012	0.218955	0.64203	0.993261
GTSE1	0.00849032	10 cells	10 donors	14 donors	-0.25587	2.19423	0.218808	0.642141	0.993325
PBX3	0.335191	10 cells	10 donors	14 donors	-0.151838	7.7165	0.218654	0.642258	0.993398
CSE1L	0.179358	10 cells	10 donors	14 donors	-0.138608	5.84922	0.218451	0.642412	0.993487
C12orf49	0.0535951	10 cells	10 donors	14 donors	0.245243	3.94043	0.218306	0.642522	0.993487
HNRNPUL1	0.15539	10 cells	10 donors	14 donors	-0.159675	5.61907	0.268117	0.642598	0.993487
TRIM52	0.142743	10 cells	10 donors	14 donors	0.182067	5.56909	0.218185	0.642615	0.993487
ASPHD1	0.131335	10 cells	10 donors	14 donors	0.149586	5.37256	0.218119	0.642664	0.993487
AC073569.2	0.0120279	10 cells	10 donors	14 donors	0.294324	2.47401	0.217957	0.642787	0.993515
AC079313.2	0.0166269	10 cells	10 donors	14 donors	-0.248237	2.99056	0.217912	0.642822	0.993515
MMS22L	0.140798	10 cells	10 donors	14 donors	0.2242	5.37203	0.49798	0.642986	0.993547
MAS1	0.00645618	10 cells	10 donors	14 donors	-0.297477	2.07624	0.217476	0.643154	0.993547
SLC25A36	0.35677	10 cells	10 donors	14 donors	0.111363	7.01357	0.217452	0.643172	0.993547
SLC36A1	0.0310427	10 cells	10 donors	14 donors	-0.24881	3.37904	0.217234	0.643338	0.993547
XRCC6	0.185372	10 cells	10 donors	14 donors	-0.130002	5.83642	0.217214	0.643353	0.993547
DHFR2	0.0286548	10 cells	10 donors	14 donors	0.273791	3.54657	0.217156	0.643398	0.993547
AFG3L2	0.18661	10 cells	10 donors	14 donors	0.128326	5.89753	0.216819	0.643654	0.993547
DESI1	0.089679	10 cells	10 donors	14 donors	0.172587	4.84843	0.216644	0.643788	0.993547
EVI5L	0.201114	10 cells	10 donors	14 donors	0.147502	5.99112	0.216283	0.644064	0.993547
RFX3	0.475546	10 cells	10 donors	14 donors	0.145907	7.67948	0.215857	0.644389	0.993547
EED	0.136641	10 cells	10 donors	14 donors	0.156924	5.34806	0.215844	0.6444	0.993547
HARS2	0.0462545	10 cells	10 donors	14 donors	0.220551	3.80366	0.215832	0.644409	0.993547
AC092279.2	0.0217564	10 cells	10 donors	14 donors	-0.207432	3.02846	0.215796	0.644436	0.993547
KIAA1217	0.378261	10 cells	10 donors	14 donors	0.146152	8.75452	0.215577	0.644604	0.993547
USP3-AS1	0.0800389	10 cells	10 donors	14 donors	-0.18128	4.70346	0.21556	0.644617	0.993547
ESD	0.103918	10 cells	10 donors	14 donors	0.182514	4.65327	0.215504	0.64466	0.993547
AARSD1	0.0313965	10 cells	10 donors	14 donors	0.2251	3.31265	0.215443	0.644707	0.993547
PALM2	0.0773857	10 cells	10 donors	14 donors	-0.179605	4.92036	0.215287	0.644826	0.993547
NAA20	0.0691607	10 cells	10 donors	14 donors	0.188011	4.208	0.215208	0.644886	0.993547
DENND6A	0.283364	10 cells	10 donors	14 donors	0.120024	6.62016	0.215203	0.644891	0.993547
C1orf43	0.116742	10 cells	10 donors	14 donors	0.172637	4.83457	0.215188	0.644902	0.993547
B3GALNT2	0.158397	10 cells	10 donors	14 donors	0.165064	5.49338	0.215157	0.644925	0.993547
NTSR1	0.0214911	10 cells	10 donors	14 donors	0.26707	2.93605	0.215116	0.644957	0.993547
PHACTR1	0.814805	10 cells	10 donors	14 donors	0.11525	9.89714	0.215065	0.644996	0.993547
UPP2	0.270098	10 cells	10 donors	14 donors	0.124363	6.99666	0.214914	0.645112	0.993547
LARP1B	0.395419	10 cells	10 donors	14 donors	-0.107787	7.5621	0.214741	0.645245	0.993547
CWC25	0.0852569	10 cells	10 donors	14 donors	-0.196523	4.7893	0.214715	0.645265	0.993547
PHF3	0.54285	10 cells	10 donors	14 donors	0.11098	8.21059	0.214711	0.645268	0.993547
DYNLRB1	0.147342	10 cells	10 donors	14 donors	0.189515	5.31858	0.21471	0.645268	0.993547
ELK3	0.0204298	10 cells	10 donors	14 donors	-0.296031	2.94676	0.399908	0.645449	0.993547
PPP4R2	0.20421	10 cells	10 donors	14 donors	0.130342	6.02738	0.214391	0.645513	0.993547
KLHL23	0.34881	10 cells	10 donors	14 donors	0.131346	7.08586	0.214245	0.645626	0.993547
TTF2	0.236225	10 cells	10 donors	14 donors	-0.214977	7.17895	0.214235	0.645634	0.993547
ZNF7	0.071018	10 cells	10 donors	14 donors	-0.196916	4.41479	0.21415	0.645699	0.993547
RGPD2	0.0215796	10 cells	10 donors	14 donors	0.340764	3.0495	0.324559	0.64575	0.993547
IPO11	0.149819	10 cells	10 donors	14 donors	-0.152025	5.61633	0.310726	0.645789	0.993547
PTH1R	0.0269744	10 cells	10 donors	14 donors	-0.268965	3.30542	0.213902	0.645889	0.993547
COL3A1	0.0101707	10 cells	10 donors	14 donors	-0.325564	2.71512	0.213837	0.64594	0.993547
TMEM132D	0.296542	10 cells	10 donors	14 donors	-0.120293	8.48872	0.213835	0.645941	0.993547
MTRR	0.110905	10 cells	10 donors	14 donors	-0.16556	4.95511	0.213811	0.645959	0.993547
DERL1	0.0823384	10 cells	10 donors	14 donors	-0.186196	4.50632	0.21365	0.646083	0.993547
FOXP2	0.0904749	10 cells	10 donors	14 donors	-0.178896	5.11186	0.213642	0.64609	0.993547
FRYL	0.540019	10 cells	10 donors	14 donors	0.113314	7.81725	0.213489	0.646207	0.993547
LRP2BP	0.16565	10 cells	10 donors	14 donors	0.155998	5.43239	0.213483	0.646212	0.993547
CD151	0.0577518	10 cells	10 donors	14 donors	0.226316	3.99889	0.213353	0.646312	0.993547
AL031316.1	0.0282126	10 cells	10 donors	14 donors	-0.221462	3.36956	0.213339	0.646323	0.993547
POLR1C	0.0627045	10 cells	10 donors	14 donors	0.221098	3.86081	0.213332	0.646328	0.993547
MTR	0.313523	10 cells	10 donors	14 donors	0.125042	6.90889	0.213207	0.646424	0.993547
GTF3C2	0.123198	10 cells	10 donors	14 donors	-0.155152	5.32011	0.213169	0.646454	0.993547
PPIL2	0.181127	10 cells	10 donors	14 donors	0.147958	5.73444	0.213129	0.646485	0.993547
CCSAP	0.157336	10 cells	10 donors	14 donors	-0.147569	5.58369	0.213117	0.646494	0.993547
POLR2A	0.185549	10 cells	10 donors	14 donors	-0.14993	5.70549	0.21308	0.646522	0.993547
PRRC2A	0.132573	10 cells	10 donors	14 donors	-0.136141	5.3451	0.212771	0.646761	0.993547
CUL7	0.0460777	10 cells	10 donors	14 donors	-0.198849	3.74424	0.212377	0.647065	0.993547
CAPRIN1	0.225259	10 cells	10 donors	14 donors	0.118483	6.19704	0.212361	0.647077	0.993547
DNAJC16	0.128151	10 cells	10 donors	14 donors	0.151885	5.12971	0.212321	0.647109	0.993547
LINC00685	0.0977271	10 cells	10 donors	14 donors	0.19313	4.897	0.212315	0.647113	0.993547
AC004147.2	0.0165384	10 cells	10 donors	14 donors	-0.515487	2.81577	0.821984	0.647184	0.993547
LPP	0.37605	10 cells	10 donors	14 donors	-0.134583	7.64909	0.21218	0.647218	0.993547
OSTM1	0.138498	10 cells	10 donors	14 donors	0.156475	5.24437	0.212062	0.647308	0.993547
CDC34	0.0496153	10 cells	10 donors	14 donors	0.196242	3.66281	0.211837	0.647483	0.993547
KLHL32	0.476077	10 cells	10 donors	14 donors	0.128916	8.21222	0.211809	0.647504	0.993547
LONRF3	0.089679	10 cells	10 donors	14 donors	0.193451	5.16712	0.211769	0.647536	0.993547
AL357153.2	0.277616	10 cells	10 donors	14 donors	0.12406	6.72558	0.21171	0.647581	0.993547
TUBA1A	0.263996	10 cells	10 donors	14 donors	0.214566	6.37345	0.21164	0.647636	0.993547
UTP14A	0.0429822	10 cells	10 donors	14 donors	-0.192906	3.97432	0.21163	0.647643	0.993547
SLC24A3	0.586716	10 cells	10 donors	14 donors	-0.143753	9.39491	0.211546	0.647708	0.993547
SPAG5	0.0413018	10 cells	10 donors	14 donors	-0.21366	3.87656	0.211423	0.647803	0.993547
TBL1XR1	0.657115	10 cells	10 donors	14 donors	0.101113	8.70196	0.211418	0.647807	0.993547
TROVE2	0.158574	10 cells	10 donors	14 donors	0.146328	5.46731	0.211356	0.647855	0.993547
LRRC27	0.0561599	10 cells	10 donors	14 donors	-0.19727	4.31068	0.211287	0.647909	0.993547
AC008691.1	0.032104	10 cells	10 donors	14 donors	0.27009	3.7304	0.211268	0.647923	0.993547
CTR9	0.126736	10 cells	10 donors	14 donors	-0.152034	5.19637	0.211171	0.647999	0.993547
CHORDC1	0.141947	10 cells	10 donors	14 donors	0.146517	5.33981	0.210962	0.648161	0.993547
SIN3B	0.177766	10 cells	10 donors	14 donors	0.14	5.82724	0.210875	0.648228	0.993547
VPS13B	0.627664	10 cells	10 donors	14 donors	0.0989724	8.47194	0.21085	0.648248	0.993547
TFPT	0.0261785	10 cells	10 donors	14 donors	0.217697	3.14119	0.210577	0.648459	0.993547
PCDHB14	0.0538604	10 cells	10 donors	14 donors	-0.232336	4.0536	0.210558	0.648474	0.993547
AC073320.1	0.0261785	10 cells	10 donors	14 donors	0.248986	3.27986	0.215176	0.648476	0.993547
MTMR4	0.18493	10 cells	10 donors	14 donors	0.143265	5.71133	0.210527	0.648498	0.993547
DHRS4	0.0198992	10 cells	10 donors	14 donors	0.263496	2.67644	0.210512	0.64851	0.993547
MANBAL	0.04935	10 cells	10 donors	14 donors	0.219615	3.74722	0.210421	0.648581	0.993547
ATP5PB	0.102149	10 cells	10 donors	14 donors	-0.175115	4.7971	0.210359	0.648629	0.993547
EAPP	0.159193	10 cells	10 donors	14 donors	0.12715	5.75428	0.210058	0.648863	0.993688
NTNG2	0.0919784	10 cells	10 donors	14 donors	0.18662	5.01704	0.209876	0.649005	0.993688
TRIM36	0.0636774	10 cells	10 donors	14 donors	-0.218589	4.18213	0.209855	0.649021	0.993688
NECTIN3	0.0359954	10 cells	10 donors	14 donors	0.242787	3.47842	0.209615	0.649208	0.993688
TPD52	0.16901	10 cells	10 donors	14 donors	-0.151474	5.75022	0.209614	0.649208	0.993688
AC009975.1	0.0492615	10 cells	10 donors	14 donors	0.216474	4.1999	0.209566	0.649246	0.993688
PDE8B	0.0398868	10 cells	10 donors	14 donors	0.215761	3.5348	0.209543	0.649264	0.993688
UNKL	0.165119	10 cells	10 donors	14 donors	-0.140832	5.75695	0.209523	0.649279	0.993688
PIGX	0.0975502	10 cells	10 donors	14 donors	-0.178853	4.77599	0.209244	0.649497	0.99372
MRPL41	0.160078	10 cells	10 donors	14 donors	-0.168824	5.78103	0.209232	0.649507	0.99372
SHROOM3	0.113735	10 cells	10 donors	14 donors	-0.196189	5.13705	0.209193	0.649537	0.99372
PIGF	0.134695	10 cells	10 donors	14 donors	0.160096	5.16506	0.209139	0.649579	0.99372
SNX19	0.159105	10 cells	10 donors	14 donors	-0.147305	5.722	0.208767	0.649869	0.993741
CDC27	0.382949	10 cells	10 donors	14 donors	0.11281	7.10693	0.208696	0.649925	0.993741
FGD1	0.0949854	10 cells	10 donors	14 donors	0.282771	4.9528	0.713629	0.649941	0.993741
IWS1	0.287609	10 cells	10 donors	14 donors	0.125169	6.84839	0.208638	0.64997	0.993741
PRH1	0.164942	10 cells	10 donors	14 donors	0.176175	5.47782	0.208293	0.65024	0.993741
ABI2	0.44185	10 cells	10 donors	14 donors	-0.126536	7.44297	0.208289	0.650243	0.993741
CCNY	0.462899	10 cells	10 donors	14 donors	-0.102284	7.6943	0.208284	0.650247	0.993741
IQSEC1	0.45662	10 cells	10 donors	14 donors	0.125242	7.88354	0.208267	0.65026	0.993741
ANO10	0.335279	10 cells	10 donors	14 donors	-0.122134	7.10411	0.208237	0.650284	0.993741
ASCC2	0.105864	10 cells	10 donors	14 donors	0.149814	5.30954	0.208229	0.65029	0.993741
AC084200.1	0.0199876	10 cells	10 donors	14 donors	-0.244359	2.8981	0.207837	0.650596	0.993998
ZFHX4-AS1	0.0783585	10 cells	10 donors	14 donors	0.185997	5.53341	0.207821	0.650609	0.993998
LINC00624	0.0272398	10 cells	10 donors	14 donors	-0.220682	3.20295	0.207629	0.650759	0.993998
BORCS7-ASMT	0.0229946	10 cells	10 donors	14 donors	0.224141	3.04002	0.207541	0.650828	0.993998
AC012358.3	0.0637658	10 cells	10 donors	14 donors	-0.209891	4.17644	0.207535	0.650833	0.993998
AC122688.3	0.0257363	10 cells	10 donors	14 donors	-0.247658	3.30933	0.207479	0.650877	0.993998
SH2D2A	0.0147696	10 cells	10 donors	14 donors	-0.426607	2.32034	0.650927	0.651225	0.994244
RAB29	0.0304236	10 cells	10 donors	14 donors	-0.225823	3.15723	0.207012	0.651243	0.994244
DPYSL4	0.147519	10 cells	10 donors	14 donors	0.155985	5.66737	0.207006	0.651247	0.994244
APPBP2	0.337755	10 cells	10 donors	14 donors	0.116402	6.95631	0.206911	0.651322	0.994252
GPR173	0.0936588	10 cells	10 donors	14 donors	-0.175919	4.88591	0.206416	0.651711	0.994319
BTBD10	0.2456	10 cells	10 donors	14 donors	0.140896	6.53619	0.206405	0.65172	0.994319
CCDC158	0.0168037	10 cells	10 donors	14 donors	-0.346214	2.70817	0.542405	0.65176	0.994319
TMEM178B	0.793402	10 cells	10 donors	14 donors	0.114651	9.75306	0.206293	0.651808	0.994319
SC5D	0.109932	10 cells	10 donors	14 donors	0.174993	4.75367	0.206274	0.651823	0.994319
BLOC1S5-TXNDC5	0.0718139	10 cells	10 donors	14 donors	0.172959	4.80977	0.20622	0.651865	0.994319
AC092535.3	0.0221102	10 cells	10 donors	14 donors	-0.24556	3.09745	0.206148	0.651922	0.994319
WDR74	0.0541258	10 cells	10 donors	14 donors	0.21351	4.17375	0.206136	0.651931	0.994319
LINC00504	0.0752631	10 cells	10 donors	14 donors	-0.187545	5.2304	0.206056	0.651994	0.994319
EYS	0.176528	10 cells	10 donors	14 donors	0.237427	6.57638	0.205843	0.652162	0.994469
MC1R	0.082869	10 cells	10 donors	14 donors	0.208297	4.90527	0.205408	0.652505	0.994788
WDR27	0.206863	10 cells	10 donors	14 donors	-0.139394	6.1885	0.2054	0.652511	0.994788
CEP76	0.0513841	10 cells	10 donors	14 donors	0.223397	3.96271	0.205131	0.652723	0.995005
GOLPH3	0.236579	10 cells	10 donors	14 donors	0.135485	6.26088	0.204941	0.652873	0.995127
TARS	0.143009	10 cells	10 donors	14 donors	0.154922	5.25742	0.204585	0.653154	0.995255
TIMM17B	0.037322	10 cells	10 donors	14 donors	0.235142	3.20728	0.20458	0.653158	0.995255
CDC73	0.377731	10 cells	10 donors	14 donors	0.119729	7.14109	0.204508	0.653216	0.995255
HLA-DMA	0.0293623	10 cells	10 donors	14 donors	-0.262208	3.46795	0.204482	0.653236	0.995255
PRRT3-AS1	0.0264438	10 cells	10 donors	14 donors	0.231819	3.05859	0.204191	0.653466	0.9953
IGFBP4	0.0721677	10 cells	10 donors	14 donors	0.199393	4.52481	0.204115	0.653526	0.9953
TCEAL2	0.101353	10 cells	10 donors	14 donors	0.193636	4.63154	0.204061	0.653569	0.9953
AC138512.1	0.0339613	10 cells	10 donors	14 donors	0.210744	3.60121	0.204052	0.653576	0.9953
DEAF1	0.276908	10 cells	10 donors	14 donors	0.128344	6.55756	0.203795	0.653779	0.9953
HSF2	0.189617	10 cells	10 donors	14 donors	0.160584	5.64904	0.203489	0.654022	0.9953
WASHC4	0.250641	10 cells	10 donors	14 donors	0.119931	6.3109	0.203468	0.654039	0.9953
NDUFAF2	0.239232	10 cells	10 donors	14 donors	-0.124106	6.54175	0.203447	0.654055	0.9953
SELENOS	0.0528876	10 cells	10 donors	14 donors	0.216183	3.69407	0.203288	0.654182	0.9953
ANKRD13A	0.183692	10 cells	10 donors	14 donors	0.150984	5.64132	0.20324	0.65422	0.9953
FARSA	0.0524454	10 cells	10 donors	14 donors	0.186673	3.96583	0.203088	0.65434	0.9953
SGMS1-AS1	0.0163615	10 cells	10 donors	14 donors	-0.28584	2.54021	0.357095	0.654376	0.9953
C2orf68	0.0535951	10 cells	10 donors	14 donors	0.196005	3.77423	0.202967	0.654436	0.9953
MEIS3	0.270363	10 cells	10 donors	14 donors	-0.137323	6.604	0.202925	0.65447	0.9953
PCDHA5	0.00981693	10 cells	10 donors	14 donors	-0.258596	2.2505	0.202924	0.654471	0.9953
C9orf3	0.477403	10 cells	10 donors	14 donors	-0.107789	7.80092	0.202863	0.654519	0.9953
CAMK1	0.0294508	10 cells	10 donors	14 donors	-0.241319	3.22079	0.202818	0.654555	0.9953
MIR29B2CHG	0.452109	10 cells	10 donors	14 donors	0.129835	7.56918	0.202741	0.654616	0.9953
ZNF607	0.0110551	10 cells	10 donors	14 donors	0.26091	2.21623	0.205532	0.65474	0.9953
BEX5	0.0270629	10 cells	10 donors	14 donors	0.287583	2.95737	0.202505	0.654804	0.9953
AC060809.1	0.0121164	10 cells	10 donors	14 donors	0.260326	2.34896	0.202267	0.654993	0.9953
P2RY11	0.0387371	10 cells	10 donors	14 donors	0.226822	3.9024	0.202183	0.65506	0.9953
SLC4A3	0.131335	10 cells	10 donors	14 donors	0.174717	5.18836	0.202167	0.655072	0.9953
NSMCE3	0.0361723	10 cells	10 donors	14 donors	-0.26612	3.36901	0.202147	0.655089	0.9953
HAUS8	0.0304236	10 cells	10 donors	14 donors	-0.214148	3.35477	0.201991	0.655212	0.9953
C6orf58	0.014239	10 cells	10 donors	14 donors	0.232065	2.36641	0.201925	0.655265	0.9953
AC004812.2	0.0206951	10 cells	10 donors	14 donors	0.245849	2.76957	0.201831	0.65534	0.9953
RB1	0.289024	10 cells	10 donors	14 donors	-0.124297	6.70215	0.201751	0.655404	0.9953
TEX9	0.163173	10 cells	10 donors	14 donors	-0.147601	6.0522	0.201715	0.655433	0.9953
RFC5	0.0266207	10 cells	10 donors	14 donors	0.221167	3.09564	0.20159	0.655532	0.9953
C11orf44	0.0222871	10 cells	10 donors	14 donors	-0.229241	3.16858	0.20155	0.655564	0.9953
STX7	0.30061	10 cells	10 donors	14 donors	0.144907	6.77279	0.201359	0.655716	0.9953
NSMCE4A	0.063412	10 cells	10 donors	14 donors	0.194543	4.01909	0.201203	0.655841	0.9953
DARS-AS1	0.0196339	10 cells	10 donors	14 donors	0.253161	2.82977	0.201178	0.655861	0.9953
ZNF616	0.030689	10 cells	10 donors	14 donors	0.221942	3.29761	0.225216	0.655979	0.9953
OSBPL1A	0.36871	10 cells	10 donors	14 donors	-0.10834	7.11324	0.200714	0.656232	0.9953
RMND1	0.115592	10 cells	10 donors	14 donors	0.146752	5.12639	0.200714	0.656232	0.9953
SIAE	0.0540373	10 cells	10 donors	14 donors	0.2019	3.92039	0.200622	0.656305	0.9953
CHST9	0.108694	10 cells	10 donors	14 donors	0.210126	6.28739	0.200616	0.65631	0.9953
DENR	0.143628	10 cells	10 donors	14 donors	-0.140101	5.59925	0.200588	0.656333	0.9953
DPH6	0.582029	10 cells	10 donors	14 donors	-0.0922519	8.74534	0.200526	0.656382	0.9953
LRRC43	0.0250287	10 cells	10 donors	14 donors	-0.230495	3.14903	0.200287	0.656573	0.9953
CENPI	0.035111	10 cells	10 donors	14 donors	0.293076	3.51622	0.381847	0.656814	0.9953
JADE1	0.171664	10 cells	10 donors	14 donors	0.145656	5.65659	0.199895	0.656887	0.9953
PPP4R3B	0.296896	10 cells	10 donors	14 donors	0.118345	6.52313	0.199745	0.657008	0.9953
MIER1	0.240294	10 cells	10 donors	14 donors	0.136574	6.3738	0.199602	0.657122	0.9953
TNKS1BP1	0.0388255	10 cells	10 donors	14 donors	0.216051	3.55262	0.199533	0.657178	0.9953
GNL1	0.117096	10 cells	10 donors	14 donors	0.166996	5.28896	0.26481	0.657313	0.9953
EXTL1	0.0275935	10 cells	10 donors	14 donors	-0.209061	3.46293	0.199362	0.657315	0.9953
SNRNP48	0.117272	10 cells	10 donors	14 donors	0.160691	5.23808	0.199298	0.657366	0.9953
KCNT2	0.0890599	10 cells	10 donors	14 donors	-0.162185	5.54627	0.199259	0.657398	0.9953
ISG20L2	0.0457239	10 cells	10 donors	14 donors	-0.16969	4.03592	0.199012	0.657596	0.9953
SAP130	0.209162	10 cells	10 donors	14 donors	0.13336	6.04079	0.198968	0.657632	0.9953
LINC02112	0.0301583	10 cells	10 donors	14 donors	-0.24181	3.53448	0.198745	0.657811	0.9953
PTP4A3	0.100115	10 cells	10 donors	14 donors	-0.182549	4.6913	0.198728	0.657825	0.9953
BEGAIN	0.0576634	10 cells	10 donors	14 donors	0.18763	4.298	0.198692	0.657853	0.9953
LINC01830	0.0336075	10 cells	10 donors	14 donors	0.238032	4.42747	0.198673	0.657869	0.9953
LYNX1	0.0429822	10 cells	10 donors	14 donors	0.247139	3.63747	0.198612	0.657917	0.9953
WFDC1	0.0676572	10 cells	10 donors	14 donors	0.191631	4.7717	0.198585	0.657939	0.9953
LINC00174	0.121429	10 cells	10 donors	14 donors	-0.139342	5.29786	0.198414	0.658077	0.9953
MRTO4	0.036526	10 cells	10 donors	14 donors	0.219522	3.61701	0.19841	0.658081	0.9953
ZCWPW1	0.0704873	10 cells	10 donors	14 donors	-0.165054	4.37578	0.198404	0.658085	0.9953
KIF3B	0.158132	10 cells	10 donors	14 donors	-0.137352	5.82094	0.198362	0.658119	0.9953
ZNF720	0.165738	10 cells	10 donors	14 donors	0.132347	5.68176	0.198272	0.658191	0.9953
ATXN7L3B	0.0659768	10 cells	10 donors	14 donors	0.236463	4.02199	0.198258	0.658203	0.9953
RPS11	0.18661	10 cells	10 donors	14 donors	0.169787	5.64694	0.198164	0.658279	0.9953
UGCG	0.169718	10 cells	10 donors	14 donors	0.146489	5.53548	0.198105	0.658326	0.9953
TMEM167B	0.0354648	10 cells	10 donors	14 donors	-0.256315	3.38107	0.198015	0.658399	0.9953
FXYD5	0.0154771	10 cells	10 donors	14 donors	0.243614	2.69591	0.197949	0.658452	0.9953
POLR3B	0.123552	10 cells	10 donors	14 donors	0.136566	5.46371	0.197895	0.658495	0.9953
TTLL12	0.0386486	10 cells	10 donors	14 donors	-0.182897	3.6864	0.197806	0.658567	0.9953
MAPKAP1	0.392589	10 cells	10 donors	14 donors	0.109543	7.26404	0.197758	0.658606	0.9953
WDR44	0.213496	10 cells	10 donors	14 donors	-0.126307	6.17677	0.197692	0.658659	0.9953
HDHD2	0.0344919	10 cells	10 donors	14 donors	0.236423	3.35591	0.197658	0.658686	0.9953
SNX4	0.245069	10 cells	10 donors	14 donors	-0.129588	6.55376	0.197591	0.658741	0.9953
AL121852.1	0.0110551	10 cells	10 donors	14 donors	0.299496	2.21587	0.222681	0.658741	0.9953
PCBP1	0.0690723	10 cells	10 donors	14 donors	-0.219925	4.12062	0.197439	0.658863	0.9953
GAS6-AS1	0.0243212	10 cells	10 donors	14 donors	-0.362569	2.80356	0.42596	0.65894	0.9953
THOC2	0.44866	10 cells	10 donors	14 donors	0.102432	7.78838	0.197342	0.658942	0.9953
AC105036.3	0.0272398	10 cells	10 donors	14 donors	-0.225294	3.30002	0.197264	0.659004	0.9953
GSKIP	0.0454586	10 cells	10 donors	14 donors	0.238049	3.90718	0.311706	0.659041	0.9953
UACA	0.127532	10 cells	10 donors	14 donors	-0.157422	5.62657	0.197063	0.659167	0.9953
TANGO2	0.123021	10 cells	10 donors	14 donors	-0.154033	5.50432	0.197045	0.659182	0.9953
AC018628.1	0.0405943	10 cells	10 donors	14 donors	0.201766	3.58879	0.197013	0.659207	0.9953
ANKRD24	0.0907402	10 cells	10 donors	14 donors	0.174017	5.12283	0.19694	0.659266	0.9953
RIOK1	0.0563368	10 cells	10 donors	14 donors	0.183605	4.00588	0.196862	0.659329	0.9953
HUS1	0.22234	10 cells	10 donors	14 donors	-0.126513	6.4047	0.196822	0.659362	0.9953
C5orf56	0.0483771	10 cells	10 donors	14 donors	0.206048	3.75075	0.196703	0.659458	0.9953
SUZ12	0.300433	10 cells	10 donors	14 donors	-0.109201	6.76241	0.196624	0.659522	0.9953
AC079089.1	0.107809	10 cells	10 donors	14 donors	0.185035	5.26823	0.196411	0.659695	0.9953
TRAF3IP2	0.0560715	10 cells	10 donors	14 donors	-0.22309	3.96686	0.196407	0.659698	0.9953
TRIM55	0.0139736	10 cells	10 donors	14 donors	0.25595	3.03374	0.196333	0.659758	0.9953
RTTN	0.217211	10 cells	10 donors	14 donors	0.124512	6.155	0.196325	0.659764	0.9953
DCHS2	0.035907	10 cells	10 donors	14 donors	0.333752	3.85705	0.535171	0.659836	0.9953
STYXL1	0.120633	10 cells	10 donors	14 donors	0.1553	5.32653	0.19601	0.66002	0.9953
SGSM2	0.1798	10 cells	10 donors	14 donors	0.142377	5.86426	0.195972	0.660051	0.9953
DAB1	0.733793	10 cells	10 donors	14 donors	-0.115006	10.2565	0.195929	0.660086	0.9953
AC015849.4	0.0187494	10 cells	10 donors	14 donors	-0.274808	2.87488	0.312154	0.660176	0.9953
EXOC2	0.346334	10 cells	10 donors	14 donors	0.111124	6.83726	0.195735	0.660243	0.9953
SMARCA1	0.186699	10 cells	10 donors	14 donors	0.126244	5.9428	0.195726	0.66025	0.9953
DPAGT1	0.0185726	10 cells	10 donors	14 donors	0.274594	2.79981	0.341708	0.660603	0.995727
ZKSCAN3	0.0179535	10 cells	10 donors	14 donors	0.599542	2.75705	1.29468	0.660761	0.995859
LDB1	0.0766782	10 cells	10 donors	14 donors	-0.160462	4.58606	0.19499	0.660849	0.995886
UCK1	0.0448395	10 cells	10 donors	14 donors	0.423561	3.75758	0.863189	0.661249	0.996094
WAC	0.532502	10 cells	10 donors	14 donors	0.104746	7.77119	0.194478	0.661265	0.996094
ATXN7	0.0764128	10 cells	10 donors	14 donors	0.166777	4.87328	0.220456	0.661344	0.996094
CRYM	0.0495268	10 cells	10 donors	14 donors	-0.20223	3.83932	0.194091	0.66158	0.996094
UBE2A	0.044751	10 cells	10 donors	14 donors	-0.205936	3.83313	0.193952	0.661694	0.996094
SATB1-AS1	0.0651809	10 cells	10 donors	14 donors	0.190706	4.6561	0.193795	0.661822	0.996094
MRPL20	0.114531	10 cells	10 donors	14 donors	-0.136957	5.08995	0.193785	0.661831	0.996094
RNASEH1	0.0286548	10 cells	10 donors	14 donors	-0.444553	3.15349	0.895123	0.661837	0.996094
DDX20	0.0480233	10 cells	10 donors	14 donors	0.206196	3.96639	0.193743	0.661864	0.996094
AC087203.3	0.0148581	10 cells	10 donors	14 donors	-0.219677	2.70071	0.193579	0.661999	0.996094
PLPBP	0.0544795	10 cells	10 donors	14 donors	-0.642693	4.15075	2.30289	0.662007	0.996094
LINC01572	0.123906	10 cells	10 donors	14 donors	0.137868	5.38643	0.193478	0.662081	0.996094
CPSF3	0.0795967	10 cells	10 donors	14 donors	-0.173295	4.69488	0.193355	0.662182	0.996094
LINC01031	0.0117626	10 cells	10 donors	14 donors	-0.228855	2.50847	0.193341	0.662193	0.996094
SART1	0.0723446	10 cells	10 donors	14 donors	-0.162032	4.4895	0.193329	0.662203	0.996094
MAPRE3	0.186433	10 cells	10 donors	14 donors	0.134036	5.63058	0.193183	0.662323	0.996094
JADE3	0.109667	10 cells	10 donors	14 donors	0.151829	5.11173	0.193083	0.662404	0.996094
ILDR2	0.0584594	10 cells	10 donors	14 donors	0.204025	3.76729	0.193007	0.662466	0.996094
RBCK1	0.127355	10 cells	10 donors	14 donors	0.148914	5.17157	0.192765	0.662665	0.996094
EYA3	0.319183	10 cells	10 donors	14 donors	0.118168	6.82797	0.19269	0.662726	0.996094
DPY19L3	0.293093	10 cells	10 donors	14 donors	0.110393	6.69869	0.192671	0.662742	0.996094
TRNAU1AP	0.185637	10 cells	10 donors	14 donors	-0.125467	6.04742	0.19242	0.662948	0.996094
UBE2R2	0.434686	10 cells	10 donors	14 donors	0.107378	7.66136	0.19236	0.662997	0.996094
PLEKHM3	0.285398	10 cells	10 donors	14 donors	-0.110651	6.67641	0.192338	0.663015	0.996094
ZNF354B	0.0675688	10 cells	10 donors	14 donors	-0.171965	4.41547	0.192295	0.66305	0.996094
AC097376.2	0.237198	10 cells	10 donors	14 donors	0.132687	6.40995	0.192079	0.663227	0.996094
SLC25A18	0.01645	10 cells	10 donors	14 donors	-0.300794	2.63622	0.274063	0.663308	0.996094
MUT	0.0945432	10 cells	10 donors	14 donors	-0.156553	4.83762	0.191851	0.663415	0.996094
RANBP9	0.308481	10 cells	10 donors	14 donors	0.133181	6.75815	0.191553	0.663659	0.996094
HNRNPH3	0.234103	10 cells	10 donors	14 donors	-0.134471	6.21685	0.191505	0.663699	0.996094
GRIPAP1	0.258159	10 cells	10 donors	14 donors	-0.11468	6.38927	0.191481	0.663718	0.996094
RPL28	0.331565	10 cells	10 donors	14 donors	0.159133	6.55759	0.191459	0.663737	0.996094
AL049650.1	0.0630583	10 cells	10 donors	14 donors	0.281742	4.41597	0.555259	0.663743	0.996094
DUS1L	0.108517	10 cells	10 donors	14 donors	0.167943	4.78376	0.191439	0.663753	0.996094
SPIN4	0.0183957	10 cells	10 donors	14 donors	0.273921	2.64471	0.191369	0.663811	0.996094
SNX17	0.0410365	10 cells	10 donors	14 donors	0.202257	3.51145	0.191281	0.663883	0.996094
AC145422.1	0.186699	10 cells	10 donors	14 donors	0.128233	5.96719	0.191268	0.663894	0.996094
XPA	0.235164	10 cells	10 donors	14 donors	0.134872	6.1034	0.191267	0.663895	0.996094
UBA3	0.213496	10 cells	10 donors	14 donors	-0.144662	5.88129	0.191144	0.663996	0.996094
MTOR	0.303263	10 cells	10 donors	14 donors	0.104724	6.8145	0.191003	0.664112	0.996094
KCNJ9	0.0560715	10 cells	10 donors	14 donors	0.202447	3.90236	0.190942	0.664162	0.996094
ABCE1	0.154506	10 cells	10 donors	14 donors	0.145093	5.34101	0.19069	0.66437	0.996094
ZNF101	0.0307774	10 cells	10 donors	14 donors	0.395216	3.47441	0.628796	0.664405	0.996094
RNF2	0.1163	10 cells	10 donors	14 donors	0.153263	5.21952	0.190645	0.664407	0.996094
RNPEP	0.0726099	10 cells	10 donors	14 donors	0.164323	4.47816	0.190632	0.664418	0.996094
AC005332.7	0.0512072	10 cells	10 donors	14 donors	0.320302	4.04047	0.514881	0.664526	0.996094
OTUD7A	0.59671	10 cells	10 donors	14 donors	0.116642	8.43376	0.190415	0.664597	0.996094
RBM12	0.0641196	10 cells	10 donors	14 donors	0.184156	4.21134	0.190367	0.664636	0.996094
GSS	0.0563368	10 cells	10 donors	14 donors	0.187951	3.99345	0.190183	0.664788	0.996094
C5orf24	0.0752631	10 cells	10 donors	14 donors	0.185092	4.32044	0.190173	0.664796	0.996094
TAF13	0.0219333	10 cells	10 donors	14 donors	-0.243733	2.94365	0.190099	0.664858	0.996094
CD96	0.0106129	10 cells	10 donors	14 donors	-0.309937	2.14671	0.18995	0.664981	0.996094
ATG16L1	0.0800389	10 cells	10 donors	14 donors	-0.177597	4.48789	0.189904	0.665018	0.996094
NUP210	0.306536	10 cells	10 donors	14 donors	0.124702	6.59786	0.189767	0.665132	0.996094
PJA2	0.345892	10 cells	10 donors	14 donors	0.114662	6.76096	0.189681	0.665203	0.996094
PLPP5	0.0347572	10 cells	10 donors	14 donors	-0.206213	3.50394	0.19595	0.665208	0.996094
TAB1	0.135138	10 cells	10 donors	14 donors	0.15736	5.17453	0.189621	0.665253	0.996094
DENND1B	0.31255	10 cells	10 donors	14 donors	0.121442	6.78157	0.189443	0.6654	0.996094
MOB2	0.12196	10 cells	10 donors	14 donors	0.153846	5.21986	0.189372	0.665459	0.996094
AC068875.1	0.0175113	10 cells	10 donors	14 donors	0.243462	3.14767	0.189269	0.665545	0.996094
C1orf198	0.0237906	10 cells	10 donors	14 donors	-0.5236	2.90501	1.00512	0.665618	0.996094
TRAIP	0.0654462	10 cells	10 donors	14 donors	-0.184382	4.86007	0.189112	0.665674	0.996094
NUPL2	0.128504	10 cells	10 donors	14 donors	-0.141089	5.3238	0.189045	0.665729	0.996094
CHIC1	0.31255	10 cells	10 donors	14 donors	0.11348	6.79689	0.189045	0.66573	0.996094
AP3S2	0.0407712	10 cells	10 donors	14 donors	0.206171	3.43746	0.188981	0.665783	0.996094
AC068896.1	0.0155656	10 cells	10 donors	14 donors	0.235751	2.51907	0.188946	0.665812	0.996094
ZNF461	0.0812771	10 cells	10 donors	14 donors	0.169553	4.66537	0.188925	0.665829	0.996094
KIAA2012	0.0226408	10 cells	10 donors	14 donors	0.233846	2.80218	0.188905	0.665846	0.996094
GOLT1B	0.10268	10 cells	10 donors	14 donors	-0.180464	4.70006	0.188835	0.665904	0.996094
AP002986.1	0.0184841	10 cells	10 donors	14 donors	-0.491946	2.7558	0.950539	0.665941	0.996094
FSIP1	0.0953392	10 cells	10 donors	14 donors	0.159093	5.16454	0.188779	0.66595	0.996094
NOMO3	0.0489078	10 cells	10 donors	14 donors	0.207644	3.82172	0.18867	0.666041	0.996097
GLI4	0.0398868	10 cells	10 donors	14 donors	0.233692	3.61094	0.232185	0.666211	0.996097
GFPT1	0.190767	10 cells	10 donors	14 donors	0.131553	5.91543	0.188354	0.666303	0.996097
POLR2G	0.0313965	10 cells	10 donors	14 donors	0.214118	3.0852	0.188311	0.666339	0.996097
ZNF783	0.111082	10 cells	10 donors	14 donors	-0.238139	5.21607	0.532736	0.666377	0.996097
TPK1	0.198107	10 cells	10 donors	14 donors	0.149307	6.36665	0.188263	0.666379	0.996097
RNF146	0.15486	10 cells	10 donors	14 donors	0.148753	5.61159	0.188075	0.666535	0.996097
DENND5B	0.676484	10 cells	10 donors	14 donors	0.103302	8.80644	0.187969	0.666623	0.996097
PRKAR1A	0.177678	10 cells	10 donors	14 donors	-0.161872	5.57871	0.187905	0.666676	0.996097
CLNS1A	0.303352	10 cells	10 donors	14 donors	0.107243	6.79771	0.187859	0.666715	0.996097
ANKHD1-EIF4EBP3	0.0424516	10 cells	10 donors	14 donors	0.25674	3.86459	0.315067	0.666888	0.996097
FAM3A	0.0596975	10 cells	10 donors	14 donors	0.197829	3.99272	0.187649	0.666889	0.996097
AL645568.1	0.221809	10 cells	10 donors	14 donors	-0.134189	6.42082	0.187564	0.66696	0.996097
AC008764.10	0.0107898	10 cells	10 donors	14 donors	-0.254909	2.49974	0.187485	0.667026	0.996097
B3GAT1	0.297692	10 cells	10 donors	14 donors	-0.127097	6.94107	0.187458	0.667049	0.996097
ZNF362	0.147342	10 cells	10 donors	14 donors	0.13793	5.64453	0.187376	0.667117	0.996097
POLD2	0.0719024	10 cells	10 donors	14 donors	0.188339	4.23228	0.187087	0.667358	0.996097
BID	0.0709295	10 cells	10 donors	14 donors	0.178359	4.79094	0.186871	0.667537	0.996097
STN1	0.0323693	10 cells	10 donors	14 donors	0.32767	3.42014	0.535224	0.667565	0.996097
KDM5D	0.114	10 cells	10 donors	14 donors	0.341136	5.13904	0.186768	0.667624	0.996097
ABCC1	0.210754	10 cells	10 donors	14 donors	-0.11475	6.31407	0.186719	0.667665	0.996097
PCMTD1	0.434333	10 cells	10 donors	14 donors	0.116299	7.54825	0.186674	0.667702	0.996097
ANKRD30B	0.0201645	10 cells	10 donors	14 donors	0.253012	3.45308	0.186667	0.667708	0.996097
ZNF773	0.0318387	10 cells	10 donors	14 donors	0.206651	3.32168	0.186626	0.667742	0.996097
DGKD	0.276201	10 cells	10 donors	14 donors	0.127053	6.67559	0.186589	0.667773	0.996097
MAEA	0.181038	10 cells	10 donors	14 donors	-0.133472	5.99847	0.186574	0.667785	0.996097
NUDCD3	0.283983	10 cells	10 donors	14 donors	0.113693	6.61028	0.186428	0.667908	0.996097
ZNF528	0.17299	10 cells	10 donors	14 donors	0.154194	6.05943	0.186426	0.667909	0.996097
PTPRZ1	0.277704	10 cells	10 donors	14 donors	0.13515	6.83655	0.186326	0.667993	0.996118
ERBIN	0.444327	10 cells	10 donors	14 donors	0.118138	7.55266	0.185775	0.668454	0.99627
SRD5A1	0.0865835	10 cells	10 donors	14 donors	0.176353	4.81393	0.185715	0.668505	0.99627
CDC16	0.27001	10 cells	10 donors	14 donors	0.107451	6.5159	0.185599	0.668601	0.99627
ARFIP1	0.242062	10 cells	10 donors	14 donors	-0.115677	6.30117	0.185547	0.668645	0.99627
PLA2G16	0.0551871	10 cells	10 donors	14 donors	-0.211828	3.93985	0.185544	0.668647	0.99627
TMEM69	0.0310427	10 cells	10 donors	14 donors	0.237207	3.18593	0.18551	0.668676	0.99627
NFASC	0.57513	10 cells	10 donors	14 donors	0.103521	8.11288	0.185474	0.668706	0.99627
ZNF83	0.318033	10 cells	10 donors	14 donors	0.123738	6.90519	0.18539	0.668777	0.99627
KCNK10	0.022464	10 cells	10 donors	14 donors	-0.2222	3.30629	0.185334	0.668823	0.99627
RPL37A	0.283453	10 cells	10 donors	14 donors	0.163223	6.26336	0.185207	0.66893	0.99627
BAX	0.044751	10 cells	10 donors	14 donors	0.196996	3.55882	0.185159	0.668971	0.99627
FAR2	0.236844	10 cells	10 donors	14 donors	-0.128029	6.77082	0.18508	0.669037	0.99627
USP14	0.284249	10 cells	10 donors	14 donors	0.117138	6.61303	0.184928	0.669164	0.99627
PEA15	0.147077	10 cells	10 donors	14 donors	0.172197	5.14565	0.1849	0.669188	0.99627
HDDC2	0.0883523	10 cells	10 donors	14 donors	0.169328	4.50485	0.184811	0.669263	0.99627
ADK	0.629522	10 cells	10 donors	14 donors	-0.105121	8.73672	0.184708	0.669349	0.99627
ZNRF1	0.227735	10 cells	10 donors	14 donors	0.136461	6.42376	0.184594	0.669445	0.99627
COG3	0.159105	10 cells	10 donors	14 donors	0.135642	5.53469	0.184558	0.669475	0.99627
LATS1	0.285664	10 cells	10 donors	14 donors	-0.112707	6.78175	0.184261	0.669725	0.99627
NDUFB6	0.114531	10 cells	10 donors	14 donors	0.155601	5.03689	0.184232	0.669749	0.99627
HMOX2	0.110463	10 cells	10 donors	14 donors	0.172742	5.16806	0.266512	0.669782	0.99627
ABHD18	0.311842	10 cells	10 donors	14 donors	-0.103115	7.0066	0.184113	0.66985	0.99627
KLHL21	0.0400637	10 cells	10 donors	14 donors	0.203852	3.56067	0.183918	0.670014	0.99627
BNIP3L	0.320244	10 cells	10 donors	14 donors	0.107616	6.82366	0.183707	0.670192	0.99627
OLFM3	0.475104	10 cells	10 donors	14 donors	-0.158701	8.99292	0.183703	0.670195	0.99627
TNS2	0.0636774	10 cells	10 donors	14 donors	-0.185109	4.12563	0.183691	0.670205	0.99627
DENND6B	0.108517	10 cells	10 donors	14 donors	0.152035	5.08794	0.18364	0.670248	0.99627
SEC24B	0.359689	10 cells	10 donors	14 donors	-0.10563	7.02512	0.183617	0.670267	0.99627
ZNF70	0.0285664	10 cells	10 donors	14 donors	0.240051	3.36149	0.241803	0.670285	0.99627
SNX18	0.0397984	10 cells	10 donors	14 donors	0.204046	3.51491	0.183545	0.670328	0.99627
PTGR2	0.0301583	10 cells	10 donors	14 donors	0.218743	3.15022	0.183502	0.670365	0.99627
CTNNAL1	0.219687	10 cells	10 donors	14 donors	-0.116488	6.22606	0.18345	0.670408	0.99627
UBE2D3	0.462899	10 cells	10 donors	14 donors	0.117582	7.51602	0.183374	0.670473	0.99627
AL731577.2	0.170425	10 cells	10 donors	14 donors	-0.134504	5.83281	0.183339	0.670502	0.99627
Z68871.1	0.0350226	10 cells	10 donors	14 donors	0.207734	3.35871	0.183278	0.670553	0.99627
RPS26	0.115238	10 cells	10 donors	14 donors	-0.17858	4.82127	0.183031	0.670762	0.99627
KANSL3	0.209605	10 cells	10 donors	14 donors	-0.130365	6.18067	0.183003	0.670786	0.99627
SLC27A5	0.0678341	10 cells	10 donors	14 donors	0.169367	4.36444	0.183	0.670788	0.99627
CLSTN2	0.224109	10 cells	10 donors	14 donors	0.146646	6.48702	0.18292	0.670856	0.99627
C12orf66	0.0118511	10 cells	10 donors	14 donors	-0.350414	2.18419	0.497248	0.670891	0.99627
MYO9A	0.616079	10 cells	10 donors	14 donors	-0.108448	8.4225	0.182617	0.671112	0.996396
PDIA2	0.10321	10 cells	10 donors	14 donors	0.184608	5.4892	0.182594	0.671132	0.996396
HSF4	0.105687	10 cells	10 donors	14 donors	0.1786	4.83869	0.18246	0.671245	0.996396
GPR146	0.0121164	10 cells	10 donors	14 donors	-0.221765	2.38318	0.182446	0.671256	0.996396
FAM98C	0.0502344	10 cells	10 donors	14 donors	-0.177847	4.09246	0.182265	0.67141	0.996435
AXIN1	0.0804811	10 cells	10 donors	14 donors	-0.165288	4.89039	0.181867	0.671748	0.996435
TULP3	0.150615	10 cells	10 donors	14 donors	-0.129389	5.67831	0.181789	0.671814	0.996435
SF3A2	0.0585478	10 cells	10 donors	14 donors	-0.164429	4.13974	0.181749	0.671847	0.996435
KIAA1522	0.019457	10 cells	10 donors	14 donors	-0.194242	2.90622	0.181698	0.671891	0.996435
PCNX4	0.338463	10 cells	10 donors	14 donors	0.106389	7.12992	0.181671	0.671913	0.996435
AC009950.1	0.0252056	10 cells	10 donors	14 donors	-0.371354	3.10903	0.618209	0.671932	0.996435
AL158152.2	0.123375	10 cells	10 donors	14 donors	-0.164988	5.15593	0.181614	0.671962	0.996435
STAG2	0.372778	10 cells	10 donors	14 donors	-0.0974241	7.17476	0.181574	0.671996	0.996435
ZMYM6	0.0749978	10 cells	10 donors	14 donors	0.17369	4.42969	0.181571	0.671998	0.996435
LURAP1	0.0225524	10 cells	10 donors	14 donors	0.223772	2.86562	0.181508	0.672052	0.996435
MRPS18B	0.0396215	10 cells	10 donors	14 donors	0.223055	3.4468	0.181168	0.672341	0.996499
FPGT-TNNI3K	0.0206951	10 cells	10 donors	14 donors	-0.390759	2.88402	0.656248	0.672354	0.996499
YLPM1	0.484479	10 cells	10 donors	14 donors	-0.0985598	7.81765	0.181054	0.672438	0.996499
NEDD1	0.0549217	10 cells	10 donors	14 donors	-0.167398	4.14163	0.181033	0.672455	0.996499
TARSL2	0.189971	10 cells	10 donors	14 donors	-0.181307	6.0273	0.449708	0.672548	0.996499
NAV2	0.487397	10 cells	10 donors	14 donors	0.125896	9.15822	0.180774	0.672676	0.996499
ALG8	0.10038	10 cells	10 donors	14 donors	0.134136	4.94254	0.180723	0.672719	0.996499
SARS	0.191563	10 cells	10 donors	14 donors	0.133349	5.84604	0.180698	0.672741	0.996499
UPF3B	0.266295	10 cells	10 donors	14 donors	0.131245	6.7567	0.180673	0.672762	0.996499
ANKRD30BL	0.585301	10 cells	10 donors	14 donors	-0.123	9.36702	0.180585	0.672837	0.996499
ZNF143	0.0829575	10 cells	10 donors	14 donors	-0.163182	4.77483	0.180504	0.672906	0.996499
SLC35A1	0.0386486	10 cells	10 donors	14 donors	0.223013	3.46196	0.180425	0.672973	0.996499
PHLDA1	0.0821615	10 cells	10 donors	14 donors	0.160721	4.38851	0.180389	0.673004	0.996499
TNFRSF19	0.0468736	10 cells	10 donors	14 donors	0.463242	4.04343	1.23958	0.673174	0.996518
TBC1D22A	0.418767	10 cells	10 donors	14 donors	0.124285	7.49555	0.180172	0.673189	0.996518
CYP17A1-AS1	0.0129124	10 cells	10 donors	14 donors	0.222187	2.2325	0.180097	0.673253	0.996518
AP002884.3	0.0554524	10 cells	10 donors	14 donors	0.187662	4.39093	0.180046	0.673296	0.996518
SMARCA4	0.476607	10 cells	10 donors	14 donors	0.107345	7.78432	0.179953	0.673376	0.996532
SRPK1	0.285133	10 cells	10 donors	14 donors	0.107208	6.69667	0.179741	0.673556	0.996696
AC025678.3	0.0677456	10 cells	10 donors	14 donors	0.17754	4.38091	0.179577	0.673697	0.996764
NCAPH2	0.0671266	10 cells	10 donors	14 donors	0.193639	4.42866	0.179429	0.673823	0.996764
TBC1D7	0.0659768	10 cells	10 donors	14 donors	0.23348	4.3254	0.32205	0.673991	0.996764
HDAC4	0.428849	10 cells	10 donors	14 donors	-0.105588	7.60182	0.179198	0.674021	0.996764
C17orf97	0.035907	10 cells	10 donors	14 donors	-0.217921	3.8073	0.179095	0.674108	0.996764
SEPT2	0.376669	10 cells	10 donors	14 donors	0.102201	6.96208	0.179067	0.674133	0.996764
MAPKAPK2	0.108163	10 cells	10 donors	14 donors	-0.141386	5.05459	0.178806	0.674357	0.996764
TXNL4A	0.145308	10 cells	10 donors	14 donors	-0.135808	5.36525	0.178648	0.674491	0.996764
SLC16A6	0.0462545	10 cells	10 donors	14 donors	-0.179609	3.95975	0.178435	0.674674	0.996764
GOLPH3L	0.0899443	10 cells	10 donors	14 donors	-0.159759	4.66512	0.178385	0.674717	0.996764
LRP6	0.285929	10 cells	10 donors	14 donors	0.106388	6.60984	0.178341	0.674755	0.996764
GTF2IRD2	0.121606	10 cells	10 donors	14 donors	0.137705	5.4631	0.211274	0.674857	0.996764
PCLO	0.879101	10 cells	10 donors	14 donors	0.090025	10.3743	0.178188	0.674886	0.996764
PPTC7	0.0756169	10 cells	10 donors	14 donors	-0.155286	4.58751	0.178142	0.674925	0.996764
GTF2H3	0.116034	10 cells	10 donors	14 donors	0.215442	5.07994	0.419642	0.674933	0.996764
AC108047.1	0.101088	10 cells	10 donors	14 donors	-0.147338	5.08618	0.177837	0.675188	0.996764
PLEKHA2	0.0701335	10 cells	10 donors	14 donors	-0.161258	4.49663	0.177789	0.675229	0.996764
GEMIN6	0.0167153	10 cells	10 donors	14 donors	0.215885	2.65863	0.177693	0.675312	0.996764
NUP37	0.0471389	10 cells	10 donors	14 donors	0.183982	3.87834	0.177623	0.675371	0.996764
ZNF543	0.019457	10 cells	10 donors	14 donors	-0.391613	2.7943	0.51649	0.675428	0.996764
PEX10	0.0267976	10 cells	10 donors	14 donors	0.22805	2.83609	0.177463	0.675509	0.996764
CNBP	0.136287	10 cells	10 donors	14 donors	0.148365	5.05013	0.177444	0.675526	0.996764
AHCY	0.0210489	10 cells	10 donors	14 donors	0.204584	2.69982	0.1774	0.675563	0.996764
ZBTB48	0.0442204	10 cells	10 donors	14 donors	-0.272434	3.92984	0.340386	0.675583	0.996764
TMEM104	0.0363492	10 cells	10 donors	14 donors	-0.195349	3.52112	0.177366	0.675592	0.996764
MCF2	0.0772972	10 cells	10 donors	14 donors	0.178138	4.6553	0.236034	0.675631	0.996764
OSGIN2	0.0412134	10 cells	10 donors	14 donors	0.260895	3.63584	0.285966	0.675674	0.996764
AGO1	0.177147	10 cells	10 donors	14 donors	0.131974	5.87551	0.177262	0.675682	0.996764
SEMA6D	0.298311	10 cells	10 donors	14 donors	-0.128622	8.33583	0.177219	0.675719	0.996764
NLRP14	0.00893252	10 cells	10 donors	14 donors	0.362945	2.00502	0.238294	0.675758	0.996764
RACGAP1	0.0267976	10 cells	10 donors	14 donors	-0.404116	3.16931	0.678875	0.675821	0.996764
PTAFR	0.0165384	10 cells	10 donors	14 donors	0.323217	2.7572	0.342981	0.675841	0.996764
TRIM4	0.156982	10 cells	10 donors	14 donors	-0.123512	5.78507	0.176853	0.676035	0.996857
RBM19	0.0805696	10 cells	10 donors	14 donors	-0.149347	4.69044	0.176842	0.676044	0.996857
GLT8D1	0.0761475	10 cells	10 donors	14 donors	0.177431	4.55333	0.176757	0.676117	0.996862
AP3B1	0.336871	10 cells	10 donors	14 donors	-0.110305	7.09747	0.176148	0.676643	0.997534
TARBP2	0.024675	10 cells	10 donors	14 donors	0.203657	3.15725	0.17604	0.676736	0.997568
BRIP1	0.0243212	10 cells	10 donors	14 donors	0.283309	3.23881	0.291113	0.67697	0.997809
AL078590.3	0.0151234	10 cells	10 donors	14 donors	0.237056	3.12462	0.17567	0.677057	0.997815
ACCS	0.0214027	10 cells	10 donors	14 donors	-0.218831	3.02747	0.175604	0.677114	0.997815
GYG2	0.0469621	10 cells	10 donors	14 donors	-0.176556	4.23086	0.175483	0.677218	0.99785
WDR97	0.0312196	10 cells	10 donors	14 donors	-0.216243	3.38994	0.175355	0.677329	0.99785
ERVK13-1	0.13558	10 cells	10 donors	14 donors	-0.14939	5.60171	0.175283	0.677392	0.99785
RAPGEF6	0.0662422	10 cells	10 donors	14 donors	-0.319314	4.08625	0.615768	0.677418	0.99785
RAD54L2	0.339347	10 cells	10 donors	14 donors	0.100403	7.27396	0.17487	0.67775	0.997979
MYO6	0.557442	10 cells	10 donors	14 donors	0.0952578	8.18887	0.174862	0.677757	0.997979
CRADD	0.388344	10 cells	10 donors	14 donors	0.126267	7.53719	0.174757	0.677848	0.997979
TBP	0.0711948	10 cells	10 donors	14 donors	0.159791	4.33607	0.174732	0.67787	0.997979
GPATCH2L	0.308216	10 cells	10 donors	14 donors	0.1225	6.55737	0.174703	0.677895	0.997979
LINC02356	0.0293623	10 cells	10 donors	14 donors	-0.225858	3.58801	0.174668	0.677926	0.997979
LINC01828	0.0315734	10 cells	10 donors	14 donors	-0.213817	3.79504	0.174527	0.678048	0.998056
PSMA6	0.0509419	10 cells	10 donors	14 donors	0.193442	4.06691	0.174291	0.678253	0.998255
FN3KRP	0.0489078	10 cells	10 donors	14 donors	-0.18646	3.76501	0.174194	0.678337	0.998276
TNRC6A	0.88768	10 cells	10 donors	14 donors	-0.0903175	10.3739	0.174049	0.678464	0.998313
AC009126.1	0.163792	10 cells	10 donors	14 donors	-0.129428	5.92268	0.174004	0.678503	0.998313
ZNF212	0.0379411	10 cells	10 donors	14 donors	-0.187983	3.80122	0.173875	0.678615	0.998376
FBXO42	0.460865	10 cells	10 donors	14 donors	0.103269	7.70741	0.173637	0.678823	0.998391
PPP2R3C	0.124436	10 cells	10 donors	14 donors	0.133646	5.16749	0.173372	0.679054	0.998391
AKAP9	0.74759	10 cells	10 donors	14 donors	0.104683	9.12374	0.173354	0.679069	0.998391
BORCS8	0.0260016	10 cells	10 donors	14 donors	-0.215465	2.92062	0.173258	0.679153	0.998391
HIBCH	0.436809	10 cells	10 donors	14 donors	-0.0939742	7.49715	0.17319	0.679212	0.998391
SNRPN	0.487397	10 cells	10 donors	14 donors	0.116194	7.98192	0.173026	0.679356	0.998391
AC108010.1	0.213231	10 cells	10 donors	14 donors	-0.123075	6.24244	0.173005	0.679374	0.998391
ENDOD1	0.0312196	10 cells	10 donors	14 donors	-0.292601	3.37785	0.414282	0.679497	0.998391
HES1	0.0364376	10 cells	10 donors	14 donors	-0.222012	3.43953	0.172769	0.67958	0.998391
TMEM243	0.0184841	10 cells	10 donors	14 donors	0.236528	2.62228	0.172696	0.679644	0.998391
TANC1	0.394004	10 cells	10 donors	14 donors	-0.115445	7.55057	0.172675	0.679662	0.998391
RMDN1	0.131069	10 cells	10 donors	14 donors	-0.139396	5.31633	0.172669	0.679668	0.998391
GGA3	0.106217	10 cells	10 donors	14 donors	-0.154441	5.05151	0.172664	0.679672	0.998391
ZNF649	0.0333422	10 cells	10 donors	14 donors	-0.248209	3.56279	0.306911	0.679672	0.998391
HOMER2	0.30291	10 cells	10 donors	14 donors	0.104347	6.95484	0.172659	0.679676	0.998391
AC242426.3	0.0340497	10 cells	10 donors	14 donors	0.196872	3.37568	0.172568	0.679756	0.998405
CSRP2	0.023879	10 cells	10 donors	14 donors	-0.462112	2.81877	0.822361	0.67987	0.99847
SCAMP4	0.0900327	10 cells	10 donors	14 donors	0.163107	4.55996	0.172348	0.679949	0.998482
STK25	0.15371	10 cells	10 donors	14 donors	0.145583	5.47331	0.172155	0.680117	0.998564
AL357060.1	0.0163615	10 cells	10 donors	14 donors	0.284828	2.87888	0.172124	0.680145	0.998564
SHC2	0.259927	10 cells	10 donors	14 donors	0.130493	6.64652	0.171814	0.680416	0.998768
SLC25A42	0.216945	10 cells	10 donors	14 donors	0.1133	6.15617	0.171806	0.680424	0.998768
MFN2	0.146104	10 cells	10 donors	14 donors	0.138482	5.3772	0.171575	0.680626	0.998944
MIR9-3HG	0.0183072	10 cells	10 donors	14 donors	0.235457	2.54603	0.171394	0.680785	0.998944
GOLGA8R	0.017246	10 cells	10 donors	14 donors	-0.226514	2.80918	0.171015	0.681118	0.998944
NME6	0.0254709	10 cells	10 donors	14 donors	0.206235	3.1044	0.170978	0.681151	0.998944
C8orf44	0.0497922	10 cells	10 donors	14 donors	0.176125	3.84084	0.170792	0.681315	0.998944
FBXO41	0.108163	10 cells	10 donors	14 donors	0.13258	5.19052	0.170763	0.68134	0.998944
SOCS2-AS1	0.0287433	10 cells	10 donors	14 donors	-0.205928	3.50526	0.170594	0.681489	0.998944
ALKBH1	0.0804811	10 cells	10 donors	14 donors	-0.152889	4.67311	0.170437	0.681626	0.998944
LRRC58	0.128504	10 cells	10 donors	14 donors	0.151908	5.25625	0.170366	0.681689	0.998944
RAP1GDS1	0.490758	10 cells	10 donors	14 donors	0.111358	7.92043	0.170323	0.681728	0.998944
MAP2K1	0.18661	10 cells	10 donors	14 donors	-0.134763	5.99519	0.170316	0.681733	0.998944
ZBTB20	0.768816	10 cells	10 donors	14 donors	-0.115387	9.4492	0.170151	0.681879	0.998944
APCDD1L-DT	0.0398868	10 cells	10 donors	14 donors	0.204604	4.0801	0.170011	0.682003	0.998944
NCAM1	0.869196	10 cells	10 donors	14 donors	-0.100997	10.1392	0.169948	0.682058	0.998944
PCDHGB6	0.0291855	10 cells	10 donors	14 donors	-0.209018	3.32035	0.169911	0.682091	0.998944
FAM76A	0.143539	10 cells	10 donors	14 donors	-0.136122	5.36351	0.169733	0.682247	0.998944
VRK3	0.110728	10 cells	10 donors	14 donors	-0.152292	4.81904	0.169713	0.682266	0.998944
AC009961.1	0.167418	10 cells	10 donors	14 donors	-0.132908	5.97749	0.169502	0.682452	0.998944
UBAC1	0.101176	10 cells	10 donors	14 donors	-0.17511	4.89776	0.252292	0.682748	0.998944
RAB3IP	0.140621	10 cells	10 donors	14 donors	0.151207	5.23111	0.169164	0.682751	0.998944
PQBP1	0.0484656	10 cells	10 donors	14 donors	0.210573	3.78132	0.169102	0.682806	0.998944
MPHOSPH9	0.41125	10 cells	10 donors	14 donors	0.0980546	7.56719	0.169094	0.682813	0.998944
NAA16	0.355532	10 cells	10 donors	14 donors	0.10473	7.02534	0.168974	0.68292	0.998944
MYSM1	0.252056	10 cells	10 donors	14 donors	-0.177763	6.33391	0.523521	0.682971	0.998944
IPO5	0.15486	10 cells	10 donors	14 donors	-0.185897	5.59447	0.371704	0.683032	0.998944
ZNF585B	0.0295392	10 cells	10 donors	14 donors	-0.22476	3.24383	0.168819	0.683057	0.998944
AC090921.1	0.00972849	10 cells	10 donors	14 donors	-0.2562	2.28288	0.183846	0.683097	0.998944
TRIB2	0.136553	10 cells	10 donors	14 donors	0.140821	5.44992	0.1687	0.683162	0.998944
IFITM10	0.0157425	10 cells	10 donors	14 donors	0.253123	2.4958	0.168591	0.683259	0.998944
PKD2	0.405501	10 cells	10 donors	14 donors	0.103657	7.32322	0.168556	0.68329	0.998944
UNC13C	0.713098	10 cells	10 donors	14 donors	0.115171	10.0596	0.168382	0.683444	0.998944
PCDH1	0.0889714	10 cells	10 donors	14 donors	-0.154426	4.80161	0.168345	0.683477	0.998944
SLC35G2	0.108871	10 cells	10 donors	14 donors	0.149204	5.07801	0.168212	0.683595	0.998944
USP8	0.283983	10 cells	10 donors	14 donors	0.116619	6.82443	0.168164	0.683637	0.998944
AC025524.2	0.037322	10 cells	10 donors	14 donors	0.202015	4.60901	0.168049	0.68374	0.998944
LYPLA1	0.168833	10 cells	10 donors	14 donors	-0.123632	5.90944	0.167673	0.684074	0.998944
CBX3	0.137437	10 cells	10 donors	14 donors	0.148113	5.05574	0.167648	0.684097	0.998944
KIF4A	0.0305121	10 cells	10 donors	14 donors	-0.193729	3.62769	0.167581	0.684156	0.998944
AC005839.1	0.0242328	10 cells	10 donors	14 donors	0.204899	2.86937	0.167456	0.684267	0.998944
AC092910.3	0.118688	10 cells	10 donors	14 donors	0.146869	5.14788	0.167327	0.684382	0.998944
MYO3A	0.0787123	10 cells	10 donors	14 donors	0.165222	4.75274	0.166971	0.684699	0.998944
RNF25	0.0309543	10 cells	10 donors	14 donors	0.309595	3.44354	0.480719	0.684711	0.998944
SLC25A46	0.170779	10 cells	10 donors	14 donors	0.14685	5.66438	0.166886	0.684775	0.998944
USP38	0.0841072	10 cells	10 donors	14 donors	-0.172607	4.64761	0.166758	0.684889	0.998944
B3GAT2	0.103034	10 cells	10 donors	14 donors	0.169071	5.06059	0.166699	0.684942	0.998944
LHFPL3-AS1	0.0267091	10 cells	10 donors	14 donors	-0.264044	2.87472	0.166689	0.684951	0.998944
YTHDC2	0.446803	10 cells	10 donors	14 donors	0.0913008	7.51389	0.166557	0.685069	0.998944
CLN8	0.0317502	10 cells	10 donors	14 donors	0.211499	3.33746	0.166468	0.685148	0.998944
LMO7	0.0734059	10 cells	10 donors	14 donors	0.16787	4.74532	0.166383	0.685225	0.998944
SUFU	0.255771	10 cells	10 donors	14 donors	-0.0996109	6.7779	0.166316	0.685284	0.998944
CDR2	0.336075	10 cells	10 donors	14 donors	-0.0973463	7.29664	0.166247	0.685345	0.998944
LINC01562	0.0215796	10 cells	10 donors	14 donors	-0.206355	3.44682	0.166198	0.68539	0.998944
LRRC75A	0.120014	10 cells	10 donors	14 donors	0.128764	5.36299	0.166057	0.685516	0.998944
THUMPD3	0.0793314	10 cells	10 donors	14 donors	0.15033	4.79604	0.166035	0.685535	0.998944
CDK8	0.43053	10 cells	10 donors	14 donors	-0.106485	7.57121	0.165885	0.68567	0.998944
ZDHHC18	0.105775	10 cells	10 donors	14 donors	0.150598	4.81165	0.165837	0.685713	0.998944
C1orf21	0.45777	10 cells	10 donors	14 donors	0.107743	7.82073	0.165832	0.685717	0.998944
POM121C	0.226585	10 cells	10 donors	14 donors	0.110687	6.2945	0.165731	0.685807	0.998944
AC022182.1	0.0155656	10 cells	10 donors	14 donors	0.218564	2.50055	0.165661	0.68587	0.998944
IFI27L1	0.0779163	10 cells	10 donors	14 donors	-0.1666	4.48245	0.165633	0.685895	0.998944
POMT2	0.0766782	10 cells	10 donors	14 donors	0.162615	4.47797	0.165456	0.686054	0.998944
AC092164.1	0.0147696	10 cells	10 donors	14 donors	0.499234	2.63497	0.596944	0.686063	0.998944
ADHFE1	0.0629698	10 cells	10 donors	14 donors	-0.168781	4.16821	0.165399	0.686105	0.998944
STARD4	0.130892	10 cells	10 donors	14 donors	-0.152558	5.31918	0.165052	0.686417	0.998944
LRRC37A2	0.290793	10 cells	10 donors	14 donors	0.128406	6.46635	0.164989	0.686473	0.998944
GAPVD1	0.363138	10 cells	10 donors	14 donors	0.0988356	7.14013	0.164894	0.686558	0.998944
ATG2B	0.340055	10 cells	10 donors	14 donors	-0.102129	6.94452	0.164727	0.686708	0.998944
CNNM3	0.0591669	10 cells	10 donors	14 donors	-0.245981	3.97541	0.337203	0.686718	0.998944
AC008438.2	0.0229946	10 cells	10 donors	14 donors	0.210715	2.92375	0.164612	0.686812	0.998944
SEMA3A	0.471389	10 cells	10 donors	14 donors	-0.127636	8.83414	0.16445	0.686958	0.998944
P3H1	0.0742903	10 cells	10 donors	14 donors	0.169329	4.31371	0.16433	0.687065	0.998944
PSMC5	0.0772088	10 cells	10 donors	14 donors	0.191768	4.39914	0.164226	0.687159	0.998944
DYRK1A	0.602547	10 cells	10 donors	14 donors	-0.11224	8.37216	0.164106	0.687268	0.998944
TMEM183A	0.0566021	10 cells	10 donors	14 donors	0.16556	4.07201	0.164004	0.687359	0.998944
RNF149	0.357478	10 cells	10 donors	14 donors	0.0980109	6.88407	0.163985	0.687376	0.998944
AC118553.2	0.00751747	10 cells	10 donors	14 donors	-0.298395	2.03835	0.345002	0.687411	0.998944
AC040160.1	0.0305121	10 cells	10 donors	14 donors	0.208566	3.59866	0.163809	0.687535	0.998944
ARGLU1	0.633059	10 cells	10 donors	14 donors	0.102705	8.52782	0.163783	0.687558	0.998944
RABGGTA	0.0153003	10 cells	10 donors	14 donors	0.212609	2.47002	0.17115	0.687579	0.998944
FBXW4	0.339701	10 cells	10 donors	14 donors	0.103537	7.08476	0.16371	0.687624	0.998944
HUWE1	0.435836	10 cells	10 donors	14 donors	-0.092286	7.41923	0.163689	0.687643	0.998944
TBC1D32	0.44981	10 cells	10 donors	14 donors	0.113936	7.88521	0.163676	0.687655	0.998944
ARNT2	0.128858	10 cells	10 donors	14 donors	-0.126054	5.51404	0.163641	0.687686	0.998944
ZNF431	0.214292	10 cells	10 donors	14 donors	-0.103988	6.18183	0.163591	0.687731	0.998944
ZNF514	0.0693376	10 cells	10 donors	14 donors	0.27825	4.38321	0.4518	0.687836	0.998944
ZSWIM9	0.043336	10 cells	10 donors	14 donors	0.188436	3.89357	0.163438	0.687869	0.998944
ZNF775	0.01645	10 cells	10 donors	14 donors	-0.192222	2.71407	0.16339	0.687913	0.998944
AL157911.1	0.0304236	10 cells	10 donors	14 donors	0.191295	3.70652	0.163282	0.688011	0.998944
ZSCAN5A	0.183515	10 cells	10 donors	14 donors	-0.120335	6.14015	0.163188	0.688096	0.998944
LGI2	0.024675	10 cells	10 donors	14 donors	-0.21997	3.12037	0.183211	0.68815	0.998944
IFT43	0.242062	10 cells	10 donors	14 donors	0.116259	6.31076	0.163092	0.688183	0.998944
RPGRIP1L	0.114442	10 cells	10 donors	14 donors	0.142127	5.02091	0.163091	0.688184	0.998944
INCENP	0.0340497	10 cells	10 donors	14 donors	-0.2051	3.74973	0.163017	0.688251	0.998944
ACBD5	0.13726	10 cells	10 donors	14 donors	0.120944	5.39535	0.162988	0.688276	0.998944
ADD3	0.368975	10 cells	10 donors	14 donors	0.115385	7.33656	0.162926	0.688333	0.998944
GNL2	0.0430707	10 cells	10 donors	14 donors	0.196898	3.7784	0.162823	0.688425	0.998944
SRRM3	0.727337	10 cells	10 donors	14 donors	0.0958683	8.96811	0.162204	0.688986	0.998944
PRIMA1	0.118157	10 cells	10 donors	14 donors	-0.135625	5.86997	0.162192	0.688997	0.998944
DNAH1	0.0786239	10 cells	10 donors	14 donors	0.162965	4.75329	0.162171	0.689017	0.998944
IRAK1BP1	0.267091	10 cells	10 donors	14 donors	-0.104837	6.72611	0.162146	0.68904	0.998944
AC104986.2	0.0912709	10 cells	10 donors	14 donors	0.148036	4.59676	0.162136	0.689049	0.998944
GRK4	0.326435	10 cells	10 donors	14 donors	0.118821	6.90969	0.162084	0.689096	0.998944
ICA1	0.184399	10 cells	10 donors	14 donors	-0.12226	6.18185	0.161948	0.689219	0.998944
SMYD5	0.0388255	10 cells	10 donors	14 donors	0.189799	3.77774	0.161812	0.689342	0.998944
AC007610.1	0.00619086	10 cells	10 donors	14 donors	-0.228253	1.79837	0.161766	0.689384	0.998944
POLI	0.127178	10 cells	10 donors	14 donors	-0.146123	5.22757	0.161666	0.689475	0.998944
UBE3D	0.322278	10 cells	10 donors	14 donors	-0.116867	6.99843	0.16162	0.689517	0.998944
SLC25A29	0.206155	10 cells	10 donors	14 donors	-0.124757	6.05546	0.1616	0.689535	0.998944
STK19	0.0497922	10 cells	10 donors	14 donors	0.175202	3.77591	0.161598	0.689537	0.998944
SPTBN2	0.131246	10 cells	10 donors	14 donors	0.144128	5.23604	0.161573	0.689559	0.998944
KIAA1143	0.0352879	10 cells	10 donors	14 donors	-0.184861	3.56662	0.161568	0.689564	0.998944
AC025279.1	0.0961351	10 cells	10 donors	14 donors	0.15279	5.01293	0.161564	0.689568	0.998944
SDHC	0.190678	10 cells	10 donors	14 donors	0.131952	5.83683	0.161297	0.68981	0.998944
RAPGEF4	0.598125	10 cells	10 donors	14 donors	0.109344	8.69713	0.161255	0.689849	0.998944
AL596220.1	0.115592	10 cells	10 donors	14 donors	0.144611	5.24376	0.161232	0.689869	0.998944
ARHGAP12	0.328646	10 cells	10 donors	14 donors	-0.100504	7.0343	0.161181	0.689916	0.998944
SLC26A5	0.0252941	10 cells	10 donors	14 donors	0.205703	2.93029	0.161112	0.689979	0.998944
LETM1	0.0827806	10 cells	10 donors	14 donors	0.158346	4.55128	0.160984	0.690096	0.998944
FBN1	0.25409	10 cells	10 donors	14 donors	-0.101546	6.61789	0.160928	0.690147	0.998944
KDM4C	0.607677	10 cells	10 donors	14 donors	0.0988145	8.26919	0.160924	0.69015	0.998944
LINC01494	0.0214027	10 cells	10 donors	14 donors	-0.24367	2.94902	0.160782	0.690279	0.998944
TAF15	0.492615	10 cells	10 donors	14 donors	0.0920628	7.66895	0.160768	0.690292	0.998944
ZNF384	0.061201	10 cells	10 donors	14 donors	0.331941	4.32487	0.703591	0.690298	0.998944
ADAT2	0.0256478	10 cells	10 donors	14 donors	-0.183681	3.10636	0.160656	0.690394	0.998944
KIF15	0.0305121	10 cells	10 donors	14 donors	0.221859	3.67481	0.160604	0.690442	0.998944
TP53	0.0151234	10 cells	10 donors	14 donors	-0.244375	2.71716	0.16057	0.690473	0.998944
PSME3	0.0490846	10 cells	10 donors	14 donors	0.173167	3.78913	0.160442	0.69059	0.998944
RUSC2	0.233395	10 cells	10 donors	14 donors	-0.120644	6.33265	0.160399	0.690629	0.998944
TGDS	0.0414787	10 cells	10 donors	14 donors	0.192106	3.74589	0.16038	0.690646	0.998944
C11orf1	0.0219333	10 cells	10 donors	14 donors	0.348113	2.80025	0.388912	0.690782	0.998944
TRMU	0.126559	10 cells	10 donors	14 donors	-0.137256	5.31709	0.160228	0.690786	0.998944
RHOT2	0.212523	10 cells	10 donors	14 donors	0.145292	5.98091	0.16021	0.690802	0.998944
NAP1L1	0.513487	10 cells	10 donors	14 donors	0.0856716	7.88503	0.160112	0.690891	0.998944
MAST4	0.236491	10 cells	10 donors	14 donors	-0.126104	6.5255	0.160001	0.690993	0.998944
ALOX5	0.00698682	10 cells	10 donors	14 donors	-0.246621	2.23656	0.159969	0.691022	0.998944
TMEM135	0.35907	10 cells	10 donors	14 donors	-0.0991725	7.03467	0.159955	0.691035	0.998944
SREK1IP1	0.11002	10 cells	10 donors	14 donors	0.139851	4.91794	0.159777	0.691197	0.998944
ECI2	0.0940126	10 cells	10 donors	14 donors	0.269419	4.97842	0.584967	0.691248	0.998944
IQSEC2	0.115504	10 cells	10 donors	14 donors	0.130424	5.33063	0.159603	0.691357	0.998944
CEP152	0.030689	10 cells	10 donors	14 donors	-0.183626	3.64792	0.159527	0.691426	0.998944
HDAC5	0.319448	10 cells	10 donors	14 donors	0.104826	6.89495	0.159502	0.691449	0.998944
SYPL1	0.0325462	10 cells	10 donors	14 donors	-0.417096	3.37267	0.798598	0.691504	0.998944
COX10	0.108694	10 cells	10 donors	14 donors	-0.133215	5.18426	0.159377	0.691564	0.998944
DDX27	0.0953392	10 cells	10 donors	14 donors	-0.143489	4.92178	0.159243	0.691687	0.998944
BABAM1	0.0452817	10 cells	10 donors	14 donors	0.195996	3.46823	0.159126	0.691794	0.998944
DUSP10	0.149907	10 cells	10 donors	14 donors	0.132202	5.59222	0.159108	0.69181	0.998944
AC020951.1	0.0211373	10 cells	10 donors	14 donors	0.196759	3.08546	0.16325	0.691837	0.998944
RHOT1	0.420094	10 cells	10 donors	14 donors	0.0917219	7.40393	0.159065	0.69185	0.998944
AC010615.2	0.0494384	10 cells	10 donors	14 donors	0.186274	3.71627	0.15897	0.691937	0.998944
CAPN10	0.0466967	10 cells	10 donors	14 donors	0.186343	3.49495	0.15896	0.691946	0.998944
NPIPB11	0.0220218	10 cells	10 donors	14 donors	0.219902	3.09906	0.18699	0.692025	0.998944
MFAP1	0.068011	10 cells	10 donors	14 donors	0.157078	4.45027	0.158353	0.692503	0.998944
GRK5	0.135757	10 cells	10 donors	14 donors	-0.132378	5.66281	0.158353	0.692504	0.998944
KCNN2	0.179269	10 cells	10 donors	14 donors	0.118839	6.21961	0.158248	0.692601	0.998944
PLCD3	0.0317502	10 cells	10 donors	14 donors	-0.179585	3.25168	0.158248	0.692601	0.998944
BCAP29	0.119926	10 cells	10 donors	14 donors	0.133598	5.12201	0.15821	0.692635	0.998944
ENY2	0.0917131	10 cells	10 donors	14 donors	0.168127	4.54274	0.158163	0.692679	0.998944
AC004982.2	0.0613779	10 cells	10 donors	14 donors	0.170925	4.14474	0.158063	0.692771	0.998944
IL3RA	0.199169	10 cells	10 donors	14 donors	-0.123108	5.78591	0.157992	0.692836	0.998944
TM9SF3	0.304855	10 cells	10 donors	14 donors	0.110991	6.74117	0.157961	0.692865	0.998944
ATF7	0.024675	10 cells	10 donors	14 donors	-0.576815	3.03971	1.35578	0.69302	0.998944
C2CD2L	0.0550986	10 cells	10 donors	14 donors	0.175026	3.82301	0.157764	0.693046	0.998944
TBC1D25	0.0770319	10 cells	10 donors	14 donors	0.156442	4.73831	0.15773	0.693077	0.998944
AJ009632.2	0.0190148	10 cells	10 donors	14 donors	0.265394	2.79606	0.157435	0.693349	0.998944
MRPL50	0.0367914	10 cells	10 donors	14 donors	0.200969	3.41375	0.157242	0.693528	0.998944
XRCC2	0.0286548	10 cells	10 donors	14 donors	0.187111	3.4826	0.157234	0.693535	0.998944
TRIM3	0.0617317	10 cells	10 donors	14 donors	0.160729	4.24108	0.157215	0.693552	0.998944
KIAA0753	0.127266	10 cells	10 donors	14 donors	-0.133097	5.54927	0.157141	0.693621	0.998944
CD99L2	0.149465	10 cells	10 donors	14 donors	-0.132326	5.44585	0.157129	0.693633	0.998944
PIAS3	0.0352879	10 cells	10 donors	14 donors	0.180411	3.32899	0.156998	0.693754	0.998944
RPL14	0.203414	10 cells	10 donors	14 donors	0.139429	5.5757	0.156963	0.693785	0.998944
CLASP1	0.74476	10 cells	10 donors	14 donors	0.0856825	9.14596	0.156922	0.693823	0.998944
UHRF1BP1	0.217387	10 cells	10 donors	14 donors	0.115455	6.35104	0.156832	0.693906	0.998944
E2F6	0.0448395	10 cells	10 donors	14 donors	-0.19166	3.83859	0.156822	0.693916	0.998944
SDAD1	0.128593	10 cells	10 donors	14 donors	-0.129821	5.40167	0.156815	0.693922	0.998944
LINC00607	0.014239	10 cells	10 donors	14 donors	-0.202556	2.50778	0.194982	0.693926	0.998944
ADAM29	0.0237021	10 cells	10 donors	14 donors	-0.204638	3.60759	0.15677	0.693964	0.998944
LUC7L	0.360219	10 cells	10 donors	14 donors	-0.10598	7.29925	0.156748	0.693985	0.998944
ACTR3	0.189263	10 cells	10 donors	14 donors	0.119177	5.72802	0.156648	0.694077	0.998944
ETV3	0.0263554	10 cells	10 donors	14 donors	-0.196159	3.3002	0.169097	0.694102	0.998944
LINC02241	0.0199876	10 cells	10 donors	14 donors	-0.298733	2.74952	0.262452	0.694219	0.998944
ANKMY1	0.158132	10 cells	10 donors	14 donors	0.220077	5.87474	0.647478	0.694236	0.998944
THAP3	0.0414787	10 cells	10 donors	14 donors	-0.173495	3.88242	0.156446	0.694264	0.998944
AKR1C3	0.01645	10 cells	10 donors	14 donors	0.232724	2.50989	0.156421	0.694287	0.998944
B3GALT4	0.0337844	10 cells	10 donors	14 donors	0.246202	3.46302	0.285163	0.694387	0.998944
LINC01006	0.0925975	10 cells	10 donors	14 donors	0.182818	5.36386	0.156313	0.694388	0.998944
GOLGA5	0.0897674	10 cells	10 donors	14 donors	0.151314	4.70275	0.15631	0.69439	0.998944
FBLL1	0.0213142	10 cells	10 donors	14 donors	0.230538	2.99362	0.156259	0.694437	0.998944
AC002463.1	0.017246	10 cells	10 donors	14 donors	0.206095	2.78506	0.156142	0.694546	0.998944
PITPNM3	0.0781817	10 cells	10 donors	14 donors	-0.152376	4.77211	0.156011	0.694668	0.998944
NUAK1	0.135049	10 cells	10 donors	14 donors	-0.143584	5.55662	0.155901	0.69477	0.998944
CDK9	0.127797	10 cells	10 donors	14 donors	-0.132812	5.19477	0.155686	0.694969	0.998944
PCBD2	0.079862	10 cells	10 donors	14 donors	0.237664	4.599	0.372954	0.69497	0.998944
CUEDC1	0.173432	10 cells	10 donors	14 donors	-0.127285	5.83835	0.155616	0.695034	0.998944
G3BP2	0.267622	10 cells	10 donors	14 donors	0.104715	6.38947	0.155603	0.695046	0.998944
AFG1L	0.242947	10 cells	10 donors	14 donors	-0.106202	6.65861	0.155542	0.695103	0.998944
LINC01567	0.0444857	10 cells	10 donors	14 donors	0.201219	3.38264	0.155482	0.695159	0.998944
CD81-AS1	0.0678341	10 cells	10 donors	14 donors	0.165667	4.54359	0.155382	0.695252	0.998944
STRAP	0.132307	10 cells	10 donors	14 donors	0.145836	5.11807	0.155318	0.695311	0.998944
CACTIN	0.0197223	10 cells	10 donors	14 donors	0.183387	2.74467	0.155261	0.695364	0.998944
DGUOK	0.102326	10 cells	10 donors	14 donors	-0.152794	4.93044	0.155191	0.695429	0.998944
PSEN2	0.0305121	10 cells	10 donors	14 donors	0.190958	3.10797	0.155053	0.695557	0.998944
ADCY3	0.146812	10 cells	10 donors	14 donors	0.108567	5.6631	0.154956	0.695648	0.998944
GAMT	0.051561	10 cells	10 donors	14 donors	0.171739	3.92618	0.154945	0.695658	0.998944
PTK2	0.723003	10 cells	10 donors	14 donors	0.0932974	8.83654	0.15477	0.695821	0.998944
DDX49	0.045547	10 cells	10 donors	14 donors	0.169247	3.78876	0.154693	0.695893	0.998944
SARNP	0.0206067	10 cells	10 donors	14 donors	0.216906	2.77209	0.154665	0.695919	0.998944
NLGN3	0.0474927	10 cells	10 donors	14 donors	0.170842	3.93345	0.154572	0.696006	0.998944
MED22	0.0299814	10 cells	10 donors	14 donors	0.455397	3.27902	0.961856	0.696045	0.998944
CPB2-AS1	0.123198	10 cells	10 donors	14 donors	0.128396	5.34049	0.154407	0.69616	0.998944
SCUBE2	0.0800389	10 cells	10 donors	14 donors	-0.154077	4.54598	0.154358	0.696205	0.998944
LINC-PINT	0.131335	10 cells	10 donors	14 donors	-0.131677	5.0829	0.154268	0.696289	0.998944
ZNF213-AS1	0.0751747	10 cells	10 donors	14 donors	0.154482	4.3669	0.154207	0.696347	0.998944
AC091078.1	0.0146812	10 cells	10 donors	14 donors	-0.367052	2.44238	0.316695	0.696368	0.998944
LINC01001	0.0184841	10 cells	10 donors	14 donors	0.243352	2.63829	0.154069	0.696476	0.998944
C2	0.114265	10 cells	10 donors	14 donors	0.138107	5.38049	0.154027	0.696515	0.998944
PNMA2	0.116034	10 cells	10 donors	14 donors	0.191814	4.99608	0.153742	0.696782	0.998944
AP005433.1	0.0741134	10 cells	10 donors	14 donors	0.146941	4.75588	0.153604	0.696911	0.998944
CFAP20	0.0427169	10 cells	10 donors	14 donors	-0.440111	3.62951	0.807527	0.696963	0.998944
OPA1	0.306624	10 cells	10 donors	14 donors	-0.107947	6.66314	0.153533	0.696977	0.998944
PKD2L2	0.0179535	10 cells	10 donors	14 donors	-0.2325	2.59677	0.153443	0.697062	0.998944
RASSF8	0.160608	10 cells	10 donors	14 donors	-0.129095	5.72535	0.153259	0.697233	0.998944
MAL	0.0130892	10 cells	10 donors	14 donors	0.238589	2.54209	0.184881	0.697244	0.998944
FAM198B	0.0277704	10 cells	10 donors	14 donors	0.195577	3.24556	0.153245	0.697247	0.998944
RPS16	0.139294	10 cells	10 donors	14 donors	0.171321	4.93945	0.153138	0.697347	0.998944
TRAPPC3	0.0795967	10 cells	10 donors	14 donors	-0.444654	4.69755	1.44235	0.697478	0.998944
FDPS	0.238879	10 cells	10 donors	14 donors	0.126566	6.13344	0.152936	0.697537	0.998944
COPG1	0.076236	10 cells	10 donors	14 donors	0.142372	4.49091	0.184411	0.697668	0.998944
TCTN1	0.0633236	10 cells	10 donors	14 donors	-0.161491	4.25375	0.152718	0.697741	0.998944
ZNF175	0.0605819	10 cells	10 donors	14 donors	0.181557	4.134	0.152593	0.697859	0.998944
SV2C	0.123552	10 cells	10 donors	14 donors	-0.15281	6.1818	0.152517	0.69793	0.998944
MCM3	0.0262669	10 cells	10 donors	14 donors	-0.201852	3.12658	0.152516	0.697931	0.998944
LIPE	0.0554524	10 cells	10 donors	14 donors	0.172775	3.98541	0.152463	0.697981	0.998944
GAS1RR	0.0197223	10 cells	10 donors	14 donors	-0.193787	2.97828	0.152458	0.697986	0.998944
TGFA	0.0162731	10 cells	10 donors	14 donors	-0.496787	2.62612	0.660921	0.697999	0.998944
RPL22	0.210135	10 cells	10 donors	14 donors	-0.111467	5.8248	0.152351	0.698086	0.998944
NIT1	0.0287433	10 cells	10 donors	14 donors	0.211117	3.21445	0.152322	0.698113	0.998944
PIK3IP1	0.070222	10 cells	10 donors	14 donors	-0.317254	4.25173	0.588688	0.698244	0.998944
HSDL1	0.0772972	10 cells	10 donors	14 donors	-0.163813	4.35172	0.152125	0.698299	0.998944
OSCP1	0.0440435	10 cells	10 donors	14 donors	0.182333	3.78943	0.152057	0.698363	0.998944
PGGT1B	0.107721	10 cells	10 donors	14 donors	0.133151	4.95671	0.151984	0.698432	0.998944
PROCA1	0.0228177	10 cells	10 donors	14 donors	-0.22779	3.058	0.15193	0.698482	0.998944
ACTG1	0.307862	10 cells	10 donors	14 donors	0.141365	6.43181	0.151927	0.698485	0.998944
DCC	0.480941	10 cells	10 donors	14 donors	0.140179	9.45432	0.151915	0.698496	0.998944
TMEM196	0.234899	10 cells	10 donors	14 donors	0.136005	6.41016	0.151902	0.698509	0.998944
AC025159.1	0.51278	10 cells	10 donors	14 donors	0.101722	8.71466	0.15187	0.698539	0.998944
ZNF343	0.0144158	10 cells	10 donors	14 donors	-0.215021	2.57287	0.151855	0.698553	0.998944
TMEM161B	0.193508	10 cells	10 donors	14 donors	-0.12037	5.9403	0.151822	0.698584	0.998944
AKAP1	0.126028	10 cells	10 donors	14 donors	-0.130149	5.24231	0.15179	0.698615	0.998944
EXD3	0.193066	10 cells	10 donors	14 donors	0.110765	6.04601	0.151767	0.698637	0.998944
SUMO1	0.169364	10 cells	10 donors	14 donors	0.118389	5.60172	0.151704	0.698695	0.998944
ZNF429	0.136287	10 cells	10 donors	14 donors	-0.136339	5.39675	0.151586	0.698807	0.998944
ZUP1	0.106394	10 cells	10 donors	14 donors	0.130624	5.08956	0.151546	0.698845	0.998944
B2M	0.216061	10 cells	10 donors	14 donors	-0.137192	6.16569	0.151543	0.698848	0.998944
ZNF132	0.0139736	10 cells	10 donors	14 donors	0.225538	2.4714	0.151449	0.698936	0.998944
SLC16A4	0.0307774	10 cells	10 donors	14 donors	0.221192	3.19611	0.18401	0.699115	0.998944
ABCA10	0.266649	10 cells	10 donors	14 donors	0.103225	6.86382	0.15117	0.6992	0.998944
KCTD18	0.0458123	10 cells	10 donors	14 donors	0.28058	3.70129	0.368343	0.699205	0.998944
SLC5A3	0.135491	10 cells	10 donors	14 donors	0.131494	5.30169	0.151161	0.699208	0.998944
UBE2D4	0.069426	10 cells	10 donors	14 donors	0.164366	4.38198	0.151046	0.699317	0.998944
LINC02018	0.0348457	10 cells	10 donors	14 donors	-0.203834	3.59989	0.151037	0.699326	0.998944
PSMG2	0.145308	10 cells	10 donors	14 donors	-0.117034	5.65036	0.150932	0.699424	0.998944
POLD1	0.0221986	10 cells	10 donors	14 donors	0.239194	3.04355	0.217383	0.699532	0.998944
KCNJ12	0.0296277	10 cells	10 donors	14 donors	0.191738	3.4951	0.150724	0.699622	0.998944
MMD	0.0639427	10 cells	10 donors	14 donors	0.15971	4.25759	0.15065	0.699691	0.998944
C1orf216	0.0542142	10 cells	10 donors	14 donors	0.194766	3.78621	0.150649	0.699692	0.998944
LIPA	0.253118	10 cells	10 donors	14 donors	-0.109724	6.61601	0.150577	0.699761	0.998944
PTPN12	0.297338	10 cells	10 donors	14 donors	-0.103369	6.79432	0.150533	0.699802	0.998944
ZFAND3	0.751216	10 cells	10 donors	14 donors	0.089035	9.18404	0.150503	0.699831	0.998944
MARCKS	0.194039	10 cells	10 donors	14 donors	0.180589	5.76777	0.150454	0.699877	0.998944
ZNF626	0.0670381	10 cells	10 donors	14 donors	-0.164221	4.42328	0.150446	0.699884	0.998944
POLM	0.0468736	10 cells	10 donors	14 donors	0.25155	3.81711	0.280421	0.699945	0.998944
STK32B	0.0832228	10 cells	10 donors	14 donors	-0.144051	5.61232	0.150379	0.699948	0.998944
RUNDC1	0.0413903	10 cells	10 donors	14 donors	0.172091	3.54255	0.150311	0.700012	0.998944
CNTFR	0.128151	10 cells	10 donors	14 donors	-0.143897	5.1661	0.150243	0.700077	0.998944
SRD5A3	0.0505881	10 cells	10 donors	14 donors	-0.160405	4.09165	0.150019	0.700289	0.998944
AMOTL1	0.244008	10 cells	10 donors	14 donors	0.119915	6.46037	0.14995	0.700355	0.998944
DDRGK1	0.105598	10 cells	10 donors	14 donors	0.14025	4.80092	0.149934	0.70037	0.998944
GABPB1	0.102768	10 cells	10 donors	14 donors	-0.129048	5.11236	0.149931	0.700373	0.998944
SLC22A1	0.0175997	10 cells	10 donors	14 donors	0.222026	2.69412	0.149783	0.700513	0.998944
EIF3D	0.0742018	10 cells	10 donors	14 donors	-0.145167	4.34691	0.149672	0.700619	0.998944
PHRF1	0.109047	10 cells	10 donors	14 donors	0.137328	5.13193	0.149601	0.700686	0.998944
JPT2	0.041125	10 cells	10 donors	14 donors	-0.187253	3.77704	0.176834	0.700728	0.998944
LINC00909	0.0413903	10 cells	10 donors	14 donors	0.197213	3.48097	0.149407	0.700872	0.998944
NEO1	0.306978	10 cells	10 donors	14 donors	-0.104166	6.85454	0.149397	0.700881	0.998944
PRKCZ	0.274166	10 cells	10 donors	14 donors	0.101399	6.69257	0.149355	0.70092	0.998944
CTIF	0.45379	10 cells	10 donors	14 donors	-0.0917717	8.12453	0.149122	0.701143	0.998944
BZW2	0.184222	10 cells	10 donors	14 donors	0.112608	5.83026	0.149026	0.701234	0.998944
ACLY	0.114796	10 cells	10 donors	14 donors	-0.138191	5.05708	0.14901	0.701249	0.998944
C18orf25	0.175732	10 cells	10 donors	14 donors	-0.114355	5.91023	0.14897	0.701287	0.998944
DIAPH1	0.169895	10 cells	10 donors	14 donors	0.117463	5.66882	0.16986	0.701372	0.998944
ADRA1A	0.0809233	10 cells	10 donors	14 donors	0.146633	5.33137	0.148808	0.701441	0.998944
SOX2-OT	0.284514	10 cells	10 donors	14 donors	-0.132126	7.37353	0.148692	0.701552	0.998944
OTUD6B	0.0700451	10 cells	10 donors	14 donors	0.160775	4.42565	0.148436	0.701797	0.998944
MCTS1	0.12877	10 cells	10 donors	14 donors	0.130251	5.21162	0.148361	0.701868	0.998944
CCDC80	0.00725214	10 cells	10 donors	14 donors	-0.345973	1.81255	0.314519	0.701889	0.998944
STOX1	0.0270629	10 cells	10 donors	14 donors	0.204445	3.32283	0.148271	0.701954	0.998944
SLC25A33	0.146193	10 cells	10 donors	14 donors	0.108874	5.56632	0.148246	0.701978	0.998944
QTRT2	0.0437782	10 cells	10 donors	14 donors	0.174373	3.84988	0.148147	0.702072	0.998944
TRIM35	0.031308	10 cells	10 donors	14 donors	-0.334865	3.42615	0.50344	0.702102	0.998944
ZBTB44	0.244273	10 cells	10 donors	14 donors	0.101329	6.34706	0.148094	0.702123	0.998944
AC036108.1	0.0843725	10 cells	10 donors	14 donors	-0.147087	4.99294	0.147759	0.702444	0.998944
LEPROTL1	0.0893252	10 cells	10 donors	14 donors	-0.143316	4.79694	0.147509	0.702683	0.998944
TRIP6	0.0114973	10 cells	10 donors	14 donors	-0.234814	2.11429	0.147166	0.703012	0.998944
LIMA1	0.133103	10 cells	10 donors	14 donors	-0.120686	5.49913	0.147093	0.703082	0.998944
MBOAT2	0.44698	10 cells	10 donors	14 donors	0.101891	7.64055	0.147044	0.703129	0.998944
STXBP3	0.141151	10 cells	10 donors	14 donors	-0.121353	5.37149	0.147027	0.703145	0.998944
ECPAS	0.419121	10 cells	10 donors	14 donors	0.0870414	7.44831	0.146971	0.703199	0.998944
ARFGAP1	0.161139	10 cells	10 donors	14 donors	0.135504	5.76365	0.146848	0.703317	0.998944
RBFOX1	0.616875	10 cells	10 donors	14 donors	-0.135765	11.2623	0.146839	0.703326	0.998944
NAPRT	0.0484656	10 cells	10 donors	14 donors	0.205935	3.93471	0.146831	0.703334	0.998944
CLK4	0.216857	10 cells	10 donors	14 donors	-0.111633	6.04548	0.146801	0.703363	0.998944
ALG5	0.11285	10 cells	10 donors	14 donors	0.136904	5.06571	0.146782	0.703381	0.998944
ZNF606	0.0765897	10 cells	10 donors	14 donors	0.157838	4.56223	0.146662	0.703496	0.998944
EMILIN2	0.0091094	10 cells	10 donors	14 donors	0.369322	2.44929	0.319936	0.703529	0.998944
SEH1L	0.058194	10 cells	10 donors	14 donors	-0.316461	4.27579	0.63722	0.703592	0.998944
PIK3IP1-AS1	0.0596091	10 cells	10 donors	14 donors	0.186297	4.42703	0.146519	0.703634	0.998944
DOCK10	0.350491	10 cells	10 donors	14 donors	0.0986789	7.37581	0.146499	0.703653	0.998944
UBOX5-AS1	0.0292739	10 cells	10 donors	14 donors	0.223947	2.96788	0.146367	0.70378	0.998944
CXorf57	0.0454586	10 cells	10 donors	14 donors	0.190379	3.65969	0.146321	0.703824	0.998944
SLC15A4	0.11347	10 cells	10 donors	14 donors	-0.131917	5.02383	0.146282	0.703861	0.998944
ZNF814	0.160255	10 cells	10 donors	14 donors	0.102543	5.5934	0.146282	0.703862	0.998944
FAM208B	0.422039	10 cells	10 donors	14 donors	-0.0944996	7.4743	0.146258	0.703885	0.998944
STKLD1	0.0111435	10 cells	10 donors	14 donors	-0.283684	2.15074	0.317442	0.703904	0.998944
AL358394.3	0.010436	10 cells	10 donors	14 donors	0.381797	2.59631	0.368775	0.703914	0.998944
DARS	0.264615	10 cells	10 donors	14 donors	-0.111505	6.50778	0.146214	0.703927	0.998944
AF064860.1	0.0165384	10 cells	10 donors	14 donors	-0.282371	2.64055	0.226596	0.703962	0.998944
KLHDC4	0.135049	10 cells	10 donors	14 donors	0.128758	5.5723	0.146157	0.703982	0.998944
AC009690.3	0.0378527	10 cells	10 donors	14 donors	0.168631	3.67483	0.14608	0.704056	0.998944
ZNF275	0.021668	10 cells	10 donors	14 donors	-0.478925	2.93065	0.938955	0.704063	0.998944
MARK3	0.617317	10 cells	10 donors	14 donors	0.082447	8.45406	0.146038	0.704097	0.998944
MAPK14	0.322367	10 cells	10 donors	14 donors	-0.0951926	7.0096	0.146001	0.704132	0.998944
NYAP2	0.31423	10 cells	10 donors	14 donors	0.119304	6.87111	0.145919	0.704212	0.998944
CFAP97	0.138587	10 cells	10 donors	14 donors	-0.141905	5.51843	0.145888	0.704242	0.998944
NANOS3	0.0364376	10 cells	10 donors	14 donors	0.244315	3.60409	0.263662	0.704325	0.998944
MIR181A1HG	0.666755	10 cells	10 donors	14 donors	0.122748	9.17724	0.14573	0.704394	0.998944
P2RX4	0.0676572	10 cells	10 donors	14 donors	0.314757	4.38677	0.632085	0.704582	0.998944
TTC9C	0.0794198	10 cells	10 donors	14 donors	0.148108	4.45048	0.145472	0.704643	0.998944
NDUFV3	0.250464	10 cells	10 donors	14 donors	0.115846	6.36497	0.145408	0.704705	0.998944
Z93403.1	0.0490846	10 cells	10 donors	14 donors	0.173069	5.38226	0.145364	0.704747	0.998944
AL391121.1	0.0169806	10 cells	10 donors	14 donors	0.21087	2.57751	0.145251	0.704857	0.998944
MIB2	0.114177	10 cells	10 donors	14 donors	0.124412	5.04122	0.145155	0.704949	0.998944
ANKRA2	0.0856991	10 cells	10 donors	14 donors	0.149871	4.53368	0.145131	0.704972	0.998944
PRMT5	0.0292739	10 cells	10 donors	14 donors	-0.264582	3.22892	0.232747	0.705138	0.998944
MECR	0.0832228	10 cells	10 donors	14 donors	-0.140055	4.83943	0.144835	0.705259	0.998944
ADSL	0.0243212	10 cells	10 donors	14 donors	0.18071	3.02476	0.144818	0.705275	0.998944
AC126474.2	0.0211373	10 cells	10 donors	14 donors	0.19189	3.04197	0.144654	0.705435	0.998944
ZNF578	0.0772972	10 cells	10 donors	14 donors	0.162418	4.52694	0.1446	0.705486	0.998944
WSB2	0.125232	10 cells	10 donors	14 donors	-0.129656	5.34055	0.14459	0.705496	0.998944
HACD3	0.337755	10 cells	10 donors	14 donors	0.102836	6.92301	0.144548	0.705538	0.998944
CIB1	0.0169806	10 cells	10 donors	14 donors	-0.192388	2.71996	0.144512	0.705572	0.998944
CD36	0.0132661	10 cells	10 donors	14 donors	-0.322027	2.70822	0.409294	0.705727	0.998944
PTGES3	0.251879	10 cells	10 donors	14 donors	0.119293	6.10835	0.144237	0.705839	0.998944
HMG20A	0.241709	10 cells	10 donors	14 donors	0.109454	6.24353	0.144232	0.705844	0.998944
PDXDC1	0.344388	10 cells	10 donors	14 donors	0.110543	6.82814	0.144231	0.705844	0.998944
ZNF829	0.0272398	10 cells	10 donors	14 donors	0.209629	3.06515	0.144119	0.705954	0.998944
KLKB1	0.0556293	10 cells	10 donors	14 donors	0.19156	3.87356	0.144063	0.706008	0.998944
SAMM50	0.0774741	10 cells	10 donors	14 donors	0.149575	4.52582	0.144061	0.70601	0.998944
IFT122	0.169364	10 cells	10 donors	14 donors	0.121127	5.593	0.144039	0.706031	0.998944
ARVCF	0.0728752	10 cells	10 donors	14 donors	-0.147392	4.53549	0.143939	0.706129	0.998944
FNIP2	0.180242	10 cells	10 donors	14 donors	0.111584	5.95516	0.143909	0.706157	0.998944
UHRF2	0.269125	10 cells	10 donors	14 donors	-0.107932	6.40236	0.143878	0.706188	0.998944
GAREM2	0.0130892	10 cells	10 donors	14 donors	0.221469	2.17754	0.143817	0.706247	0.998944
AC012435.2	0.027682	10 cells	10 donors	14 donors	-0.181067	3.39691	0.143813	0.70625	0.998944
ARPC4	0.0434244	10 cells	10 donors	14 donors	0.174385	3.52182	0.143764	0.706299	0.998944
ZNF891	0.133457	10 cells	10 donors	14 donors	-0.11585	5.44723	0.143567	0.706491	0.998944
DACT3-AS1	0.0253825	10 cells	10 donors	14 donors	-0.177697	3.37532	0.143548	0.706508	0.998944
CCDC152	0.0254709	10 cells	10 donors	14 donors	-0.230137	3.13105	0.143409	0.706644	0.998944
MYO15A	0.0352879	10 cells	10 donors	14 donors	-0.193111	3.25155	0.143302	0.706748	0.998944
CDC42EP3	0.0382949	10 cells	10 donors	14 donors	0.178223	3.43591	0.143243	0.706806	0.998944
FKBP15	0.160874	10 cells	10 donors	14 donors	0.113229	5.74245	0.143171	0.706875	0.998944
PKD1L1	0.0203414	10 cells	10 donors	14 donors	-0.198093	2.86	0.143084	0.706961	0.998944
OCLN	0.0428938	10 cells	10 donors	14 donors	0.204097	3.50876	0.143069	0.706976	0.998944
ACO2	0.199699	10 cells	10 donors	14 donors	0.108881	6.1624	0.143033	0.70701	0.998944
AC078864.2	0.0183072	10 cells	10 donors	14 donors	0.21496	2.8411	0.142945	0.707096	0.998944
CAMK2D	0.618997	10 cells	10 donors	14 donors	0.113718	8.31977	0.142923	0.707118	0.998944
BCORL1	0.0696913	10 cells	10 donors	14 donors	0.164314	4.51915	0.142871	0.707168	0.998944
BTD	0.0688069	10 cells	10 donors	14 donors	0.145623	4.36855	0.142798	0.70724	0.998944
FAM102B	0.130185	10 cells	10 donors	14 donors	0.133635	5.4521	0.142755	0.707282	0.998944
COMT	0.141859	10 cells	10 donors	14 donors	0.136725	5.23272	0.142648	0.707387	0.998944
SIMC1	0.344919	10 cells	10 donors	14 donors	0.090217	7.07564	0.142644	0.70739	0.998944
SLC6A6	0.348722	10 cells	10 donors	14 donors	0.112678	7.12859	0.142551	0.707481	0.998944
BBS7	0.151234	10 cells	10 donors	14 donors	-0.221514	5.55399	0.543353	0.707596	0.998944
AC005332.6	0.0114089	10 cells	10 donors	14 donors	-0.336879	2.41531	0.4442	0.707624	0.998944
IRF1	0.017865	10 cells	10 donors	14 donors	0.186748	2.69781	0.142119	0.707904	0.998944
MATK	0.0272398	10 cells	10 donors	14 donors	0.187232	3.29397	0.142079	0.707942	0.998944
CDH3	0.0734059	10 cells	10 donors	14 donors	-0.140392	4.63109	0.142065	0.707957	0.998944
MAGT1	0.0655346	10 cells	10 donors	14 donors	-0.165099	4.70897	0.14201	0.70801	0.998944
ATXN7.1	0.0265322	10 cells	10 donors	14 donors	0.218228	3.14084	0.142004	0.708016	0.998944
SETDB1	0.133369	10 cells	10 donors	14 donors	-0.100631	5.46731	0.141969	0.70805	0.998944
CRIPT	0.0483771	10 cells	10 donors	14 donors	0.189712	3.62439	0.141943	0.708076	0.998944
BX664727.3	0.0662422	10 cells	10 donors	14 donors	0.151963	5.0822	0.141701	0.708313	0.998944
ZNF75A	0.163439	10 cells	10 donors	14 donors	-0.116999	5.72286	0.141644	0.708369	0.998944
KATNB1	0.0336959	10 cells	10 donors	14 donors	-0.322528	3.21898	0.449961	0.708375	0.998944
NACC2	0.0496153	10 cells	10 donors	14 donors	0.16117	4.0556	0.141547	0.708464	0.998944
AC007785.3	0.0207836	10 cells	10 donors	14 donors	0.303706	3.07831	0.326446	0.708496	0.998944
DPH1	0.0502344	10 cells	10 donors	14 donors	0.171011	4.09177	0.141299	0.708708	0.998944
PRPF19	0.0705757	10 cells	10 donors	14 donors	0.146365	4.19251	0.141258	0.708748	0.998944
GPC1	0.182542	10 cells	10 donors	14 donors	-0.117005	6.00734	0.141239	0.708767	0.998944
INPP5A	0.305474	10 cells	10 donors	14 donors	0.104697	6.91596	0.141106	0.708898	0.998944
SLC9A9	0.122048	10 cells	10 donors	14 donors	-0.143979	5.92204	0.141102	0.708901	0.998944
RIMBP2	0.477757	10 cells	10 donors	14 donors	-0.100655	8.01063	0.141007	0.708994	0.998944
AC068675.1	0.0986999	10 cells	10 donors	14 donors	0.137261	5.09474	0.140917	0.709083	0.998944
MAP2K3	0.0610241	10 cells	10 donors	14 donors	0.175553	3.99382	0.140733	0.709264	0.998944
GDPD5	0.100734	10 cells	10 donors	14 donors	0.148476	4.88906	0.140716	0.709281	0.998944
ZNF184	0.0214911	10 cells	10 donors	14 donors	-0.196375	3.07337	0.14069	0.709306	0.998944
MAP3K21	0.0612895	10 cells	10 donors	14 donors	-0.147471	4.40423	0.140643	0.709353	0.998944
NOA1	0.0371451	10 cells	10 donors	14 donors	0.17612	3.60448	0.140517	0.709477	0.998944
GUCA1B	0.0436897	10 cells	10 donors	14 donors	0.190378	3.21394	0.140479	0.709514	0.998944
NDC1	0.0797736	10 cells	10 donors	14 donors	-0.147776	4.68911	0.140443	0.70955	0.998944
MARCH8	0.193155	10 cells	10 donors	14 donors	0.108103	5.93827	0.140179	0.70981	0.998944
ZNF555	0.0691607	10 cells	10 donors	14 donors	0.155742	4.57326	0.140108	0.70988	0.998944
SLC35E4	0.065004	10 cells	10 donors	14 donors	0.150369	4.77871	0.140009	0.709978	0.998944
LIAS	0.0956045	10 cells	10 donors	14 donors	0.126542	4.82634	0.139774	0.71021	0.998944
XRCC5	0.400195	10 cells	10 donors	14 donors	0.0975629	7.06429	0.139658	0.710324	0.998944
LBH	0.0788007	10 cells	10 donors	14 donors	-0.171122	4.61068	0.139605	0.710378	0.998944
AC048341.1	0.0435129	10 cells	10 donors	14 donors	-0.15879	4.05549	0.139537	0.710445	0.998944
MSRB3	0.276377	10 cells	10 donors	14 donors	-0.107776	6.59417	0.139431	0.710549	0.998944
KCNIP4	0.924206	10 cells	10 donors	14 donors	-0.103371	13.1652	0.139407	0.710573	0.998944
FAHD1	0.0229062	10 cells	10 donors	14 donors	-0.446861	2.93081	0.678465	0.710685	0.998944
EGFLAM	0.0614663	10 cells	10 donors	14 donors	-0.196401	4.18535	0.139225	0.710754	0.998944
MOB1B	0.143451	10 cells	10 donors	14 donors	-0.118076	5.68586	0.139209	0.710769	0.998944
SIRT4	0.0283011	10 cells	10 donors	14 donors	0.208041	3.41985	0.185557	0.710883	0.998944
OTUD5	0.155125	10 cells	10 donors	14 donors	-0.115749	5.62046	0.13907	0.710907	0.998944
CNOT6L	0.286371	10 cells	10 donors	14 donors	0.106445	6.59766	0.138922	0.711054	0.998944
ASAP1-IT2	0.0200761	10 cells	10 donors	14 donors	-0.372074	3.00431	0.550844	0.711076	0.998944
AFAP1L2	0.0195454	10 cells	10 donors	14 donors	0.702478	2.89523	1.5154	0.711137	0.998944
ERI3	0.261431	10 cells	10 donors	14 donors	0.105884	6.4348	0.138788	0.711186	0.998944
MAN2B1	0.0478465	10 cells	10 donors	14 donors	0.158379	3.83409	0.138752	0.711223	0.998944
CHKA	0.19855	10 cells	10 donors	14 donors	-0.114935	6.28776	0.138719	0.711255	0.998944
TRIT1	0.133899	10 cells	10 donors	14 donors	-0.120057	5.45042	0.138714	0.71126	0.998944
CEP78	0.174671	10 cells	10 donors	14 donors	-0.109481	5.90607	0.138358	0.711613	0.998944
ATF7IP2	0.327231	10 cells	10 donors	14 donors	-0.0821726	7.10595	0.138237	0.711734	0.998944
SNX24	0.167418	10 cells	10 donors	14 donors	-0.113576	5.90288	0.138181	0.711789	0.998944
MFSD1	0.113116	10 cells	10 donors	14 donors	0.135476	5.12346	0.137886	0.712083	0.998944
CREM	0.202706	10 cells	10 donors	14 donors	-0.121084	6.18397	0.137783	0.712186	0.998944
TJAP1	0.0569559	10 cells	10 donors	14 donors	0.14916	4.07186	0.13772	0.712248	0.998944
BTG1	0.269037	10 cells	10 donors	14 donors	0.101681	6.36482	0.137707	0.712262	0.998944
TOP3A	0.134695	10 cells	10 donors	14 donors	0.121039	5.56904	0.137459	0.712509	0.998944
CAV2	0.0481118	10 cells	10 donors	14 donors	0.203527	3.65155	0.137411	0.712557	0.998944
DUS2	0.0952507	10 cells	10 donors	14 donors	0.131937	4.94391	0.137402	0.712566	0.998944
DISP2	0.0852569	10 cells	10 donors	14 donors	0.13306	4.72561	0.137347	0.71262	0.998944
AP005212.4	0.0555408	10 cells	10 donors	14 donors	-0.175041	4.72318	0.137338	0.71263	0.998944
TYW3	0.102061	10 cells	10 donors	14 donors	0.257426	4.86322	0.583815	0.712773	0.998944
SAMD3	0.199346	10 cells	10 donors	14 donors	-0.118561	6.64573	0.13717	0.712797	0.998944
RGS2	0.0205183	10 cells	10 donors	14 donors	-0.197713	2.88141	0.136972	0.712995	0.998944
OS9	0.167065	10 cells	10 donors	14 donors	-0.111643	5.58353	0.136859	0.713109	0.998944
MASTL	0.032104	10 cells	10 donors	14 donors	0.17395	3.52649	0.136839	0.713128	0.998944
IRS1	0.122048	10 cells	10 donors	14 donors	0.140115	5.38635	0.136771	0.713197	0.998944
YOD1	0.0192801	10 cells	10 donors	14 donors	0.198618	2.61414	0.136746	0.713222	0.998944
ERRFI1	0.100203	10 cells	10 donors	14 donors	0.127379	4.93624	0.146585	0.713424	0.998944
TMEM184B	0.259574	10 cells	10 donors	14 donors	0.11113	6.3299	0.136423	0.713544	0.998944
NYAP1	0.0407712	10 cells	10 donors	14 donors	-0.175125	3.63227	0.136423	0.713545	0.998944
TJP1	0.674626	10 cells	10 donors	14 donors	0.0899985	9.39829	0.136262	0.713707	0.998944
DDX21	0.0856991	10 cells	10 donors	14 donors	0.143797	4.97336	0.136222	0.713746	0.998944
AFF4	0.480941	10 cells	10 donors	14 donors	0.0842627	7.83893	0.136041	0.713928	0.998944
LINC00222	0.0291855	10 cells	10 donors	14 donors	0.25788	3.46239	0.264716	0.714095	0.998944
YTHDC1	0.370213	10 cells	10 donors	14 donors	0.0892131	7.07541	0.135869	0.714101	0.998944
SLC20A2	0.323251	10 cells	10 donors	14 donors	-0.0903787	7.01534	0.135836	0.714133	0.998944
STAU2	0.37154	10 cells	10 donors	14 donors	-0.0992489	7.14251	0.135738	0.714232	0.998944
C6orf62	0.194216	10 cells	10 donors	14 donors	0.114267	5.75581	0.135692	0.714278	0.998944
CNNM4	0.134518	10 cells	10 donors	14 donors	0.110764	5.45658	0.135648	0.714322	0.998944
CCNB1IP1	0.0482887	10 cells	10 donors	14 donors	-0.164604	3.83088	0.165046	0.7144	0.998944
DNAJC27-AS1	0.168922	10 cells	10 donors	14 donors	0.24719	5.81025	0.825101	0.714416	0.998944
PTCD3	0.229415	10 cells	10 donors	14 donors	-0.101331	6.16321	0.135394	0.714578	0.998944
UGGT1	0.203591	10 cells	10 donors	14 donors	0.108272	6.08118	0.135275	0.714698	0.998944
PARP10	0.0242328	10 cells	10 donors	14 donors	-0.192107	2.96247	0.135223	0.714751	0.998944
ZKSCAN2	0.0237906	10 cells	10 donors	14 donors	0.183153	2.86245	0.135125	0.714849	0.998944
CRYAB	0.0711948	10 cells	10 donors	14 donors	0.199221	4.13626	0.135113	0.714861	0.998944
ZNF639	0.0380295	10 cells	10 donors	14 donors	-0.169957	3.51328	0.135092	0.714882	0.998944
PCBP3	0.845582	10 cells	10 donors	14 donors	0.0892889	10.005	0.135058	0.714917	0.998944
FNBP4	0.510303	10 cells	10 donors	14 donors	0.0851376	7.9776	0.134778	0.715199	0.998944
C3orf35	0.10834	10 cells	10 donors	14 donors	0.143945	4.96631	0.134738	0.715239	0.998944
CTCF	0.21385	10 cells	10 donors	14 donors	-0.107482	6.31009	0.134625	0.715353	0.998944
HM13	0.289909	10 cells	10 donors	14 donors	0.091854	6.67037	0.134616	0.715362	0.998944
TOB2	0.127708	10 cells	10 donors	14 donors	0.118335	5.43992	0.134587	0.715392	0.998944
RAPGEF3	0.0192801	10 cells	10 donors	14 donors	-0.20749	3.195	0.134441	0.71554	0.998944
CACNA1C	0.732909	10 cells	10 donors	14 donors	-0.0862973	9.48198	0.134385	0.715596	0.998944
CCDC180	0.0378527	10 cells	10 donors	14 donors	-0.176689	3.75633	0.134382	0.715599	0.998944
ARL3	0.2127	10 cells	10 donors	14 donors	0.110704	5.93318	0.134342	0.715639	0.998944
NFX1	0.321571	10 cells	10 donors	14 donors	0.0907654	7.04522	0.134129	0.715854	0.998944
RWDD4	0.0653577	10 cells	10 donors	14 donors	0.147087	4.19579	0.134084	0.7159	0.998944
TOE1	0.0139736	10 cells	10 donors	14 donors	0.206563	2.39646	0.134042	0.715943	0.998944
SHISAL2A	0.018661	10 cells	10 donors	14 donors	0.334921	2.8808	0.392284	0.715948	0.998944
PLD6	0.035907	10 cells	10 donors	14 donors	-0.194997	3.63206	0.133994	0.715992	0.998944
RAF1	0.363757	10 cells	10 donors	14 donors	0.0905533	6.96194	0.133853	0.716135	0.998944
AF241726.2	0.0635005	10 cells	10 donors	14 donors	0.162249	4.54472	0.133848	0.716139	0.998944
AC006480.2	0.0446626	10 cells	10 donors	14 donors	-0.184525	3.81021	0.133775	0.716213	0.998944
MAP2K4	0.429822	10 cells	10 donors	14 donors	0.103909	7.4177	0.133734	0.716255	0.998944
MRPS18C	0.0490846	10 cells	10 donors	14 donors	0.192394	3.67837	0.133622	0.716369	0.998944
AC012020.2	0.020872	10 cells	10 donors	14 donors	0.191327	3.12321	0.133469	0.716524	0.998944
MAMDC2-AS1	0.0638542	10 cells	10 donors	14 donors	0.15013	4.26301	0.133349	0.716645	0.998944
WDR89	0.0875564	10 cells	10 donors	14 donors	-0.126268	4.83528	0.13318	0.716817	0.998944
DCUN1D5	0.0740249	10 cells	10 donors	14 donors	-0.146615	4.31516	0.133159	0.716838	0.998944
FAM133A	0.116477	10 cells	10 donors	14 donors	0.126458	5.51977	0.133147	0.716851	0.998944
ZNF160	0.164854	10 cells	10 donors	14 donors	-0.117955	5.88384	0.132891	0.717111	0.998944
ZNF148	0.463076	10 cells	10 donors	14 donors	-0.0890613	7.59167	0.132532	0.717476	0.998944
MSMO1	0.258778	10 cells	10 donors	14 donors	-0.131635	6.41296	0.132436	0.717574	0.998944
ECI1	0.0689838	10 cells	10 donors	14 donors	0.146546	4.21626	0.132388	0.717623	0.998944
TIGD1	0.0189263	10 cells	10 donors	14 donors	0.212292	2.83872	0.132349	0.717663	0.998944
FGF12	0.65685	10 cells	10 donors	14 donors	-0.0971742	9.14469	0.132211	0.717804	0.998944
NRBF2	0.0347572	10 cells	10 donors	14 donors	0.166173	3.54085	0.131985	0.718034	0.998944
STX8	0.367295	10 cells	10 donors	14 donors	-0.0837787	7.40495	0.131923	0.718097	0.998944
WARS	0.128504	10 cells	10 donors	14 donors	0.128879	5.36796	0.131762	0.718262	0.998944
CCDC24	0.0650924	10 cells	10 donors	14 donors	-0.159634	4.1962	0.148301	0.718279	0.998944
UBOX5	0.0773857	10 cells	10 donors	14 donors	0.135138	4.74489	0.131545	0.718484	0.998944
DHTKD1	0.144689	10 cells	10 donors	14 donors	-0.115216	5.88529	0.131538	0.718491	0.998944
TM9SF2	0.210135	10 cells	10 donors	14 donors	0.113861	6.04177	0.131524	0.718505	0.998944
AC245041.2	0.0269744	10 cells	10 donors	14 donors	0.187707	3.29894	0.131257	0.718778	0.998944
AP002387.2	0.0405059	10 cells	10 donors	14 donors	0.188832	3.68265	0.131159	0.718879	0.998944
JMJD4	0.0185726	10 cells	10 donors	14 donors	0.251995	2.76911	0.262932	0.718969	0.998944
OTUD7B	0.209958	10 cells	10 donors	14 donors	-0.0923856	6.16092	0.130752	0.719296	0.998944
IGF1R	0.710268	10 cells	10 donors	14 donors	0.0870151	8.87724	0.130483	0.719572	0.998944
FTCDNL1	0.0925091	10 cells	10 donors	14 donors	-0.133865	5.00654	0.130392	0.719666	0.998944
AL662907.3	0.0146812	10 cells	10 donors	14 donors	0.348988	2.59654	0.348284	0.719866	0.998944
ESYT1	0.0325462	10 cells	10 donors	14 donors	0.193798	3.23036	0.130193	0.719871	0.998944
EHD1	0.0303352	10 cells	10 donors	14 donors	0.179778	3.36835	0.130183	0.719881	0.998944
SIPA1L1	0.473777	10 cells	10 donors	14 donors	0.0966895	7.99879	0.130109	0.719958	0.998944
STX2	0.147785	10 cells	10 donors	14 donors	0.114986	5.4503	0.130102	0.719964	0.998944
TBCD	0.42938	10 cells	10 donors	14 donors	0.0847058	7.60728	0.130067	0.720001	0.998944
ING4	0.11002	10 cells	10 donors	14 donors	0.140961	4.91817	0.130061	0.720007	0.998944
FBXO3	0.194481	10 cells	10 donors	14 donors	0.107608	5.67199	0.130044	0.720025	0.998944
CCDC138	0.349076	10 cells	10 donors	14 donors	0.0844084	7.27355	0.12978	0.720296	0.998944
EEA1	0.469797	10 cells	10 donors	14 donors	0.0861829	7.58277	0.129605	0.720477	0.998944
INTS12	0.0945432	10 cells	10 donors	14 donors	0.133317	4.86268	0.129574	0.720508	0.998944
NEAT1	0.845759	10 cells	10 donors	14 donors	-0.104574	10.4868	0.129449	0.720637	0.998944
LUC7L2	0.115592	10 cells	10 donors	14 donors	0.135026	5.08054	0.129345	0.720745	0.998944
ZNF587B	0.0312196	10 cells	10 donors	14 donors	-0.156558	3.57684	0.129223	0.720871	0.998944
ATG14	0.112408	10 cells	10 donors	14 donors	-0.124932	5.18051	0.129126	0.720972	0.998944
AC007255.1	0.0198992	10 cells	10 donors	14 donors	0.220185	2.88949	0.129124	0.720973	0.998944
AC007285.1	0.0753516	10 cells	10 donors	14 donors	-0.134121	4.48686	0.129082	0.721017	0.998944
NPR2	0.0410365	10 cells	10 donors	14 donors	0.162398	3.64741	0.128962	0.721141	0.998944
STXBP5L	0.816839	10 cells	10 donors	14 donors	0.0793908	9.90151	0.12894	0.721164	0.998944
RAB3D	0.0431591	10 cells	10 donors	14 donors	0.174916	4.06754	0.12893	0.721174	0.998944
UBAP1	0.273105	10 cells	10 donors	14 donors	0.0940392	6.53588	0.128908	0.721196	0.998944
ZSCAN31	0.0299814	10 cells	10 donors	14 donors	-0.262119	3.33862	0.128788	0.721321	0.998944
ZNF615	0.0429822	10 cells	10 donors	14 donors	-0.280605	3.89435	0.377701	0.721372	0.998944
HNRNPK	0.267887	10 cells	10 donors	14 donors	0.102179	6.24598	0.128626	0.721489	0.998944
PDXK	0.316441	10 cells	10 donors	14 donors	0.0972154	6.91817	0.128558	0.72156	0.998944
AC104109.4	0.0577518	10 cells	10 donors	14 donors	0.147107	4.43937	0.128545	0.721573	0.998944
DHDDS	0.123817	10 cells	10 donors	14 donors	0.122178	5.2222	0.128534	0.721585	0.998944
ERCC6	0.195896	10 cells	10 donors	14 donors	-0.113369	6.03108	0.12851	0.721609	0.998944
PRDM13	0.0527107	10 cells	10 donors	14 donors	-0.141649	4.32576	0.128444	0.721677	0.998944
MAPK13	0.0244097	10 cells	10 donors	14 donors	0.187032	2.86462	0.128443	0.721678	0.998944
RPA1	0.133546	10 cells	10 donors	14 donors	-0.117194	5.19529	0.128402	0.721721	0.998944
CIP2A	0.0883523	10 cells	10 donors	14 donors	0.14239	5.03647	0.128333	0.721793	0.998944
ANKLE2	0.155744	10 cells	10 donors	14 donors	-0.103377	5.55583	0.128315	0.721812	0.998944
JOSD1	0.0873795	10 cells	10 donors	14 donors	0.1338	4.6319	0.128209	0.721922	0.998944
AC007495.1	0.0842841	10 cells	10 donors	14 donors	0.147574	4.93947	0.128188	0.721943	0.998944
KCTD7	0.0819846	10 cells	10 donors	14 donors	0.144279	4.6009	0.128182	0.72195	0.998944
AC113414.1	0.0833112	10 cells	10 donors	14 donors	-0.134525	5.54497	0.128013	0.722125	0.998944
PLA2G5	0.0277704	10 cells	10 donors	14 donors	-0.175834	3.02907	0.127982	0.722157	0.998944
SPATA1	0.0193685	10 cells	10 donors	14 donors	-0.229536	2.66929	0.127922	0.72222	0.998944
ADCY10	0.0202529	10 cells	10 donors	14 donors	-0.285117	2.81795	0.334513	0.722239	0.998944
TRMT9B	0.35792	10 cells	10 donors	14 donors	0.110875	7.38101	0.127855	0.722289	0.998944
NSUN6	0.298488	10 cells	10 donors	14 donors	-0.102929	6.93877	0.127827	0.722318	0.998944
MPV17	0.0970195	10 cells	10 donors	14 donors	0.128392	4.87533	0.127666	0.722486	0.998944
TBC1D22B	0.136464	10 cells	10 donors	14 donors	0.116367	5.32479	0.127273	0.722895	0.998944
LAMC1	0.222694	10 cells	10 donors	14 donors	0.103534	6.38662	0.1271	0.723075	0.998944
ZSCAN18	0.200584	10 cells	10 donors	14 donors	-0.100801	5.84498	0.126946	0.723236	0.998944
HIST1H4C	0.0368798	10 cells	10 donors	14 donors	0.16322	3.40353	0.12689	0.723295	0.998944
POLR1D	0.0857876	10 cells	10 donors	14 donors	0.148662	4.48061	0.126785	0.723404	0.998944
CAMSAP1	0.274432	10 cells	10 donors	14 donors	-0.0940556	6.56273	0.126716	0.723476	0.998944
GAS2L1	0.0188379	10 cells	10 donors	14 donors	0.206632	2.7215	0.12666	0.723535	0.998944
ZNF12	0.0826921	10 cells	10 donors	14 donors	0.14324	4.48025	0.126474	0.723729	0.998944
LINC00894	0.255505	10 cells	10 donors	14 donors	-0.104376	6.66979	0.126472	0.723731	0.998944
Z84485.1	0.0977271	10 cells	10 donors	14 donors	-0.135034	4.88398	0.126418	0.723788	0.998944
BLVRB	0.0466083	10 cells	10 donors	14 donors	-0.168543	3.85647	0.126343	0.723866	0.998944
TBC1D29	0.0146812	10 cells	10 donors	14 donors	-0.258	2.7315	0.126256	0.723958	0.998944
SMARCC1	0.379146	10 cells	10 donors	14 donors	-0.0904192	7.32281	0.126122	0.724098	0.998944
RSPO4	0.044751	10 cells	10 donors	14 donors	0.161135	4.30443	0.125999	0.724226	0.998944
AC087289.3	0.0205183	10 cells	10 donors	14 donors	-0.169457	2.76645	0.125882	0.72435	0.998944
FAM157C	0.0244981	10 cells	10 donors	14 donors	0.182003	3.09985	0.125872	0.72436	0.998944
SGK1	0.200053	10 cells	10 donors	14 donors	-0.0948023	6.57521	0.125701	0.724539	0.998944
AC011008.2	0.0362607	10 cells	10 donors	14 donors	-0.221652	3.50116	0.218867	0.724576	0.998944
NELFCD	0.113823	10 cells	10 donors	14 donors	0.128975	4.96913	0.125609	0.724635	0.998944
SYNGR2	0.0120279	10 cells	10 donors	14 donors	-0.181611	2.31737	0.125529	0.72472	0.998944
ZNF33A	0.34598	10 cells	10 donors	14 donors	-0.0936574	7.0906	0.125528	0.724721	0.998944
CCDC148	0.141151	10 cells	10 donors	14 donors	-0.120327	5.50871	0.1254	0.724856	0.998944
IDH3B	0.0568674	10 cells	10 donors	14 donors	0.168313	3.84569	0.125365	0.724893	0.998944
PI4K2A	0.0312196	10 cells	10 donors	14 donors	0.215229	3.34611	0.194242	0.724935	0.998944
ZNF778	0.0497037	10 cells	10 donors	14 donors	0.295925	4.04119	0.502317	0.725035	0.998944
PBXIP1	0.0315734	10 cells	10 donors	14 donors	-0.462943	3.13507	0.692482	0.725069	0.998944
AC092378.1	0.0824268	10 cells	10 donors	14 donors	-0.122082	5.17765	0.12508	0.725192	0.998944
SIRT2	0.178208	10 cells	10 donors	14 donors	-0.10924	5.69156	0.124956	0.725322	0.998944
AKAP17A	0.0655346	10 cells	10 donors	14 donors	0.146598	4.14149	0.124925	0.725355	0.998944
EHBP1L1	0.0380295	10 cells	10 donors	14 donors	0.179454	3.78599	0.124861	0.725423	0.998944
AC243571.2	0.00778279	10 cells	10 donors	14 donors	-0.207722	2.36898	0.124849	0.725435	0.998944
TMLHE-AS1	0.071018	10 cells	10 donors	14 donors	0.151312	4.77315	0.124768	0.725521	0.998944
PACS1	0.508004	10 cells	10 donors	14 donors	0.0860921	8.05315	0.124713	0.725579	0.998944
ZNF529	0.178031	10 cells	10 donors	14 donors	-0.125044	5.87054	0.124622	0.725674	0.998944
LAPTM4A	0.0651809	10 cells	10 donors	14 donors	-0.159732	4.35697	0.144053	0.725682	0.998944
MICALL2	0.0471389	10 cells	10 donors	14 donors	-0.162321	4.14793	0.124602	0.725696	0.998944
SCMH1	0.663837	10 cells	10 donors	14 donors	0.0786447	8.67727	0.124567	0.725733	0.998944
MRPL21	0.0465199	10 cells	10 donors	14 donors	-0.163532	3.65945	0.130206	0.725815	0.998944
REC114	0.0117626	10 cells	10 donors	14 donors	0.218764	2.19151	0.124379	0.725931	0.998944
B4GALNT3	0.0569559	10 cells	10 donors	14 donors	-0.154406	4.80518	0.124319	0.725994	0.998944
TSPAN18	0.101972	10 cells	10 donors	14 donors	0.13161	5.64415	0.124241	0.726077	0.998944
BRAP	0.129831	10 cells	10 donors	14 donors	-0.364478	5.62948	1.48824	0.726321	0.998944
RGS3	0.0206951	10 cells	10 donors	14 donors	-0.439415	2.77534	0.517294	0.726343	0.998944
LINC00882	0.41523	10 cells	10 donors	14 donors	-0.0882861	7.50377	0.123936	0.7264	0.998944
SRGAP2B	0.204475	10 cells	10 donors	14 donors	0.0979416	6.03784	0.123635	0.726718	0.998944
AL356108.1	0.0420978	10 cells	10 donors	14 donors	0.160575	4.04401	0.12353	0.726829	0.998944
ENGASE	0.066419	10 cells	10 donors	14 donors	-0.162265	4.32418	0.123183	0.727197	0.998944
PSAT1	0.036526	10 cells	10 donors	14 donors	-0.187627	3.60612	0.12316	0.727222	0.998944
IL7	0.0443973	10 cells	10 donors	14 donors	-0.229353	3.53928	0.123135	0.727249	0.998944
RELL2	0.0553639	10 cells	10 donors	14 donors	-0.16562	3.91774	0.123114	0.727271	0.998944
ATIC	0.0945432	10 cells	10 donors	14 donors	0.121025	4.85222	0.123019	0.727371	0.998944
NUFIP2	0.249757	10 cells	10 donors	14 donors	-0.10237	6.32725	0.122884	0.727515	0.998944
ZSCAN23	0.0818962	10 cells	10 donors	14 donors	-0.139062	4.62384	0.122875	0.727524	0.998944
EIF4E3	0.10949	10 cells	10 donors	14 donors	-0.114423	5.35188	0.122824	0.727579	0.998944
GLYATL2	0.153356	10 cells	10 donors	14 donors	0.118516	5.69571	0.122821	0.727582	0.998944
SLC39A1	0.0285664	10 cells	10 donors	14 donors	0.178494	2.98314	0.122757	0.72765	0.998944
AC097487.1	0.00893252	10 cells	10 donors	14 donors	-0.551981	2.64374	0.84854	0.727704	0.998944
SPG11	0.362607	10 cells	10 donors	14 donors	0.0823379	7.11762	0.122695	0.727716	0.998944
EPC1	0.498275	10 cells	10 donors	14 donors	0.0939975	7.6864	0.122625	0.72779	0.998944
CPEB3	0.702043	10 cells	10 donors	14 donors	0.0824086	8.81082	0.122514	0.727909	0.998944
AL589740.1	0.183426	10 cells	10 donors	14 donors	0.110696	7.12242	0.122465	0.727961	0.998944
FILIP1	0.0452817	10 cells	10 donors	14 donors	-0.153391	4.27975	0.122306	0.72813	0.998944
ENOX1	0.628018	10 cells	10 donors	14 donors	0.0903462	9.75772	0.122183	0.728262	0.998944
MED15	0.27337	10 cells	10 donors	14 donors	0.091174	6.72014	0.122175	0.72827	0.998944
MAPRE1	0.0551871	10 cells	10 donors	14 donors	0.348175	3.90642	0.667426	0.728316	0.998944
PEX11B	0.0805696	10 cells	10 donors	14 donors	0.177818	4.58344	0.223099	0.728336	0.998944
PLXDC2	0.562483	10 cells	10 donors	14 donors	0.0947966	8.69201	0.122054	0.728399	0.998944
PET117	0.0205183	10 cells	10 donors	14 donors	0.191197	2.75648	0.122003	0.728454	0.998944
SLC35G1	0.0564252	10 cells	10 donors	14 donors	-0.144406	4.31533	0.121981	0.728477	0.998944
CMIP	0.45149	10 cells	10 donors	14 donors	0.0911001	7.69796	0.121891	0.728573	0.998944
KANK4	0.0166269	10 cells	10 donors	14 donors	-0.390868	2.54191	0.467352	0.728826	0.998944
PRELID3A	0.0934819	10 cells	10 donors	14 donors	0.115003	4.92482	0.121386	0.729113	0.998944
VWA5B1	0.0124702	10 cells	10 donors	14 donors	-0.491133	2.61738	0.786463	0.729172	0.998944
FOXJ2	0.0540373	10 cells	10 donors	14 donors	0.159093	3.79183	0.121279	0.729227	0.998944
HSPB8	0.0255594	10 cells	10 donors	14 donors	-0.184051	3.06895	0.121264	0.729244	0.998944
FRY-AS1	0.0350226	10 cells	10 donors	14 donors	0.184631	3.13514	0.12126	0.729249	0.998944
JAZF1-AS1	0.0408596	10 cells	10 donors	14 donors	0.206132	3.95789	0.228917	0.729394	0.998944
CDKAL1	0.585743	10 cells	10 donors	14 donors	0.0745396	8.32109	0.121123	0.729395	0.998944
DIS3L	0.0887946	10 cells	10 donors	14 donors	-0.126125	4.84375	0.120994	0.729533	0.998944
RPS27L	0.0721677	10 cells	10 donors	14 donors	-0.136897	4.37889	0.120949	0.729582	0.998944
PROSER1	0.0603166	10 cells	10 donors	14 donors	0.153429	4.02336	0.120873	0.729663	0.998944
ZNF92	0.0399752	10 cells	10 donors	14 donors	-0.249778	3.66809	0.317174	0.729694	0.998944
AC007221.2	0.0304236	10 cells	10 donors	14 donors	-0.160803	3.35154	0.120766	0.729778	0.998944
SFXN5	0.205183	10 cells	10 donors	14 donors	0.0982624	6.0392	0.120688	0.729861	0.998944
IL34	0.0377642	10 cells	10 donors	14 donors	-0.154586	3.70004	0.120621	0.729933	0.998944
SEC14L1	0.228885	10 cells	10 donors	14 donors	0.0997975	6.36828	0.120358	0.730216	0.998944
LRP5	0.0475811	10 cells	10 donors	14 donors	-0.272245	4.02962	0.350286	0.730282	0.998944
PDCD5	0.114708	10 cells	10 donors	14 donors	0.137284	4.72862	0.12027	0.730311	0.998944
AL161457.2	0.0508535	10 cells	10 donors	14 donors	0.147131	4.0093	0.120091	0.730504	0.998944
ABCG4	0.0237021	10 cells	10 donors	14 donors	0.300839	2.86078	0.373154	0.730581	0.998944
PNPLA7	0.165561	10 cells	10 donors	14 donors	0.115719	5.99496	0.119991	0.730612	0.998944
JAM3	0.285222	10 cells	10 donors	14 donors	-0.100431	6.79157	0.119935	0.730672	0.998944
ZNF827	0.276201	10 cells	10 donors	14 donors	0.0956607	6.67449	0.119817	0.730799	0.998944
RPL7	0.126028	10 cells	10 donors	14 donors	-0.146312	4.77441	0.119802	0.730816	0.998944
AC091167.7	0.0103476	10 cells	10 donors	14 donors	0.539519	2.37856	0.682127	0.730819	0.998944
ABI1	0.186964	10 cells	10 donors	14 donors	-0.0989361	5.86314	0.119687	0.730939	0.998944
VPS45	0.372513	10 cells	10 donors	14 donors	-0.0783598	7.36707	0.11968	0.730947	0.998944
AL132780.1	0.0266207	10 cells	10 donors	14 donors	-0.171114	3.24916	0.119607	0.731025	0.998944
CREB1	0.287344	10 cells	10 donors	14 donors	0.0900186	6.53762	0.119529	0.731109	0.998944
NDOR1	0.0580172	10 cells	10 donors	14 donors	-0.151358	4.24951	0.119519	0.731121	0.998944
AC109927.1	0.097108	10 cells	10 donors	14 donors	0.13526	5.41207	0.119463	0.731182	0.998944
MAN1C1	0.273724	10 cells	10 donors	14 donors	0.0975682	6.49493	0.119395	0.731254	0.998944
SHISA5	0.0873795	10 cells	10 donors	14 donors	-0.141237	4.76555	0.119293	0.731365	0.998944
TRAPPC11	0.230654	10 cells	10 donors	14 donors	0.101684	6.32319	0.119269	0.731391	0.998944
CNDP2	0.045547	10 cells	10 donors	14 donors	0.162928	3.55694	0.11923	0.731433	0.998944
UBA6	0.26488	10 cells	10 donors	14 donors	-0.0939285	6.53819	0.119206	0.731459	0.998944
EXOSC6	0.109136	10 cells	10 donors	14 donors	-0.124838	5.09352	0.119194	0.731471	0.998944
FAM161A	0.116123	10 cells	10 donors	14 donors	0.135315	5.33221	0.119129	0.731542	0.998944
SPSB1	0.027682	10 cells	10 donors	14 donors	-0.179216	3.24724	0.119094	0.73158	0.998944
MBD6	0.109136	10 cells	10 donors	14 donors	0.130862	5.09308	0.119094	0.73158	0.998944
GM2A	0.0260016	10 cells	10 donors	14 donors	0.198541	3.0536	0.141822	0.731629	0.998944
PPME1	0.249138	10 cells	10 donors	14 donors	-0.094556	6.48951	0.118995	0.731687	0.998944
CDC123	0.113558	10 cells	10 donors	14 donors	-0.118421	5.11404	0.118992	0.731691	0.998944
AC108704.2	0.0228177	10 cells	10 donors	14 donors	0.19175	2.70105	0.118965	0.73172	0.998944
PMM1	0.0536836	10 cells	10 donors	14 donors	-0.162555	3.91024	0.11893	0.731758	0.998944
ZSCAN32	0.0275935	10 cells	10 donors	14 donors	0.173716	3.22638	0.118841	0.731854	0.998944
VAPA	0.306359	10 cells	10 donors	14 donors	-0.0969009	6.64047	0.118781	0.731919	0.998944
ASCC1	0.247811	10 cells	10 donors	14 donors	-0.0975401	6.54879	0.118688	0.732019	0.998944
TMCO3	0.234103	10 cells	10 donors	14 donors	-0.0924961	6.29976	0.118634	0.732078	0.998944
NQO1	0.0120279	10 cells	10 donors	14 donors	-0.232186	2.28531	0.118582	0.732135	0.998944
RPGR	0.15884	10 cells	10 donors	14 donors	0.10589	5.7324	0.118574	0.732143	0.998944
PDGFA	0.0321924	10 cells	10 donors	14 donors	0.181723	3.57032	0.11857	0.732148	0.998944
SRP19	0.135845	10 cells	10 donors	14 donors	-0.108155	5.48173	0.118485	0.73224	0.998944
DGKQ	0.032104	10 cells	10 donors	14 donors	-0.154206	3.3787	0.118328	0.73241	0.998944
UBE2F	0.0269744	10 cells	10 donors	14 donors	0.190186	3.1833	0.118321	0.732418	0.998944
NEK3	0.0879101	10 cells	10 donors	14 donors	-0.116783	5.06052	0.118244	0.732502	0.998944
SPRY1	0.0256478	10 cells	10 donors	14 donors	-0.273633	3.06023	0.283542	0.732654	0.998944
IQCB1	0.209251	10 cells	10 donors	14 donors	-0.100947	6.03046	0.118009	0.732757	0.998944
ARL5B	0.0492615	10 cells	10 donors	14 donors	0.170829	3.8136	0.118008	0.732758	0.998944
GRM5	0.41974	10 cells	10 donors	14 donors	0.106014	8.55459	0.117997	0.73277	0.998944
YY1AP1	0.284602	10 cells	10 donors	14 donors	-0.0994964	6.55055	0.117872	0.732906	0.998944
KTN1	0.582559	10 cells	10 donors	14 donors	0.0872222	8.22314	0.11778	0.733006	0.998944
TMEM38B	0.104802	10 cells	10 donors	14 donors	-0.112303	5.15111	0.117717	0.733075	0.998944
HIVEP1	0.307509	10 cells	10 donors	14 donors	-0.0945785	6.91757	0.117698	0.733095	0.998944
YTHDF1	0.107898	10 cells	10 donors	14 donors	-0.125013	4.93231	0.117579	0.733225	0.998944
SCARF1	0.0266207	10 cells	10 donors	14 donors	-0.166378	3.25516	0.117567	0.733238	0.998944
RAB21	0.176174	10 cells	10 donors	14 donors	-0.108638	5.71978	0.117528	0.733281	0.998944
MBNL1	0.420094	10 cells	10 donors	14 donors	-0.100039	7.57584	0.117513	0.733297	0.998944
TP53BP1	0.343062	10 cells	10 donors	14 donors	0.0885697	7.09444	0.117504	0.733307	0.998944
NUDT12	0.0452817	10 cells	10 donors	14 donors	0.148977	3.58276	0.11738	0.733442	0.998944
SSR2	0.0676572	10 cells	10 donors	14 donors	0.154795	4.14247	0.117146	0.733697	0.998944
MROH7-TTC4	0.0521801	10 cells	10 donors	14 donors	0.160975	4.1465	0.117137	0.733707	0.998944
ZNF586	0.333156	10 cells	10 donors	14 donors	-0.0833946	7.18061	0.11707	0.73378	0.998944
MSH3	0.335544	10 cells	10 donors	14 donors	0.0836284	7.11893	0.117045	0.733808	0.998944
LMF1	0.239675	10 cells	10 donors	14 donors	-0.105002	6.8283	0.116939	0.733923	0.998944
SUGP2	0.387017	10 cells	10 donors	14 donors	-0.0863165	7.08765	0.116855	0.734015	0.998944
BFAR	0.0849916	10 cells	10 donors	14 donors	0.127944	4.48618	0.116778	0.7341	0.998944
ZNF486	0.0115857	10 cells	10 donors	14 donors	-0.204055	2.55652	0.116772	0.734106	0.998944
PARP6	0.135845	10 cells	10 donors	14 donors	-0.109546	5.4193	0.116754	0.734126	0.998944
NOL11	0.0715486	10 cells	10 donors	14 donors	0.135983	4.5838	0.116634	0.734258	0.998944
POLR2M	0.0350226	10 cells	10 donors	14 donors	0.161115	3.41746	0.116581	0.734315	0.998944
IMMT	0.238436	10 cells	10 donors	14 donors	0.0894255	6.36924	0.116576	0.734321	0.998944
DHX37	0.0297161	10 cells	10 donors	14 donors	0.169742	3.53827	0.116521	0.734381	0.998944
PRR16	0.272928	10 cells	10 donors	14 donors	-0.124209	7.30755	0.116473	0.734434	0.998944
GOLGA4	0.724772	10 cells	10 donors	14 donors	0.0813887	9.1319	0.116423	0.734489	0.998944
MRPL15	0.035907	10 cells	10 donors	14 donors	0.180152	3.20357	0.116393	0.734521	0.998944
E2F4	0.0571327	10 cells	10 donors	14 donors	0.156289	3.87415	0.116366	0.734551	0.998944
WDR19	0.282126	10 cells	10 donors	14 donors	0.0966687	6.70434	0.116261	0.734666	0.998944
OGFOD3	0.11798	10 cells	10 donors	14 donors	-0.116741	5.21713	0.11603	0.734919	0.998944
LRRC3B	0.0192801	10 cells	10 donors	14 donors	0.194843	2.73172	0.115959	0.734998	0.998944
ARIH1	0.526665	10 cells	10 donors	14 donors	-0.0916169	8.02167	0.115954	0.735002	0.998944
AL731569.1	0.0183957	10 cells	10 donors	14 donors	-0.464212	2.5596	0.761396	0.73515	0.998944
ST7	0.272398	10 cells	10 donors	14 donors	-0.0942191	6.56977	0.115795	0.735177	0.998944
RNLS	0.299549	10 cells	10 donors	14 donors	-0.107414	6.91423	0.115546	0.735452	0.998944
ZNF276	0.110905	10 cells	10 donors	14 donors	0.117091	5.07568	0.115497	0.735505	0.998944
ZNRF3	0.118157	10 cells	10 donors	14 donors	-0.109753	5.38616	0.115493	0.73551	0.998944
DNMBP	0.192093	10 cells	10 donors	14 donors	-0.104102	6.01192	0.11549	0.735513	0.998944
AGFG1	0.392058	10 cells	10 donors	14 donors	-0.0873061	7.21716	0.115449	0.735558	0.998944
FGD6	0.12311	10 cells	10 donors	14 donors	0.115438	5.5745	0.114988	0.736067	0.998944
SLC29A2	0.0301583	10 cells	10 donors	14 donors	-0.368617	3.15898	0.592657	0.736138	0.998944
CDS2	0.27054	10 cells	10 donors	14 donors	-0.0913341	6.59775	0.114916	0.736146	0.998944
ZC3H13	0.347926	10 cells	10 donors	14 donors	-0.084938	7.34266	0.114899	0.736165	0.998944
MATN2	0.0535951	10 cells	10 donors	14 donors	-0.237671	3.92037	0.266995	0.736358	0.998944
AL132657.1	0.0108782	10 cells	10 donors	14 donors	-0.201046	2.37891	0.114714	0.736369	0.998944
HCRTR2	0.0660653	10 cells	10 donors	14 donors	0.172451	5.14726	0.114687	0.736399	0.998944
ZNF708	0.146635	10 cells	10 donors	14 donors	0.106466	5.40658	0.114606	0.736489	0.998944
PKIA	0.372159	10 cells	10 donors	14 donors	0.104454	7.35336	0.114595	0.736501	0.998944
PRSS55	0.00725214	10 cells	10 donors	14 donors	-0.195475	2.10142	0.114588	0.736508	0.998944
LINC01099	0.0319271	10 cells	10 donors	14 donors	0.166744	4.58202	0.114546	0.736555	0.998944
RASAL2	0.627576	10 cells	10 donors	14 donors	0.0871541	8.58134	0.114515	0.736589	0.998944
GTF2E2	0.179093	10 cells	10 donors	14 donors	-0.109647	5.88378	0.114502	0.736604	0.998944
RPL34	0.212435	10 cells	10 donors	14 donors	0.14214	5.75041	0.114464	0.736646	0.998944
BTG2	0.0171575	10 cells	10 donors	14 donors	-0.167388	2.46672	0.114324	0.736801	0.998944
TSPEAR	0.0237021	10 cells	10 donors	14 donors	-0.166183	3.26098	0.114318	0.736807	0.998944
HERC2	0.549571	10 cells	10 donors	14 donors	0.0782019	8.23589	0.114246	0.736886	0.998944
ZNF91	0.498099	10 cells	10 donors	14 donors	-0.0750642	8.22653	0.114051	0.737102	0.998944
AC020917.3	0.0101707	10 cells	10 donors	14 donors	-0.177735	2.42359	0.11398	0.737182	0.998944
AC073957.3	0.0163615	10 cells	10 donors	14 donors	0.378658	2.86104	0.461954	0.737248	0.998944
NMU	0.0121164	10 cells	10 donors	14 donors	-0.201801	2.72216	0.113916	0.737253	0.998944
AC040174.1	0.0258247	10 cells	10 donors	14 donors	0.187238	3.54848	0.113911	0.737258	0.998944
ACBD3	0.17131	10 cells	10 donors	14 donors	0.0891222	5.74557	0.11366	0.737537	0.998944
IL18BP	0.0241443	10 cells	10 donors	14 donors	0.368548	3.16773	0.427187	0.737609	0.998944
TTC38	0.0459892	10 cells	10 donors	14 donors	0.142183	3.99217	0.113462	0.737756	0.998944
MOV10	0.0408596	10 cells	10 donors	14 donors	-0.185925	3.52001	0.113321	0.737913	0.998944
REEP6	0.035907	10 cells	10 donors	14 donors	0.181807	3.37654	0.113251	0.737991	0.998944
LINC02482	0.0518263	10 cells	10 donors	14 donors	-0.152351	4.03956	0.113231	0.738014	0.998944
MTHFD2L	0.194393	10 cells	10 donors	14 donors	-0.0965523	6.06752	0.113173	0.738078	0.998944
TMEM8B	0.0818962	10 cells	10 donors	14 donors	0.129199	4.55959	0.121834	0.738105	0.998944
CACNG8	0.149553	10 cells	10 donors	14 donors	0.113699	5.85219	0.113013	0.738257	0.998944
POGK	0.0725214	10 cells	10 donors	14 donors	0.139284	4.27259	0.112971	0.738303	0.998944
TBCE	0.0918015	10 cells	10 donors	14 donors	0.120447	4.96761	0.112933	0.738345	0.998944
PPP6C	0.200495	10 cells	10 donors	14 donors	0.093764	5.93052	0.112919	0.738361	0.998944
AC011603.2	0.137525	10 cells	10 donors	14 donors	-0.114215	5.71413	0.112884	0.7384	0.998944
BBIP1	0.129743	10 cells	10 donors	14 donors	0.126672	5.08414	0.112853	0.738435	0.998944
GABRG3	0.312196	10 cells	10 donors	14 donors	-0.105204	8.33433	0.112803	0.73849	0.998944
IVD	0.1163	10 cells	10 donors	14 donors	0.12433	5.06078	0.112718	0.738585	0.998944
DOPEY2	0.0949854	10 cells	10 donors	14 donors	0.12616	5.00193	0.112683	0.738624	0.998944
AC009107.2	0.0155656	10 cells	10 donors	14 donors	-0.218935	2.48884	0.142873	0.738678	0.998944
FAM66B	0.059786	10 cells	10 donors	14 donors	0.147702	4.13167	0.112528	0.738798	0.998944
RABEP1	0.480764	10 cells	10 donors	14 donors	0.0754508	7.67426	0.112331	0.739018	0.998944
BRD4	0.395596	10 cells	10 donors	14 donors	-0.0800202	7.45715	0.112117	0.739257	0.998944
ARHGAP35	0.332007	10 cells	10 donors	14 donors	-0.0811628	7.11321	0.112112	0.739262	0.998944
ZNHIT6	0.177412	10 cells	10 donors	14 donors	0.107517	5.81848	0.112103	0.739272	0.998944
ACER3	0.301672	10 cells	10 donors	14 donors	0.0905105	6.80918	0.112099	0.739277	0.998944
C15orf41	0.291943	10 cells	10 donors	14 donors	-0.103149	6.9277	0.112095	0.739281	0.998944
ZBTB37	0.104183	10 cells	10 donors	14 donors	0.113389	4.92086	0.112058	0.739323	0.998944
ADRM1	0.0405059	10 cells	10 donors	14 donors	0.167353	3.44907	0.111993	0.739396	0.998944
ZNF780B	0.447245	10 cells	10 donors	14 donors	0.0885329	7.77376	0.111935	0.739461	0.998944
SLC13A4	0.0177766	10 cells	10 donors	14 donors	0.199767	2.43115	0.111882	0.739521	0.998944
TMEM63C	0.0571327	10 cells	10 donors	14 donors	0.226196	4.29129	0.324904	0.739529	0.998944
LINC01476	0.0119395	10 cells	10 donors	14 donors	-0.395301	2.29658	0.44144	0.739546	0.998944
ZNF808	0.0770319	10 cells	10 donors	14 donors	-0.129614	5.02139	0.111746	0.739673	0.998944
EXOSC9	0.0467852	10 cells	10 donors	14 donors	0.161669	3.74462	0.111721	0.7397	0.998944
TCOF1	0.103564	10 cells	10 donors	14 donors	0.130323	5.16946	0.111705	0.739719	0.998944
GPR89B	0.0874679	10 cells	10 donors	14 donors	-0.121081	4.68834	0.111649	0.739781	0.998944
TMEM164	0.113027	10 cells	10 donors	14 donors	-0.113201	5.13619	0.111613	0.739822	0.998944
BABAM2	0.583267	10 cells	10 donors	14 donors	-0.0913422	8.17488	0.111606	0.739829	0.998944
SURF6	0.0523569	10 cells	10 donors	14 donors	0.157429	3.91062	0.111381	0.740082	0.998944
GJC1	0.143628	10 cells	10 donors	14 donors	0.11385	5.85766	0.111233	0.740249	0.998944
PLAA	0.129124	10 cells	10 donors	14 donors	0.110477	5.25436	0.111171	0.740318	0.998944
EHD2	0.0127355	10 cells	10 donors	14 donors	0.338104	2.40843	0.368886	0.740384	0.998944
AL138720.1	0.131335	10 cells	10 donors	14 donors	-0.102467	6.19644	0.1111	0.740399	0.998944
DNAJC10	0.205625	10 cells	10 donors	14 donors	-0.100069	6.05076	0.111005	0.740505	0.998944
HSF2BP	0.0154771	10 cells	10 donors	14 donors	0.174931	2.79279	0.110842	0.740689	0.998944
XBP1	0.0363492	10 cells	10 donors	14 donors	0.17136	3.28652	0.110836	0.740695	0.998944
CBWD1	0.171929	10 cells	10 donors	14 donors	0.100844	5.66323	0.1108	0.740736	0.998944
PFN1	0.0564252	10 cells	10 donors	14 donors	-0.186271	3.85029	0.110752	0.74079	0.998944
ATP9B	0.552224	10 cells	10 donors	14 donors	-0.07735	8.18916	0.110719	0.740827	0.998944
HS3ST3B1	0.0301583	10 cells	10 donors	14 donors	0.159003	3.1791	0.11066	0.740893	0.998944
MYEF2	0.368267	10 cells	10 donors	14 donors	0.0892165	7.03482	0.110633	0.740924	0.998944
FAM160B1	0.124702	10 cells	10 donors	14 donors	0.111802	5.22796	0.110586	0.740976	0.998944
LACC1	0.0109667	10 cells	10 donors	14 donors	-0.196419	2.31307	0.138006	0.741083	0.998944
DNAJC24	0.176882	10 cells	10 donors	14 donors	0.119524	5.69215	0.110442	0.741139	0.998944
WNK1	0.564341	10 cells	10 donors	14 donors	0.0777214	8.01184	0.11041	0.741175	0.998944
SETD7	0.123375	10 cells	10 donors	14 donors	-0.108766	5.35936	0.110397	0.74119	0.998944
WDR55	0.0376758	10 cells	10 donors	14 donors	-0.159756	3.53311	0.110358	0.741235	0.998944
TMEM107	0.0375873	10 cells	10 donors	14 donors	-0.287952	3.60834	0.424045	0.741367	0.998944
CTSH	0.0369682	10 cells	10 donors	14 donors	0.33032	3.64307	0.51994	0.741431	0.998944
KHDC4	0.19174	10 cells	10 donors	14 donors	0.112079	5.56791	0.110177	0.741438	0.998944
PPP1CB	0.290263	10 cells	10 donors	14 donors	-0.101153	6.6339	0.110128	0.741495	0.998944
COP1	0.575219	10 cells	10 donors	14 donors	-0.0768152	8.23915	0.110124	0.741498	0.998944
NUMB	0.276908	10 cells	10 donors	14 donors	0.0879612	6.5678	0.110118	0.741505	0.998944
SLCO5A1	0.259927	10 cells	10 donors	14 donors	-0.107746	7.018	0.110092	0.741535	0.998944
ZNF264	0.0862298	10 cells	10 donors	14 donors	0.130263	4.76722	0.110082	0.741546	0.998944
AC099850.1	0.015654	10 cells	10 donors	14 donors	-0.484344	2.52403	0.894778	0.741604	0.998944
ETFRF1	0.0792429	10 cells	10 donors	14 donors	-0.135179	4.55122	0.109977	0.741665	0.998944
FAM53B	0.0309543	10 cells	10 donors	14 donors	0.496508	3.43583	1.04029	0.741704	0.998944
TMEM185A	0.10321	10 cells	10 donors	14 donors	-0.115799	4.91187	0.109875	0.74178	0.998944
FAAH2	0.210489	10 cells	10 donors	14 donors	-0.102463	6.55125	0.109843	0.741817	0.998944
SLC2A1	0.0713717	10 cells	10 donors	14 donors	0.158728	4.12324	0.109816	0.741847	0.998944
GBE1	0.292916	10 cells	10 donors	14 donors	-0.091901	6.76532	0.109774	0.741894	0.998944
HMGB1	0.557619	10 cells	10 donors	14 donors	0.0804601	8.27247	0.109771	0.741898	0.998944
COQ8B	0.0847263	10 cells	10 donors	14 donors	0.129756	4.65175	0.109727	0.741948	0.998944
RAG1	0.0184841	10 cells	10 donors	14 donors	-0.210243	2.68739	0.177332	0.741964	0.998944
ARL15	0.538339	10 cells	10 donors	14 donors	-0.106592	8.43613	0.109645	0.742041	0.998944
XKR9	0.0678341	10 cells	10 donors	14 donors	-0.149417	4.44539	0.109628	0.74206	0.998944
PRPF4	0.0430707	10 cells	10 donors	14 donors	-0.16376	3.93125	0.109573	0.742122	0.998944
BTRC	0.465199	10 cells	10 donors	14 donors	0.0725728	7.71168	0.109547	0.742152	0.998944
MRAS	0.120103	10 cells	10 donors	14 donors	-0.108641	5.47323	0.109521	0.742181	0.998944
NPIPB2	0.0370567	10 cells	10 donors	14 donors	0.165883	3.79569	0.109485	0.742222	0.998944
GTPBP1	0.101884	10 cells	10 donors	14 donors	0.116479	4.75738	0.109321	0.742408	0.998944
FSCN1	0.051561	10 cells	10 donors	14 donors	0.144082	3.79875	0.109291	0.742442	0.998944
RHBDL3	0.251349	10 cells	10 donors	14 donors	0.102153	6.8822	0.109289	0.742445	0.998944
COL20A1	0.0244981	10 cells	10 donors	14 donors	-0.195244	3.35728	0.109215	0.742528	0.998944
SLC25A3	0.165915	10 cells	10 donors	14 donors	0.116515	5.32427	0.1092	0.742545	0.998944
ENDOG	0.0291855	10 cells	10 donors	14 donors	0.176346	3.15091	0.109196	0.74255	0.998944
EIF4A3	0.0320156	10 cells	10 donors	14 donors	-0.203938	3.1746	0.164392	0.742946	0.998944
CPSF2	0.126647	10 cells	10 donors	14 donors	0.12566	5.21919	0.155445	0.742987	0.998944
ERCC2	0.0853454	10 cells	10 donors	14 donors	-0.132805	4.86859	0.10877	0.743035	0.998944
CLIP2	0.293623	10 cells	10 donors	14 donors	-0.0956027	7.00403	0.108713	0.7431	0.998944
GRK6	0.0397984	10 cells	10 donors	14 donors	0.151831	3.678	0.108509	0.743332	0.998944
PHOSPHO2	0.0116742	10 cells	10 donors	14 donors	-0.418196	2.25541	0.543608	0.743341	0.998944
CSDE1	0.260989	10 cells	10 donors	14 donors	-0.0914854	6.49049	0.108442	0.743408	0.998944
LEMD3	0.283895	10 cells	10 donors	14 donors	-0.087314	6.63498	0.108395	0.743461	0.998944
NKIRAS1	0.0977271	10 cells	10 donors	14 donors	0.115461	4.75788	0.108177	0.74371	0.998944
MTMR12	0.196604	10 cells	10 donors	14 donors	-0.0946608	5.98877	0.108071	0.743832	0.998944
CLCC1	0.0826921	10 cells	10 donors	14 donors	-0.130346	4.57824	0.108051	0.743854	0.998944
EIF3H	0.186345	10 cells	10 donors	14 donors	-0.104733	5.74633	0.108042	0.743865	0.998944
CCDC137	0.0282126	10 cells	10 donors	14 donors	-0.152353	3.18653	0.108003	0.743909	0.998944
ZDHHC3	0.108517	10 cells	10 donors	14 donors	0.104094	5.23078	0.107999	0.743913	0.998944
PPCS	0.034315	10 cells	10 donors	14 donors	0.189058	3.39942	0.107969	0.743948	0.998944
VPS4A	0.0872911	10 cells	10 donors	14 donors	0.127569	4.40166	0.107959	0.74396	0.998944
PTGR1	0.149376	10 cells	10 donors	14 donors	0.110349	5.40293	0.107934	0.743987	0.998944
C20orf27	0.0299814	10 cells	10 donors	14 donors	0.162649	3.13263	0.107932	0.74399	0.998944
AC079781.5	0.449102	10 cells	10 donors	14 donors	0.0868237	7.57751	0.107837	0.744098	0.998944
PPP5C	0.133369	10 cells	10 donors	14 donors	0.117422	5.41737	0.142691	0.744319	0.998944
RAB23	0.0412134	10 cells	10 donors	14 donors	-0.14009	3.73651	0.107175	0.744857	0.998944
ZBTB1	0.177235	10 cells	10 donors	14 donors	-0.0947924	5.95538	0.107146	0.744891	0.998944
AC008758.5	0.0389139	10 cells	10 donors	14 donors	-0.147668	4.04846	0.106931	0.745137	0.998944
SEPT1	0.0454586	10 cells	10 donors	14 donors	-0.152999	3.62992	0.106903	0.745169	0.998944
SNX11	0.0265322	10 cells	10 donors	14 donors	-0.149831	3.37986	0.10689	0.745184	0.998944
RBM41	0.198461	10 cells	10 donors	14 donors	0.0955037	5.94429	0.106869	0.745209	0.998944
AC005670.1	0.0107898	10 cells	10 donors	14 donors	0.291525	2.27454	0.204319	0.74522	0.998944
RBSN	0.128239	10 cells	10 donors	14 donors	0.112932	5.36876	0.106848	0.745233	0.998944
STK35	0.447687	10 cells	10 donors	14 donors	0.0802312	7.52555	0.1068	0.745288	0.998944
CDYL2	0.107721	10 cells	10 donors	14 donors	0.107966	5.2289	0.106672	0.745435	0.998944
FASTKD2	0.124702	10 cells	10 donors	14 donors	-0.105411	5.33407	0.106648	0.745462	0.998944
PARP16	0.142743	10 cells	10 donors	14 donors	0.101932	5.54801	0.106586	0.745535	0.998944
MX1	0.0239675	10 cells	10 donors	14 donors	-0.222189	3.4958	0.106554	0.74557	0.998944
AKAP10	0.292297	10 cells	10 donors	14 donors	0.0879051	6.73097	0.106543	0.745584	0.998944
SCML1	0.161581	10 cells	10 donors	14 donors	0.112563	5.40822	0.106475	0.745662	0.998944
LSM6	0.0731405	10 cells	10 donors	14 donors	0.142354	4.40951	0.106362	0.745793	0.998944
NOP14-AS1	0.031308	10 cells	10 donors	14 donors	0.148007	3.18284	0.106222	0.745953	0.998944
SRGAP1	0.200584	10 cells	10 donors	14 donors	-0.0975461	6.05303	0.106122	0.746069	0.998944
HNRNPUL2	0.0887061	10 cells	10 donors	14 donors	0.139481	4.60488	0.106081	0.746116	0.998944
SLC9B1	0.118157	10 cells	10 donors	14 donors	-0.109706	5.18718	0.10589	0.746337	0.998944
WDR47	0.136199	10 cells	10 donors	14 donors	-0.116005	5.34366	0.105876	0.746353	0.998944
BCKDHB	0.334306	10 cells	10 donors	14 donors	0.0871519	6.97596	0.105856	0.746376	0.998944
CLOCK	0.386928	10 cells	10 donors	14 donors	-0.097949	7.19868	0.105679	0.746581	0.998944
SYBU	0.341558	10 cells	10 donors	14 donors	0.0882418	7.22478	0.105634	0.746633	0.998944
LRRC36	0.066419	10 cells	10 donors	14 donors	0.210251	4.40549	0.309933	0.74665	0.998944
AC093227.1	0.0285664	10 cells	10 donors	14 donors	-0.35901	3.10317	0.47393	0.746673	0.998944
PDSS2	0.288405	10 cells	10 donors	14 donors	-0.0812217	6.8362	0.105583	0.746692	0.998944
DYNC2LI1	0.247369	10 cells	10 donors	14 donors	0.0835487	6.30491	0.10541	0.746892	0.998944
EIF6	0.0390908	10 cells	10 donors	14 donors	0.184274	3.66554	0.105404	0.746899	0.998944
AC013652.1	0.0610241	10 cells	10 donors	14 donors	0.130116	4.79155	0.105399	0.746905	0.998944
APH1B	0.0757053	10 cells	10 donors	14 donors	0.223029	4.51317	0.331689	0.747053	0.998944
AC010632.2	0.00999381	10 cells	10 donors	14 donors	-0.229746	2.30303	0.105201	0.747134	0.998944
ARHGEF10L	0.219864	10 cells	10 donors	14 donors	-0.097175	6.2252	0.105128	0.747219	0.998944
AC090983.1	0.0117626	10 cells	10 donors	14 donors	-0.17743	2.53245	0.105104	0.747247	0.998944
ERICH3	0.0788892	10 cells	10 donors	14 donors	0.124818	5.09938	0.105055	0.747304	0.998944
SDHAF3	0.0535951	10 cells	10 donors	14 donors	0.158407	4.0942	0.10502	0.747345	0.998944
FAM69B	0.0681878	10 cells	10 donors	14 donors	-0.127906	4.49877	0.104925	0.747455	0.998944
MYBL1	0.0417441	10 cells	10 donors	14 donors	-0.148141	3.77257	0.104896	0.747488	0.998944
TMX4	0.233307	10 cells	10 donors	14 donors	0.113507	6.09568	0.104863	0.747526	0.998944
TRAM1	0.124171	10 cells	10 donors	14 donors	-0.121572	5.0289	0.104793	0.747608	0.998944
MAP3K2	0.372866	10 cells	10 donors	14 donors	0.0830096	7.10433	0.10473	0.747681	0.998944
RBM5	0.457416	10 cells	10 donors	14 donors	0.0753431	7.52024	0.104654	0.747769	0.998944
IL17RA	0.0585478	10 cells	10 donors	14 donors	-0.125799	4.27977	0.104595	0.747838	0.998944
LIN28B-AS1	0.0207836	10 cells	10 donors	14 donors	0.175909	2.90402	0.104559	0.74788	0.998944
PRMT9	0.125763	10 cells	10 donors	14 donors	-0.106491	5.23105	0.104545	0.747896	0.998944
CCDC34	0.0874679	10 cells	10 donors	14 donors	0.124831	4.96066	0.104442	0.748015	0.998944
AHDC1	0.304944	10 cells	10 donors	14 donors	0.0879321	6.8758	0.104396	0.748069	0.998944
BRD2	0.182188	10 cells	10 donors	14 donors	0.0956719	5.76257	0.104389	0.748078	0.998944
HPF1	0.0851685	10 cells	10 donors	14 donors	-0.125242	4.70512	0.104269	0.748217	0.998944
ZNF48	0.0255594	10 cells	10 donors	14 donors	-0.27239	3.15117	0.247952	0.748838	0.998944
SLC2A13	0.234899	10 cells	10 donors	14 donors	0.0898554	6.48578	0.103706	0.748874	0.998944
XYLT2	0.0721677	10 cells	10 donors	14 donors	0.137537	4.44118	0.103685	0.748899	0.998944
ADGRV1	0.399487	10 cells	10 donors	14 donors	0.0841295	7.40306	0.103664	0.748924	0.998944
TLR5	0.0153003	10 cells	10 donors	14 donors	0.174733	2.73507	0.103548	0.74906	0.998944
QSOX1	0.0973733	10 cells	10 donors	14 donors	0.125431	4.8089	0.103494	0.749123	0.998944
RAB6B	0.161581	10 cells	10 donors	14 donors	0.104334	5.75298	0.103486	0.749132	0.998944
VCAN	0.0211373	10 cells	10 donors	14 donors	0.172672	3.53289	0.103481	0.749137	0.998944
ZNF277	0.175643	10 cells	10 donors	14 donors	0.0901626	5.82693	0.103456	0.749167	0.998944
SAXO2	0.0726099	10 cells	10 donors	14 donors	0.118638	4.76121	0.103425	0.749203	0.998944
NUP153	0.276554	10 cells	10 donors	14 donors	-0.0770559	6.78199	0.103328	0.749317	0.998944
STRC	0.0235252	10 cells	10 donors	14 donors	0.160386	2.86943	0.103299	0.74935	0.998944
ITGB2	0.00981693	10 cells	10 donors	14 donors	-0.214045	2.22383	0.102928	0.749786	0.998944
ACOXL	0.0300699	10 cells	10 donors	14 donors	-0.151957	3.76021	0.102899	0.74982	0.998944
POLR2H	0.0629698	10 cells	10 donors	14 donors	0.265771	4.28903	0.42441	0.749822	0.998944
AC093423.3	0.00990537	10 cells	10 donors	14 donors	-0.194197	2.21448	0.102483	0.750308	0.998944
DHCR24	0.207305	10 cells	10 donors	14 donors	0.116106	5.99455	0.102447	0.750351	0.998944
RAB39A	0.0538604	10 cells	10 donors	14 donors	0.133089	4.11083	0.102388	0.750421	0.998944
ZNF334	0.118422	10 cells	10 donors	14 donors	-0.114528	5.2663	0.102386	0.750422	0.998944
ZNF787	0.0582825	10 cells	10 donors	14 donors	0.288726	4.18103	0.500576	0.750515	0.998944
SLX4IP	0.253737	10 cells	10 donors	14 donors	-0.0986501	6.64349	0.102305	0.750518	0.998944
ADCY6	0.125409	10 cells	10 donors	14 donors	0.11145	5.12876	0.1023	0.750523	0.998944
PDGFD	0.0865835	10 cells	10 donors	14 donors	-0.123502	5.36267	0.102284	0.750542	0.998944
CPNE4	0.260104	10 cells	10 donors	14 donors	0.094018	7.41147	0.102096	0.750765	0.998944
CTBP1-DT	0.0467852	10 cells	10 donors	14 donors	0.145313	3.87007	0.102074	0.75079	0.998944
DNAAF4	0.0105245	10 cells	10 donors	14 donors	-0.330239	2.27968	0.345449	0.750844	0.998944
LIPE-AS1	0.317679	10 cells	10 donors	14 donors	-0.085275	7.27076	0.102022	0.750851	0.998944
AGAP6	0.109401	10 cells	10 donors	14 donors	-0.107434	5.08259	0.101994	0.750884	0.998944
MOXD1	0.0191917	10 cells	10 donors	14 donors	-0.226671	2.62135	0.101941	0.750947	0.998944
ZNF558	0.0414787	10 cells	10 donors	14 donors	0.152713	3.75836	0.101906	0.750988	0.998944
CXCL14	0.0280357	10 cells	10 donors	14 donors	0.172416	2.9288	0.101743	0.75118	0.998944
NRM	0.00884408	10 cells	10 donors	14 donors	0.247645	2.32329	0.101735	0.75119	0.998944
SLC35F5	0.252852	10 cells	10 donors	14 donors	0.100849	6.22073	0.101707	0.751224	0.998944
CHD9	0.748651	10 cells	10 donors	14 donors	-0.074679	9.01086	0.101675	0.751261	0.998944
CBWD2	0.102149	10 cells	10 donors	14 donors	0.127406	4.52141	0.101611	0.751336	0.998944
PDCD2	0.0480233	10 cells	10 donors	14 donors	0.15505	3.65243	0.101503	0.751464	0.998944
RPS27	0.235076	10 cells	10 donors	14 donors	0.123541	6.06818	0.101402	0.751583	0.998944
RPLP2	0.184487	10 cells	10 donors	14 donors	0.124759	5.59911	0.101396	0.75159	0.998944
JPH1	0.0211373	10 cells	10 donors	14 donors	0.179399	3.19328	0.10137	0.751622	0.998944
GNAI1	0.118953	10 cells	10 donors	14 donors	0.117719	5.30018	0.101293	0.751713	0.998944
WDR41	0.20421	10 cells	10 donors	14 donors	0.0978703	5.92243	0.101292	0.751714	0.998944
FGD4	0.351641	10 cells	10 donors	14 donors	-0.0899747	7.07588	0.100978	0.752086	0.998944
RIPK2	0.0297161	10 cells	10 donors	14 donors	0.376033	3.38561	0.63684	0.752425	0.998944
KDELC2	0.0278588	10 cells	10 donors	14 donors	0.156852	3.11049	0.100618	0.752513	0.998944
PRKAG1	0.122667	10 cells	10 donors	14 donors	-0.115573	5.25887	0.100586	0.752551	0.998944
EZH2	0.0800389	10 cells	10 donors	14 donors	0.122178	4.49984	0.100442	0.752722	0.998944
CA3	0.0362607	10 cells	10 donors	14 donors	-0.161154	3.68076	0.10035	0.752832	0.998944
CHMP4B	0.0812771	10 cells	10 donors	14 donors	0.263963	4.53956	0.519314	0.752928	0.998944
EPC2	0.330945	10 cells	10 donors	14 donors	-0.0824636	7.11289	0.10013	0.753094	0.998944
KIF9	0.0522685	10 cells	10 donors	14 donors	0.142618	3.83927	0.100058	0.75318	0.998944
TMEM120A	0.0456354	10 cells	10 donors	14 donors	0.431465	3.89065	0.877395	0.753217	0.998944
ITGA7	0.0677456	10 cells	10 donors	14 donors	0.130609	4.34366	0.0999585	0.753298	0.998944
KIAA0825	0.528522	10 cells	10 donors	14 donors	0.0702286	8.24527	0.0999571	0.7533	0.998944
RAB40C	0.199346	10 cells	10 donors	14 donors	0.0920204	6.04291	0.0999499	0.753309	0.998944
C1orf61	0.0752631	10 cells	10 donors	14 donors	-0.287531	4.19971	0.530753	0.753341	0.998944
TRIM27	0.0841956	10 cells	10 donors	14 donors	0.122063	4.7827	0.0999111	0.753355	0.998944
NOL4	0.545503	10 cells	10 donors	14 donors	0.0882213	8.01362	0.0997897	0.7535	0.998944
CNPPD1	0.0214027	10 cells	10 donors	14 donors	-0.212567	2.82285	0.141589	0.753823	0.998944
CACHD1	0.238171	10 cells	10 donors	14 donors	0.106886	7.07893	0.0993322	0.754047	0.998944
ST3GAL3	0.0591669	10 cells	10 donors	14 donors	-0.133395	4.32114	0.0993001	0.754085	0.998944
CEP120	0.162112	10 cells	10 donors	14 donors	0.092874	5.5992	0.0992365	0.754161	0.998944
CHRNA7	0.0889714	10 cells	10 donors	14 donors	0.131796	5.51433	0.0990361	0.754401	0.998944
AL035413.1	0.0772972	10 cells	10 donors	14 donors	0.129985	4.39742	0.0990206	0.75442	0.998944
STX12	0.226939	10 cells	10 donors	14 donors	-0.0938144	6.32779	0.135244	0.754485	0.998944
AASDH	0.214557	10 cells	10 donors	14 donors	0.0931897	6.00822	0.0988961	0.754569	0.998944
TRPC3	0.0355532	10 cells	10 donors	14 donors	-0.155797	3.66427	0.0988064	0.754677	0.998944
RPP30	0.086672	10 cells	10 donors	14 donors	0.120878	4.61865	0.0985647	0.754967	0.998944
PA2G4	0.0811886	10 cells	10 donors	14 donors	0.129485	4.55191	0.098406	0.755158	0.998944
KMT2D	0.120987	10 cells	10 donors	14 donors	0.103606	5.25804	0.0983736	0.755197	0.998944
XPO7	0.288582	10 cells	10 donors	14 donors	0.0944428	6.58663	0.0983563	0.755218	0.998944
C12orf60	0.0416556	10 cells	10 donors	14 donors	0.179481	3.73688	0.142986	0.755286	0.998944
KLHL3	0.159193	10 cells	10 donors	14 donors	-0.100269	5.63841	0.0982805	0.755309	0.998944
LINC02355	0.0364376	10 cells	10 donors	14 donors	-0.161723	4.15305	0.0981681	0.755444	0.998944
LARP1	0.354205	10 cells	10 donors	14 donors	-0.0759321	7.24587	0.0981026	0.755523	0.998944
SMC5	0.396657	10 cells	10 donors	14 donors	0.0735404	7.3389	0.0980011	0.755646	0.998944
DOCK8	0.0660653	10 cells	10 donors	14 donors	-0.128228	4.87488	0.0979118	0.755753	0.998944
ARHGEF12	0.667905	10 cells	10 donors	14 donors	0.0681388	8.57493	0.0977776	0.755915	0.998944
SMARCA2	0.466614	10 cells	10 donors	14 donors	0.08316	7.7038	0.0976546	0.756064	0.998944
HIVEP3	0.752012	10 cells	10 donors	14 donors	-0.0747571	9.48588	0.0975004	0.75625	0.998944
NEK10	0.160255	10 cells	10 donors	14 donors	0.0892072	5.99279	0.0974881	0.756265	0.998944
TMED5	0.0673919	10 cells	10 donors	14 donors	-0.131166	4.22116	0.0974875	0.756266	0.998944
ZHX2	0.162466	10 cells	10 donors	14 donors	-0.095031	5.70686	0.0974127	0.756356	0.998944
CIR1	0.180154	10 cells	10 donors	14 donors	-0.0987719	6.05319	0.097401	0.75637	0.998944
NARS2	0.210135	10 cells	10 donors	14 donors	0.0871226	6.09869	0.0973921	0.756381	0.998944
NPLOC4	0.263288	10 cells	10 donors	14 donors	0.0846176	6.53182	0.097328	0.756459	0.998944
GAA	0.0887946	10 cells	10 donors	14 donors	-0.112878	4.66947	0.0973029	0.756489	0.998944
AC006581.2	0.059786	10 cells	10 donors	14 donors	0.140683	4.36057	0.134931	0.756524	0.998944
TSPAN5	0.548068	10 cells	10 donors	14 donors	0.0886052	8.65609	0.0972282	0.75658	0.998944
CST3	0.150172	10 cells	10 donors	14 donors	-0.147217	5.21287	0.0972003	0.756613	0.998944
ZNF551	0.0173344	10 cells	10 donors	14 donors	0.444819	2.9151	0.695626	0.756747	0.998944
RTL10	0.0302467	10 cells	10 donors	14 donors	0.253431	3.36277	0.27124	0.756773	0.998944
CACNA1B	0.726983	10 cells	10 donors	14 donors	0.0763572	9.50962	0.0970584	0.756785	0.998944
LINC01664	0.00680994	10 cells	10 donors	14 donors	0.261625	2.02526	0.132679	0.756879	0.998944
MICU2	0.550809	10 cells	10 donors	14 donors	-0.0736088	8.0275	0.0969266	0.756945	0.998944
NNT-AS1	0.118245	10 cells	10 donors	14 donors	-0.106946	5.19735	0.0968375	0.757053	0.998944
PARP1	0.138145	10 cells	10 donors	14 donors	0.0974148	5.43436	0.096831	0.757061	0.998944
RNF6	0.036526	10 cells	10 donors	14 donors	0.175003	3.37244	0.0967651	0.757141	0.998944
FARP1	0.486424	10 cells	10 donors	14 donors	-0.0787632	8.21378	0.0965924	0.757351	0.998944
BORCS7	0.0526223	10 cells	10 donors	14 donors	0.156236	3.68333	0.0965921	0.757351	0.998944
AC017101.1	0.0678341	10 cells	10 donors	14 donors	0.144648	4.06444	0.0965378	0.757417	0.998944
FAXC	0.181038	10 cells	10 donors	14 donors	-0.0920171	6.0169	0.0965303	0.757426	0.998944
NCAPD3	0.136906	10 cells	10 donors	14 donors	-0.0974929	5.5402	0.0965286	0.757428	0.998944
FRMD5	0.869373	10 cells	10 donors	14 donors	-0.0768272	11.078	0.0964548	0.757518	0.998944
MOSPD2	0.125055	10 cells	10 donors	14 donors	0.115245	4.94821	0.0963828	0.757606	0.998944
AC245452.1	0.0223755	10 cells	10 donors	14 donors	0.172171	2.87262	0.0962787	0.757732	0.998944
WDR82	0.169806	10 cells	10 donors	14 donors	-0.095409	5.84944	0.0961779	0.757855	0.998944
NADSYN1	0.15937	10 cells	10 donors	14 donors	-0.121127	6.18597	0.0961277	0.757916	0.998944
LRRC2	0.0119395	10 cells	10 donors	14 donors	-0.28091	2.45834	0.201405	0.75794	0.998944
GPRIN1	0.0824268	10 cells	10 donors	14 donors	0.125752	4.43501	0.0960525	0.758008	0.998944
SPAG8	0.0161847	10 cells	10 donors	14 donors	-0.250903	2.56385	0.192935	0.758161	0.998944
NTN1	0.0505881	10 cells	10 donors	14 donors	-0.145314	4.28761	0.0958546	0.758249	0.998944
ALKBH8	0.0673919	10 cells	10 donors	14 donors	0.119581	4.57976	0.0956533	0.758495	0.998944
ZNF678	0.113293	10 cells	10 donors	14 donors	-0.122066	5.07902	0.095644	0.758507	0.998944
USP54	0.248607	10 cells	10 donors	14 donors	0.0798161	6.55972	0.0955919	0.75857	0.998944
RFT1	0.0428053	10 cells	10 donors	14 donors	0.132496	3.5766	0.0954602	0.758731	0.998944
TPD52L2	0.154152	10 cells	10 donors	14 donors	0.106217	5.52673	0.0953909	0.758816	0.998944
MRPS36	0.0631467	10 cells	10 donors	14 donors	-0.130192	4.204	0.0953816	0.758828	0.998944
AC093152.1	0.0640311	10 cells	10 donors	14 donors	-0.123209	4.42931	0.0953452	0.758872	0.998944
TTTY15	0.0805696	10 cells	10 donors	14 donors	-0.2327	4.94128	0.0953374	0.758882	0.998944
ZNF425	0.044132	10 cells	10 donors	14 donors	0.124402	3.77728	0.0953018	0.758925	0.998944
ARHGEF7	0.508535	10 cells	10 donors	14 donors	-0.0729044	7.8818	0.0952733	0.75896	0.998944
CRISPLD1	0.045547	10 cells	10 donors	14 donors	-0.134232	4.00714	0.0952332	0.759009	0.998944
TMEM182	0.0412134	10 cells	10 donors	14 donors	-0.161798	3.73899	0.128011	0.759063	0.998944
RUFY3	0.550367	10 cells	10 donors	14 donors	0.0741646	7.94961	0.095108	0.759163	0.998944
ZNF674	0.0561599	10 cells	10 donors	14 donors	0.127878	3.98114	0.0950622	0.759219	0.998944
ZNF426	0.0472274	10 cells	10 donors	14 donors	-0.330405	3.8927	0.560073	0.759438	0.998944
AC004540.1	0.16335	10 cells	10 donors	14 donors	0.105315	5.78664	0.094834	0.759499	0.998944
UVSSA	0.153179	10 cells	10 donors	14 donors	0.101701	5.61179	0.0948001	0.75954	0.998944
ST8SIA5	0.190059	10 cells	10 donors	14 donors	-0.0980845	6.65278	0.094788	0.759555	0.998944
AP003354.2	0.0879101	10 cells	10 donors	14 donors	0.126631	4.69588	0.0947466	0.759606	0.998944
SPTBN1	0.537101	10 cells	10 donors	14 donors	-0.0801639	8.03524	0.0947024	0.75966	0.998944
NLGN4Y	0.237287	10 cells	10 donors	14 donors	0.231783	7.19854	0.0946491	0.759726	0.998944
SPIN1	0.439816	10 cells	10 donors	14 donors	0.0727657	7.64581	0.0945689	0.759824	0.998944
ZNF24	0.0987884	10 cells	10 donors	14 donors	0.111161	4.77406	0.0944861	0.759926	0.998944
CERS2	0.0244097	10 cells	10 donors	14 donors	-0.168346	2.91956	0.094454	0.759966	0.998944
EBF4	0.172636	10 cells	10 donors	14 donors	0.0928202	5.97669	0.094433	0.759991	0.998944
TRAF5	0.0687185	10 cells	10 donors	14 donors	-0.130117	4.66106	0.0944325	0.759992	0.998944
TAF1	0.358008	10 cells	10 donors	14 donors	0.135313	7.0801	0.345854	0.759994	0.998944
PIWIL2	0.0281242	10 cells	10 donors	14 donors	-0.295854	3.16577	0.380418	0.760142	0.998944
COIL	0.0713717	10 cells	10 donors	14 donors	0.121707	4.54507	0.0942143	0.760261	0.998944
NAA15	0.344565	10 cells	10 donors	14 donors	0.0753502	6.94414	0.0942082	0.760268	0.998944
TMEM87A	0.224021	10 cells	10 donors	14 donors	0.0874701	6.22807	0.0941636	0.760323	0.998944
NUP62	0.0340497	10 cells	10 donors	14 donors	0.149413	3.34667	0.0939208	0.760623	0.998944
AC139795.2	0.0235252	10 cells	10 donors	14 donors	0.163773	2.73919	0.0938279	0.760737	0.998944
MIA2	0.250022	10 cells	10 donors	14 donors	0.0886512	6.40086	0.0938128	0.760756	0.998944
AL683813.1	0.206509	10 cells	10 donors	14 donors	0.0890563	6.18693	0.0938053	0.760765	0.998944
ZNF680	0.0927744	10 cells	10 donors	14 donors	0.115155	4.88902	0.0936667	0.760937	0.998944
STRIP2	0.159724	10 cells	10 donors	14 donors	-0.113527	5.6561	0.0935485	0.761083	0.998944
UTP14C	0.0527107	10 cells	10 donors	14 donors	-0.15175	3.99057	0.121141	0.761124	0.998944
ANGEL2	0.149642	10 cells	10 donors	14 donors	-0.251581	5.64632	0.732894	0.761177	0.998944
RNF115	0.437693	10 cells	10 donors	14 donors	0.0671819	7.56657	0.093358	0.761319	0.998944
ZXDC	0.277793	10 cells	10 donors	14 donors	0.0876267	6.46347	0.0932285	0.761479	0.998944
LMAN1	0.153356	10 cells	10 donors	14 donors	0.104545	5.56513	0.0931213	0.761612	0.998944
PKNOX2	0.206067	10 cells	10 donors	14 donors	-0.0837218	6.34894	0.0930162	0.761742	0.998944
FLRT3	0.0653577	10 cells	10 donors	14 donors	-0.149239	4.3719	0.0930076	0.761753	0.998944
TMEM63B	0.205625	10 cells	10 donors	14 donors	0.0989512	5.97111	0.0929959	0.761767	0.998944
RPE	0.132573	10 cells	10 donors	14 donors	-0.107666	5.3346	0.0929758	0.761792	0.998944
UHRF1BP1L	0.248695	10 cells	10 donors	14 donors	0.0824505	6.45161	0.0928587	0.761938	0.998944
ZNF250	0.0842841	10 cells	10 donors	14 donors	-0.115867	4.55679	0.0927399	0.762085	0.998944
DAXX	0.0201645	10 cells	10 donors	14 donors	0.156798	2.8792	0.0927388	0.762087	0.998944
CSNK1D	0.175378	10 cells	10 donors	14 donors	-0.102121	5.64737	0.092681	0.762158	0.998944
SPDYA	0.0401521	10 cells	10 donors	14 donors	0.14353	3.49933	0.0926631	0.762181	0.998944
GPATCH2	0.216061	10 cells	10 donors	14 donors	0.0838991	6.34774	0.0926398	0.76221	0.998944
PINK1-AS	0.0252056	10 cells	10 donors	14 donors	-0.163193	3.05384	0.0925478	0.762324	0.998944
CEP85	0.0947201	10 cells	10 donors	14 donors	-0.117549	4.89088	0.0925339	0.762341	0.998944
NOC3L	0.0778279	10 cells	10 donors	14 donors	-0.119367	4.69749	0.0925288	0.762348	0.998944
GNPTAB	0.204121	10 cells	10 donors	14 donors	0.0863429	6.16125	0.0924785	0.76241	0.998944
GBF1	0.39763	10 cells	10 donors	14 donors	-0.0720213	7.31622	0.0923968	0.762512	0.998944
HACE1	0.290263	10 cells	10 donors	14 donors	-0.0890318	6.65609	0.0923391	0.762584	0.998944
MSH4	0.0730521	10 cells	10 donors	14 donors	0.117859	4.86398	0.0922402	0.762707	0.998944
FUK	0.064208	10 cells	10 donors	14 donors	0.203596	4.43919	0.250191	0.762776	0.998944
GGCT	0.0308658	10 cells	10 donors	14 donors	0.149362	3.3023	0.0921643	0.762802	0.998944
AL365356.1	0.0324578	10 cells	10 donors	14 donors	0.187313	3.0663	0.0920906	0.762894	0.998944
AC078923.1	0.048554	10 cells	10 donors	14 donors	-0.176385	3.89902	0.0920652	0.762925	0.998944
KLHDC1	0.21836	10 cells	10 donors	14 donors	-0.0855606	6.21623	0.0920197	0.762982	0.998944
SRSF10	0.253471	10 cells	10 donors	14 donors	0.084487	6.22051	0.0919755	0.763037	0.998944
MBTD1	0.282922	10 cells	10 donors	14 donors	-0.104027	6.72095	0.174131	0.763145	0.998944
SLK	0.232069	10 cells	10 donors	14 donors	0.0864122	6.29221	0.0918734	0.763165	0.998944
CEACAM19	0.0479349	10 cells	10 donors	14 donors	0.136674	3.95053	0.0918586	0.763183	0.998944
AL354733.3	0.0300699	10 cells	10 donors	14 donors	-0.330107	3.10572	0.401181	0.763272	0.998944
AC026167.1	0.0197223	10 cells	10 donors	14 donors	-0.186048	3.42962	0.0916435	0.763452	0.998944
INO80B	0.0122048	10 cells	10 donors	14 donors	0.185941	2.25292	0.091558	0.763559	0.998944
UTP18	0.157425	10 cells	10 donors	14 donors	0.0919324	5.63994	0.0915324	0.763591	0.998944
ZNF658	0.0351994	10 cells	10 donors	14 donors	-0.14303	3.58951	0.0914005	0.763756	0.998944
RNF141	0.0667728	10 cells	10 donors	14 donors	0.120568	4.25222	0.0913351	0.763838	0.998944
ANKRD36C	0.638808	10 cells	10 donors	14 donors	-0.0765433	8.7506	0.0912722	0.763917	0.998944
ANKRD10	0.299372	10 cells	10 donors	14 donors	0.0847013	6.56632	0.0912517	0.763943	0.998944
GART	0.129389	10 cells	10 donors	14 donors	0.106494	5.15449	0.0911531	0.764066	0.998944
SPAG5-AS1	0.0322809	10 cells	10 donors	14 donors	0.15824	3.06862	0.0911175	0.764111	0.998944
PHACTR2	0.24109	10 cells	10 donors	14 donors	0.09298	7.00132	0.0909148	0.764366	0.998944
SHARPIN	0.0684532	10 cells	10 donors	14 donors	0.12863	4.22448	0.0907174	0.764614	0.998944
ICE2	0.233218	10 cells	10 donors	14 donors	0.0823073	6.41689	0.0907077	0.764626	0.998944
RIPOR2	0.309808	10 cells	10 donors	14 donors	0.0932604	6.93045	0.0906637	0.764681	0.998944
LRIF1	0.0855222	10 cells	10 donors	14 donors	0.107736	4.66816	0.0906351	0.764717	0.998944
WDR73	0.112231	10 cells	10 donors	14 donors	-0.10767	4.93695	0.0906306	0.764723	0.998944
TNPO1	0.458831	10 cells	10 donors	14 donors	-0.0695946	7.62632	0.0905769	0.764791	0.998944
TMEM11	0.0313965	10 cells	10 donors	14 donors	0.16084	3.20052	0.0904559	0.764943	0.998944
AC016831.7	0.234191	10 cells	10 donors	14 donors	-0.0881431	6.41484	0.0904069	0.765005	0.998944
TRPM6	0.0119395	10 cells	10 donors	14 donors	-0.157037	2.38554	0.0902767	0.765169	0.998944
JPH2	0.0213142	10 cells	10 donors	14 donors	-0.189902	3.38173	0.0901305	0.765353	0.998944
UNG	0.0264438	10 cells	10 donors	14 donors	0.151592	3.16996	0.090058	0.765445	0.998944
AC073111.5	0.0264438	10 cells	10 donors	14 donors	0.179569	3.11111	0.105587	0.765462	0.998944
CCDC144NL	0.0531529	10 cells	10 donors	14 donors	0.133169	3.94618	0.0900208	0.765492	0.998944
MIB1	0.400637	10 cells	10 donors	14 donors	0.0725897	7.3676	0.0899443	0.765588	0.998944
TBC1D9	0.310073	10 cells	10 donors	14 donors	0.079896	6.83821	0.0899042	0.765639	0.998944
MED27	0.309366	10 cells	10 donors	14 donors	0.0868996	6.72006	0.0898267	0.765737	0.998944
SLC35F2	0.0358185	10 cells	10 donors	14 donors	-0.157705	3.50925	0.0896277	0.765989	0.998944
IQCC	0.00972849	10 cells	10 donors	14 donors	0.28349	2.37704	0.225187	0.766062	0.998944
UCK2	0.148757	10 cells	10 donors	14 donors	-0.0932324	5.56536	0.0895153	0.766131	0.998944
TFCP2	0.380207	10 cells	10 donors	14 donors	0.0736205	7.37749	0.089478	0.766179	0.998944
AC008074.1	0.130981	10 cells	10 donors	14 donors	0.113994	5.76563	0.0894774	0.766179	0.998944
CSNK1G3	0.288582	10 cells	10 donors	14 donors	-0.0853498	6.70085	0.0894704	0.766188	0.998944
GGPS1	0.0335191	10 cells	10 donors	14 donors	-0.425789	3.51962	0.710155	0.766213	0.998944
AL358234.1	0.0298045	10 cells	10 donors	14 donors	-0.19303	3.60971	0.0894087	0.766266	0.998944
TAMM41	0.25241	10 cells	10 donors	14 donors	-0.0862412	6.44594	0.0892792	0.766431	0.998944
THAP9	0.0240559	10 cells	10 donors	14 donors	0.297194	3.07331	0.307309	0.76687	0.998944
AKR1C1	0.0416556	10 cells	10 donors	14 donors	0.192849	3.7694	0.163686	0.766975	0.998944
IFT52	0.139825	10 cells	10 donors	14 donors	0.0944649	5.43856	0.0887703	0.767077	0.998944
DNAJC5	0.285133	10 cells	10 donors	14 donors	0.0844274	6.60481	0.0887355	0.767122	0.998944
KAT6B	0.542584	10 cells	10 donors	14 donors	0.0694743	8.21009	0.0886321	0.767253	0.998944
GNB1	0.51729	10 cells	10 donors	14 donors	-0.0755647	7.81943	0.0886228	0.767265	0.998944
SMARCD1	0.0699567	10 cells	10 donors	14 donors	0.11807	4.27887	0.0884411	0.767497	0.998944
DGKH	0.371274	10 cells	10 donors	14 donors	0.0874536	7.78162	0.0883983	0.767552	0.998944
AL512625.3	0.0267976	10 cells	10 donors	14 donors	-0.226535	3.18779	0.219011	0.767673	0.998944
DIRC2	0.200407	10 cells	10 donors	14 donors	0.0870016	6.00685	0.0882662	0.76772	0.998944
SND1	0.426108	10 cells	10 donors	14 donors	0.0683774	7.32053	0.0882624	0.767725	0.998944
TP53I11	0.0289201	10 cells	10 donors	14 donors	0.173428	3.09844	0.0882514	0.767739	0.998944
MSI1	0.0870257	10 cells	10 donors	14 donors	-0.203735	4.50539	0.294979	0.767858	0.998944
TWISTNB	0.0303352	10 cells	10 donors	14 donors	-0.400135	3.41194	0.645805	0.767865	0.998944
OPN3	0.0288317	10 cells	10 donors	14 donors	0.151941	3.56005	0.0881473	0.767872	0.998944
AKT2	0.221633	10 cells	10 donors	14 donors	0.0821989	6.09636	0.088108	0.767922	0.998944
SHROOM2	0.0474927	10 cells	10 donors	14 donors	0.134218	3.58336	0.087915	0.768169	0.998944
CETN3	0.0813655	10 cells	10 donors	14 donors	-0.122404	4.62248	0.0879133	0.768171	0.998944
USO1	0.277616	10 cells	10 donors	14 donors	0.0823574	6.5676	0.08787	0.768227	0.998944
STAMBP	0.142743	10 cells	10 donors	14 donors	-0.0994521	5.5385	0.105312	0.768277	0.998944
ACAP2	0.564871	10 cells	10 donors	14 donors	0.0647463	8.08218	0.0877441	0.768388	0.998944
RUNDC3A-AS1	0.030689	10 cells	10 donors	14 donors	-0.138886	3.34305	0.0876834	0.768465	0.998944
PALM	0.154771	10 cells	10 donors	14 donors	0.0903023	5.71887	0.0876442	0.768516	0.998944
AL669831.5	0.0750862	10 cells	10 donors	14 donors	0.119031	4.53059	0.0876116	0.768558	0.998944
DHX58	0.017865	10 cells	10 donors	14 donors	-0.149143	2.86314	0.0875858	0.768591	0.998944
ZNF565	0.125674	10 cells	10 donors	14 donors	0.10051	5.13413	0.0875394	0.76865	0.998944
UBTF	0.149376	10 cells	10 donors	14 donors	-0.102009	5.59981	0.0873869	0.768846	0.998944
HNRNPC	0.451313	10 cells	10 donors	14 donors	-0.0777289	7.57579	0.0872361	0.76904	0.998944
BPNT1	0.0392677	10 cells	10 donors	14 donors	0.139464	3.57573	0.0872285	0.769049	0.998944
UNC13B	0.321748	10 cells	10 donors	14 donors	-0.0847134	7.13169	0.0872012	0.769084	0.998944
TP53RK	0.0157425	10 cells	10 donors	14 donors	0.160839	2.5297	0.0872	0.769086	0.998944
ECSIT	0.132219	10 cells	10 donors	14 donors	-0.0957416	5.36927	0.0871647	0.769131	0.998944
AGPAT4-IT1	0.0220218	10 cells	10 donors	14 donors	0.62078	3.07729	1.43326	0.769187	0.998944
LINC02145	0.0168037	10 cells	10 donors	14 donors	-0.295919	2.78859	0.259801	0.769244	0.998944
MT-CYB	0.432741	10 cells	10 donors	14 donors	0.104599	10.1544	0.0869782	0.769371	0.998944
MFSD14C	0.417175	10 cells	10 donors	14 donors	0.0694593	7.35673	0.0868985	0.769474	0.998944
TYSND1	0.0777395	10 cells	10 donors	14 donors	-0.118726	4.50293	0.0868226	0.769571	0.998944
FAM177A1	0.14973	10 cells	10 donors	14 donors	-0.193402	5.6924	0.441267	0.769574	0.998944
PRDX3	0.0516494	10 cells	10 donors	14 donors	-0.148867	3.85401	0.0867962	0.769605	0.998944
HSD17B12	0.179269	10 cells	10 donors	14 donors	0.104702	5.67179	0.086699	0.769731	0.998944
LHPP	0.171398	10 cells	10 donors	14 donors	0.0948028	5.95793	0.0866954	0.769735	0.998944
SLC38A6	0.227558	10 cells	10 donors	14 donors	-0.0864374	6.54575	0.0865737	0.769892	0.998944
AC097662.1	0.0631467	10 cells	10 donors	14 donors	0.120236	4.39659	0.08656	0.76991	0.998944
IQCG	0.0770319	10 cells	10 donors	14 donors	0.107123	4.61685	0.0865011	0.769986	0.998944
ARMCX3	0.0788892	10 cells	10 donors	14 donors	0.126366	4.34825	0.0864606	0.770038	0.998944
LINC01948	0.0291855	10 cells	10 donors	14 donors	0.150734	3.33534	0.0864475	0.770055	0.998944
PIGL	0.279296	10 cells	10 donors	14 donors	0.0842139	6.78547	0.0864357	0.77007	0.998944
ZNF33B	0.236402	10 cells	10 donors	14 donors	-0.087331	6.34499	0.0864345	0.770072	0.998944
ZNF180	0.0413018	10 cells	10 donors	14 donors	0.136825	3.71033	0.0863876	0.770133	0.998944
MARCH6	0.446626	10 cells	10 donors	14 donors	0.0917185	7.2041	0.0863696	0.770156	0.998944
KCTD21	0.015654	10 cells	10 donors	14 donors	0.188759	2.53555	0.126689	0.770189	0.998944
UNC79	0.771911	10 cells	10 donors	14 donors	0.0686525	9.43882	0.0862434	0.770319	0.998944
CYP4V2	0.165473	10 cells	10 donors	14 donors	-0.0949037	5.46446	0.0862085	0.770364	0.998944
ANKS3	0.156275	10 cells	10 donors	14 donors	0.0882359	5.70402	0.0861482	0.770442	0.998944
PPP4C	0.073229	10 cells	10 donors	14 donors	0.114209	4.46779	0.0861477	0.770443	0.998944
SNRPD3	0.12311	10 cells	10 donors	14 donors	-0.101686	5.37855	0.0861188	0.77048	0.998944
AL512625.1	0.0214911	10 cells	10 donors	14 donors	0.159818	2.95219	0.0861184	0.770481	0.998944
C11orf58	0.30972	10 cells	10 donors	14 donors	0.0748549	6.73394	0.0860676	0.770547	0.998944
HDAC8	0.489166	10 cells	10 donors	14 donors	0.0751351	7.93273	0.0860345	0.770589	0.998944
AC092471.2	0.0889714	10 cells	10 donors	14 donors	0.107634	4.78895	0.0859942	0.770641	0.998944
CFDP1	0.317414	10 cells	10 donors	14 donors	0.0726842	6.87613	0.0859724	0.77067	0.998944
ZNF438	0.327762	10 cells	10 donors	14 donors	-0.0762359	7.288	0.085843	0.770837	0.998944
CNR1	0.0821615	10 cells	10 donors	14 donors	-0.132007	4.68007	0.0857566	0.770949	0.998944
TYK2	0.116742	10 cells	10 donors	14 donors	-0.109914	5.2713	0.0857439	0.770966	0.998944
DAAM2	0.0166269	10 cells	10 donors	14 donors	-0.147319	2.83761	0.0855869	0.77117	0.998944
STRN4	0.0645618	10 cells	10 donors	14 donors	-0.184806	4.12116	0.204889	0.771216	0.998944
AL513550.1	0.0429822	10 cells	10 donors	14 donors	-0.117906	3.78962	0.0855506	0.771217	0.998944
AP002495.1	0.0266207	10 cells	10 donors	14 donors	-0.140895	3.26763	0.0855096	0.77127	0.998944
MIAT	0.201291	10 cells	10 donors	14 donors	-0.114551	6.32002	0.0855021	0.77128	0.998944
ERCC3	0.153179	10 cells	10 donors	14 donors	-0.0887026	5.66251	0.0854368	0.771365	0.998944
NMNAT3	0.172813	10 cells	10 donors	14 donors	-0.0958969	5.74488	0.0853799	0.771439	0.998944
SPRED1	0.262315	10 cells	10 donors	14 donors	0.0878601	6.65069	0.0853031	0.771538	0.998944
HABP4	0.195631	10 cells	10 donors	14 donors	-0.0895376	6.15603	0.0851723	0.771709	0.998944
PRIM1	0.0727868	10 cells	10 donors	14 donors	-0.10598	4.50216	0.0851136	0.771785	0.998944
WIPF3	0.179181	10 cells	10 donors	14 donors	-0.0839804	6.58456	0.0850701	0.771842	0.998944
GEMIN7-AS1	0.0627045	10 cells	10 donors	14 donors	0.117687	4.16762	0.0850627	0.771851	0.998944
SLC7A9	0.0263554	10 cells	10 donors	14 donors	0.149502	3.14385	0.0850454	0.771874	0.998944
VWC2L	0.206421	10 cells	10 donors	14 donors	-0.104852	6.55053	0.0850171	0.771911	0.998944
NCAPD2	0.0782701	10 cells	10 donors	14 donors	-0.116664	4.6098	0.0849803	0.771959	0.998944
AC025887.2	0.0248519	10 cells	10 donors	14 donors	0.168888	3.87279	0.0849375	0.772014	0.998944
SLC25A48	0.0185726	10 cells	10 donors	14 donors	0.153176	2.90596	0.0849267	0.772029	0.998944
LINC00957	0.0166269	10 cells	10 donors	14 donors	-0.139398	2.65605	0.0848683	0.772105	0.998944
MEG9	0.0237021	10 cells	10 donors	14 donors	0.142676	3.05658	0.0847852	0.772213	0.998944
RBBP7	0.0964005	10 cells	10 donors	14 donors	0.110186	4.70081	0.0847813	0.772218	0.998944
RAD18	0.198284	10 cells	10 donors	14 donors	0.0896542	6.13753	0.0847584	0.772248	0.998944
BCL9L	0.0712833	10 cells	10 donors	14 donors	-0.121104	4.53807	0.0846715	0.772362	0.998944
LINC00877	0.0464314	10 cells	10 donors	14 donors	0.156165	3.83309	0.0844693	0.772626	0.998944
FAHD2B	0.0435129	10 cells	10 donors	14 donors	0.130637	3.90823	0.0844549	0.772645	0.998944
RFC4	0.0394446	10 cells	10 donors	14 donors	0.134532	3.53683	0.0844149	0.772697	0.998944
MCAT	0.0188379	10 cells	10 donors	14 donors	0.378909	2.79874	0.549527	0.772733	0.998944
NTMT1	0.0366145	10 cells	10 donors	14 donors	-0.14092	3.46011	0.0843767	0.772747	0.998944
SRCAP	0.0221102	10 cells	10 donors	14 donors	-0.161075	2.91667	0.10595	0.77288	0.998944
BAG6	0.0827806	10 cells	10 donors	14 donors	0.118415	4.38397	0.0842721	0.772884	0.998944
WDYHV1	0.0645618	10 cells	10 donors	14 donors	-0.126432	4.3516	0.0842303	0.772939	0.998944
CCNL2	0.277439	10 cells	10 donors	14 donors	-0.0781274	6.55176	0.0841798	0.773005	0.998944
UBA6-AS1	0.357478	10 cells	10 donors	14 donors	0.0893672	7.66221	0.0840124	0.773224	0.998944
SLIT1	0.109136	10 cells	10 donors	14 donors	-0.0874443	5.49839	0.0839234	0.773341	0.998944
IRS2	0.127355	10 cells	10 donors	14 donors	-0.110119	5.37797	0.083701	0.773633	0.998944
CCDC58	0.0564252	10 cells	10 donors	14 donors	0.42575	4.22333	1.0586	0.773728	0.998944
AFAP1	0.0635889	10 cells	10 donors	14 donors	-0.127105	4.28842	0.0836189	0.773741	0.998944
SYT13	0.076236	10 cells	10 donors	14 donors	0.131289	4.47513	0.0833115	0.774146	0.998944
PRELID2	0.147254	10 cells	10 donors	14 donors	0.122884	6.36668	0.0831835	0.774314	0.998944
ZSWIM6	0.475635	10 cells	10 donors	14 donors	-0.0714152	8.03333	0.0831712	0.77433	0.998944
TBC1D19	0.305298	10 cells	10 donors	14 donors	0.0651935	6.80189	0.0826298	0.775046	0.998944
DHRSX	0.4583	10 cells	10 donors	14 donors	0.0730165	8.03114	0.0825357	0.77517	0.998944
UBXN8	0.0254709	10 cells	10 donors	14 donors	-0.247717	3.09783	0.26208	0.775226	0.998944
JRK	0.0430707	10 cells	10 donors	14 donors	0.14976	3.57109	0.115975	0.775243	0.998944
STK3	0.235341	10 cells	10 donors	14 donors	-0.0911961	6.61698	0.0824655	0.775263	0.998944
RASSF5	0.0722561	10 cells	10 donors	14 donors	0.113021	4.5942	0.0823569	0.775407	0.998944
C11orf49	0.399045	10 cells	10 donors	14 donors	0.0755291	7.26708	0.082285	0.775503	0.998944
CDK5RAP3	0.0462545	10 cells	10 donors	14 donors	0.159056	3.67492	0.0822034	0.775611	0.998944
SLC14A2	0.0168922	10 cells	10 donors	14 donors	-0.146886	2.68661	0.0821582	0.775671	0.998944
MTMR14	0.110551	10 cells	10 donors	14 donors	0.100543	4.98674	0.0821309	0.775707	0.998944
GRIN2C	0.0459008	10 cells	10 donors	14 donors	-0.129066	3.8117	0.0821223	0.775718	0.998944
PIK3C3	0.349606	10 cells	10 donors	14 donors	0.0743096	6.91679	0.0820938	0.775756	0.998944
AL133480.1	0.0203414	10 cells	10 donors	14 donors	-0.171636	2.64597	0.0820734	0.775783	0.998944
TRAPPC6A	0.0405943	10 cells	10 donors	14 donors	0.122611	3.53023	0.0820046	0.775875	0.998944
MED4	0.176616	10 cells	10 donors	14 donors	0.0933041	5.72741	0.0819478	0.77595	0.998944
SMIM19	0.0571327	10 cells	10 donors	14 donors	0.139743	3.84335	0.0819162	0.775992	0.998944
PYGO1	0.0946316	10 cells	10 donors	14 donors	0.109353	4.79865	0.081884	0.776035	0.998944
CSMD3	0.395242	10 cells	10 donors	14 donors	0.0868651	8.73438	0.0817458	0.776219	0.998944
GYPC	0.00884408	10 cells	10 donors	14 donors	0.198563	2.04542	0.111526	0.776428	0.998944
CRCP	0.0608473	10 cells	10 donors	14 donors	0.181306	4.16324	0.192932	0.776447	0.998944
UBR4	0.35562	10 cells	10 donors	14 donors	-0.0788988	7.04681	0.0815419	0.776491	0.998944
SRSF9	0.134695	10 cells	10 donors	14 donors	0.0905457	5.26756	0.0815352	0.7765	0.998944
AC090833.1	0.0128239	10 cells	10 donors	14 donors	-0.294837	2.37253	0.227668	0.776665	0.998944
GEN1	0.0994959	10 cells	10 donors	14 donors	0.22317	5.01628	0.432528	0.776697	0.998944
TPM4	0.115415	10 cells	10 donors	14 donors	0.102696	5.24668	0.081339	0.776761	0.998944
RGL1	0.35509	10 cells	10 donors	14 donors	-0.0743326	7.32867	0.0812805	0.776839	0.998944
RANBP10	0.169453	10 cells	10 donors	14 donors	0.0859997	5.86087	0.081205	0.77694	0.998944
OSER1	0.0377642	10 cells	10 donors	14 donors	-0.130212	3.55853	0.0811177	0.777057	0.998944
TIGAR	0.112497	10 cells	10 donors	14 donors	0.0969527	5.23503	0.0810512	0.777146	0.998944
ALDH18A1	0.0857876	10 cells	10 donors	14 donors	-0.114108	4.82085	0.0809856	0.777233	0.998944
ZFP2	0.0861413	10 cells	10 donors	14 donors	0.103029	4.72932	0.0809611	0.777266	0.998944
FTO	0.659238	10 cells	10 donors	14 donors	0.0663193	8.64427	0.0808903	0.777361	0.998944
LSAMP	0.899178	10 cells	10 donors	14 donors	0.0785855	11.0804	0.0808576	0.777405	0.998944
AP001107.9	0.0469621	10 cells	10 donors	14 donors	0.141152	3.88369	0.0808374	0.777432	0.998944
RALGAPA1	0.656408	10 cells	10 donors	14 donors	0.0613333	8.46264	0.0808106	0.777468	0.998944
VILL	0.0196339	10 cells	10 donors	14 donors	0.16565	2.8345	0.080786	0.777501	0.998944
PPP1R26	0.0291855	10 cells	10 donors	14 donors	0.142942	3.2118	0.0807581	0.777538	0.998944
PSMB5	0.0759706	10 cells	10 donors	14 donors	0.127588	4.41118	0.0806366	0.777701	0.998944
AC011477.4	0.0393562	10 cells	10 donors	14 donors	-0.131679	3.61062	0.0805159	0.777863	0.998944
PSMD12	0.141417	10 cells	10 donors	14 donors	-0.0985934	5.17909	0.0804118	0.778003	0.998944
RAB30	0.128416	10 cells	10 donors	14 donors	0.10333	5.22931	0.0804042	0.778013	0.998944
SYCE2	0.0229946	10 cells	10 donors	14 donors	0.258382	2.98565	0.280248	0.778056	0.998944
GLS	0.496507	10 cells	10 donors	14 donors	0.0808574	7.74379	0.0802981	0.778155	0.998944
ERP44	0.254002	10 cells	10 donors	14 donors	0.077435	6.39334	0.0802579	0.778209	0.998944
C17orf51	0.0376758	10 cells	10 donors	14 donors	0.134438	3.49669	0.0802258	0.778253	0.998944
IGF2R	0.272221	10 cells	10 donors	14 donors	0.0768884	6.5368	0.0802152	0.778267	0.998944
MCM3AP-AS1	0.0569559	10 cells	10 donors	14 donors	0.130588	4.39685	0.0801991	0.778288	0.998944
EIF3J	0.148492	10 cells	10 donors	14 donors	0.0995792	5.65651	0.0801197	0.778395	0.998944
TMTC3	0.155037	10 cells	10 donors	14 donors	0.0860189	5.73293	0.08011	0.778408	0.998944
GAK	0.256478	10 cells	10 donors	14 donors	-0.0883286	6.55136	0.0800998	0.778422	0.998944
ALS2CR12	0.107544	10 cells	10 donors	14 donors	0.108861	5.27491	0.0800534	0.778485	0.998944
DCAF12	0.0699567	10 cells	10 donors	14 donors	0.105736	4.59167	0.0800146	0.778537	0.998944
HDAC7	0.149819	10 cells	10 donors	14 donors	0.0959262	5.55071	0.0799816	0.778581	0.998944
ZNF699	0.0419209	10 cells	10 donors	14 donors	0.129479	3.82825	0.0799778	0.778586	0.998944
SNRNP200	0.194747	10 cells	10 donors	14 donors	-0.0886814	5.69359	0.0799302	0.77865	0.998944
PPP1CA	0.053772	10 cells	10 donors	14 donors	0.124553	3.89575	0.0798929	0.778701	0.998944
PIN4	0.111347	10 cells	10 donors	14 donors	-0.169278	4.99327	0.247867	0.778758	0.998944
RALYL	0.641107	10 cells	10 donors	14 donors	-0.0890365	10.4149	0.0797964	0.778831	0.998944
ZSCAN25	0.0375873	10 cells	10 donors	14 donors	0.164225	3.60354	0.131277	0.778882	0.998944
TMEM248	0.147431	10 cells	10 donors	14 donors	0.0893869	5.38405	0.0796818	0.778985	0.998944
CDC14B	0.296896	10 cells	10 donors	14 donors	-0.070845	7.13746	0.079675	0.778995	0.998944
SLC25A16	0.243566	10 cells	10 donors	14 donors	0.0801738	6.55766	0.0796544	0.779022	0.998944
NELFA	0.221279	10 cells	10 donors	14 donors	0.0857364	6.29738	0.0795368	0.779181	0.998944
RAB11FIP4	0.27965	10 cells	10 donors	14 donors	0.0726341	6.76183	0.0795291	0.779192	0.998944
DDX59	0.108252	10 cells	10 donors	14 donors	0.0902471	5.05541	0.0795278	0.779193	0.998944
FAM76B	0.0819846	10 cells	10 donors	14 donors	-0.106497	4.68793	0.0795221	0.779201	0.998944
UST	0.0625276	10 cells	10 donors	14 donors	-0.107151	4.63596	0.0794885	0.779247	0.998944
TIMM10	0.0203414	10 cells	10 donors	14 donors	0.141638	2.81158	0.0793776	0.779396	0.998944
NHLRC2	0.21783	10 cells	10 donors	14 donors	0.0761277	6.16535	0.0793654	0.779413	0.998944
ADGRG2	0.0338728	10 cells	10 donors	14 donors	-0.144944	3.43585	0.079302	0.779499	0.998944
MPV17L	0.0286548	10 cells	10 donors	14 donors	-0.158006	3.19934	0.0792831	0.779524	0.998944
CAND2	0.123552	10 cells	10 donors	14 donors	-0.0919242	5.33026	0.0792692	0.779543	0.998944
ZNF728	0.0137968	10 cells	10 donors	14 donors	-0.201937	2.49849	0.137371	0.779585	0.998944
CENPV	0.0899443	10 cells	10 donors	14 donors	0.113483	4.64372	0.0792252	0.779603	0.998944
HTATSF1	0.0772088	10 cells	10 donors	14 donors	-0.110328	4.56768	0.0791818	0.779661	0.998944
RPS6KA6	0.160343	10 cells	10 donors	14 donors	0.100876	5.56553	0.0790814	0.779797	0.998944
APPL1	0.262404	10 cells	10 donors	14 donors	0.136134	6.50112	0.300007	0.779811	0.998944
FAM155A	0.952596	10 cells	10 donors	14 donors	0.0772638	11.6101	0.0789031	0.780039	0.998944
ARFRP1	0.0872911	10 cells	10 donors	14 donors	0.108958	4.71731	0.0788753	0.780077	0.998944
FRMD4B	0.161051	10 cells	10 donors	14 donors	-0.096923	6.16317	0.078827	0.780142	0.998944
BRD1	0.209428	10 cells	10 donors	14 donors	-0.0734581	6.02389	0.0787092	0.780302	0.998944
CEP68	0.150349	10 cells	10 donors	14 donors	0.101076	5.554	0.0787087	0.780303	0.998944
SUMO3	0.0669497	10 cells	10 donors	14 donors	0.128293	4.36585	0.0786677	0.780359	0.998944
NAV2-IT1	0.0146812	10 cells	10 donors	14 donors	0.188554	2.863	0.0786529	0.780379	0.998944
GALNT9	0.10321	10 cells	10 donors	14 donors	-0.103754	5.2384	0.0785313	0.780544	0.998944
MIR646HG	0.209958	10 cells	10 donors	14 donors	-0.10489	6.68176	0.0784631	0.780637	0.998944
DROSHA	0.275493	10 cells	10 donors	14 donors	-0.0796504	6.56822	0.0783883	0.780739	0.998944
ZNRF2	0.179004	10 cells	10 donors	14 donors	0.0913515	5.72686	0.0783666	0.780769	0.998944
ANO4	0.44583	10 cells	10 donors	14 donors	0.075194	8.21668	0.0782527	0.780924	0.998944
SLC6A15	0.201203	10 cells	10 donors	14 donors	0.0862192	5.9339	0.0782446	0.780935	0.998944
SEC62	0.337402	10 cells	10 donors	14 donors	-0.0823161	6.76713	0.0782084	0.780984	0.998944
PAN2	0.159901	10 cells	10 donors	14 donors	0.101526	5.66682	0.0780466	0.781205	0.998944
TLE2	0.0780048	10 cells	10 donors	14 donors	0.116982	4.7107	0.0780174	0.781245	0.998944
NGLY1	0.187583	10 cells	10 donors	14 donors	0.0802196	5.80823	0.0779356	0.781356	0.998944
ZNF644	0.433006	10 cells	10 donors	14 donors	-0.0643889	7.43778	0.0778713	0.781444	0.998944
CFAP161	0.156275	10 cells	10 donors	14 donors	-0.0996166	6.07375	0.0778584	0.781462	0.998944
MIR4422HG	0.026886	10 cells	10 donors	14 donors	0.155734	3.42309	0.077842	0.781484	0.998944
MTM1	0.122048	10 cells	10 donors	14 donors	0.103795	5.17115	0.0778226	0.781511	0.998944
MSANTD4	0.13045	10 cells	10 donors	14 donors	-0.09886	5.27154	0.0778003	0.781541	0.998944
ARMCX5-GPRASP2	0.269302	10 cells	10 donors	14 donors	0.0751092	6.57179	0.0777084	0.781667	0.998944
PRDX6	0.0849032	10 cells	10 donors	14 donors	0.11506	4.38623	0.0776408	0.781759	0.998944
STXBP1	0.623154	10 cells	10 donors	14 donors	-0.0625611	8.42401	0.077621	0.781787	0.998944
POLD3	0.152737	10 cells	10 donors	14 donors	-0.0823924	5.64725	0.0775441	0.781892	0.998944
ESRRA	0.0939241	10 cells	10 donors	14 donors	0.187099	4.91178	0.265254	0.781904	0.998944
KLHL24	0.372955	10 cells	10 donors	14 donors	-0.0756775	7.09828	0.0774111	0.782074	0.998944
SMNDC1	0.0698682	10 cells	10 donors	14 donors	0.104487	4.49583	0.077378	0.782119	0.998944
FITM2	0.037322	10 cells	10 donors	14 donors	0.130791	3.45746	0.0773623	0.782141	0.998944
SEC11A	0.150792	10 cells	10 donors	14 donors	-0.0822729	5.62001	0.0772381	0.782311	0.998944
RNF14	0.111701	10 cells	10 donors	14 donors	0.0999772	4.98909	0.0772021	0.782361	0.998944
EFNA2	0.0091094	10 cells	10 donors	14 donors	-0.176647	2.04671	0.123003	0.782547	0.998944
ZNF862	0.168568	10 cells	10 donors	14 donors	0.103017	5.40817	0.0770193	0.782612	0.998944
MYO7A	0.0378527	10 cells	10 donors	14 donors	-0.138597	3.6294	0.0769787	0.782668	0.998944
LANCL1-AS1	0.0210489	10 cells	10 donors	14 donors	0.139129	2.72999	0.0769765	0.782671	0.998944
PKNOX1	0.192712	10 cells	10 donors	14 donors	-0.0777845	6.10424	0.0769762	0.782671	0.998944
IRF3	0.076855	10 cells	10 donors	14 donors	0.160971	4.33865	0.170388	0.782756	0.998944
BBS2	0.202353	10 cells	10 donors	14 donors	0.0801097	5.94335	0.0768357	0.782864	0.998944
LRRC42	0.0232599	10 cells	10 donors	14 donors	0.148767	2.77053	0.0768038	0.782908	0.998944
ARHGAP27P1-BPTFP1-KPNA2P3	0.213585	10 cells	10 donors	14 donors	0.0802155	6.0972	0.0767314	0.783008	0.998944
TMEM189	0.0355532	10 cells	10 donors	14 donors	0.138195	3.52921	0.076682	0.783076	0.998944
PRPS1	0.0272398	10 cells	10 donors	14 donors	-0.143802	3.1114	0.0766168	0.783166	0.998944
NDUFS1	0.358362	10 cells	10 donors	14 donors	0.0791102	6.8835	0.0765995	0.78319	0.998944
AC092821.3	0.0841956	10 cells	10 donors	14 donors	-0.108758	5.08516	0.0765963	0.783194	0.998944
STAP2	0.0175997	10 cells	10 donors	14 donors	0.348381	2.73228	0.37263	0.7832	0.998944
TCF12	0.649332	10 cells	10 donors	14 donors	-0.069532	8.74747	0.0764854	0.783347	0.998944
ATP10D	0.18095	10 cells	10 donors	14 donors	0.0859391	5.81941	0.0764619	0.78338	0.998944
INSR	0.53657	10 cells	10 donors	14 donors	0.0744728	8.15843	0.0764472	0.7834	0.998944
SCAMP1	0.252322	10 cells	10 donors	14 donors	0.081606	6.17466	0.0763664	0.783512	0.998944
ZNF341	0.0840187	10 cells	10 donors	14 donors	0.144294	4.74019	0.150324	0.783573	0.998944
IAH1	0.0905634	10 cells	10 donors	14 donors	-0.149004	4.81029	0.16537	0.783651	0.998944
TKFC	0.0288317	10 cells	10 donors	14 donors	0.127269	3.17871	0.0762303	0.7837	0.998944
CCDC112	0.114973	10 cells	10 donors	14 donors	-0.0877677	5.41967	0.0761988	0.783743	0.998944
MAP3K8	0.0413018	10 cells	10 donors	14 donors	0.128019	3.83035	0.0761931	0.783751	0.998944
RANGAP1	0.164677	10 cells	10 donors	14 donors	-0.0953863	6.02765	0.0761406	0.783824	0.998944
BRMS1	0.0221986	10 cells	10 donors	14 donors	-0.514951	2.81269	1.01638	0.78385	0.998944
TMTC4	0.13045	10 cells	10 donors	14 donors	0.383417	5.58514	1.61974	0.783893	0.998944
ZFPM2-AS1	0.0320156	10 cells	10 donors	14 donors	-0.129377	3.54441	0.0758956	0.784163	0.998944
BICRAL	0.490758	10 cells	10 donors	14 donors	0.0597411	7.94881	0.0758872	0.784174	0.998944
ACVR2B	0.153003	10 cells	10 donors	14 donors	0.31274	5.53167	1.04854	0.784192	0.998944
METTL4	0.0656231	10 cells	10 donors	14 donors	-0.113714	4.18472	0.0758151	0.784274	0.998944
ARFGAP3	0.172371	10 cells	10 donors	14 donors	0.0906361	5.66611	0.0757237	0.784401	0.998944
NONO	0.120014	10 cells	10 donors	14 donors	0.100533	4.92743	0.0755775	0.784604	0.998944
COL4A4	0.233661	10 cells	10 donors	14 donors	0.0822597	6.39101	0.0755173	0.784688	0.998944
SOX5	0.690015	10 cells	10 donors	14 donors	0.0856058	10.0538	0.0754507	0.78478	0.998944
ESRRG	0.557796	10 cells	10 donors	14 donors	-0.0946427	9.44348	0.0754401	0.784795	0.998944
KNSTRN	0.0285664	10 cells	10 donors	14 donors	-0.130313	3.19136	0.0874926	0.784872	0.998944
AL139021.1	0.029893	10 cells	10 donors	14 donors	-0.150957	3.11269	0.0753557	0.784912	0.998944
SIRT1	0.154948	10 cells	10 donors	14 donors	0.191994	5.77097	0.405051	0.784913	0.998944
PIPOX	0.0348457	10 cells	10 donors	14 donors	-0.132084	3.42142	0.0753024	0.784986	0.998944
AC025180.1	0.0119395	10 cells	10 donors	14 donors	0.201186	2.41242	0.0752851	0.785011	0.998944
AC079160.1	0.00849032	10 cells	10 donors	14 donors	0.281147	2.18671	0.181661	0.785055	0.998944
SCAPER	0.776864	10 cells	10 donors	14 donors	0.0588258	9.29198	0.0752291	0.785089	0.998944
FAF1	0.699744	10 cells	10 donors	14 donors	-0.057632	9.04223	0.0751333	0.785222	0.998944
NT5C3B	0.0696913	10 cells	10 donors	14 donors	0.107369	4.24367	0.0750589	0.785326	0.998944
TNIP1	0.0747325	10 cells	10 donors	14 donors	-0.109848	4.40948	0.0750549	0.785331	0.998944
PRKG1	0.454055	10 cells	10 donors	14 donors	0.0877583	9.02056	0.0748894	0.785562	0.998944
TACC1	0.430441	10 cells	10 donors	14 donors	-0.0766488	7.44265	0.0747532	0.785752	0.998944
SLCO1C1	0.0818962	10 cells	10 donors	14 donors	0.104461	5.21496	0.0744257	0.78621	0.998944
SNAI3	0.0221986	10 cells	10 donors	14 donors	0.140859	2.70138	0.0744234	0.786213	0.998944
TCP11L2	0.105156	10 cells	10 donors	14 donors	-0.0910557	5.14258	0.0744232	0.786214	0.998944
TSN	0.0796852	10 cells	10 donors	14 donors	-0.113447	4.5437	0.0744008	0.786245	0.998944
CAP1	0.0910056	10 cells	10 donors	14 donors	0.102991	4.61185	0.0743867	0.786265	0.998944
AC025283.3	0.0824268	10 cells	10 donors	14 donors	-0.0900386	4.7782	0.0743651	0.786295	0.998944
XRCC1	0.0731405	10 cells	10 donors	14 donors	-0.182561	4.53875	0.269818	0.786336	0.998944
NAF1	0.111966	10 cells	10 donors	14 donors	0.103092	4.86132	0.0742582	0.786445	0.998944
SLC31A1	0.0639427	10 cells	10 donors	14 donors	0.11549	4.14786	0.0741388	0.786612	0.998944
GEMIN5	0.111347	10 cells	10 donors	14 donors	0.0929163	5.05407	0.0741235	0.786634	0.998944
EXOC7	0.180596	10 cells	10 donors	14 donors	0.0766454	5.80699	0.0739724	0.786846	0.998944
FZR1	0.122933	10 cells	10 donors	14 donors	-0.0926845	5.33981	0.0739348	0.786899	0.998944
PELP1	0.143274	10 cells	10 donors	14 donors	0.0953526	5.67744	0.0738722	0.786987	0.998944
AMY2B	0.230034	10 cells	10 donors	14 donors	0.0946301	5.99742	0.0738653	0.786997	0.998944
BRCA1	0.0722561	10 cells	10 donors	14 donors	0.107668	4.63332	0.0737859	0.787108	0.998944
CA5B	0.213408	10 cells	10 donors	14 donors	0.086862	6.12865	0.0737822	0.787113	0.998944
PTTG1IP	0.103564	10 cells	10 donors	14 donors	-0.0952655	5.01067	0.0737101	0.787215	0.998944
BEAN1	0.0952507	10 cells	10 donors	14 donors	0.110558	4.96558	0.0735923	0.787381	0.998944
RRNAD1	0.0427169	10 cells	10 donors	14 donors	-0.233947	3.54177	0.270108	0.78742	0.998944
LINC00662	0.264261	10 cells	10 donors	14 donors	0.0744946	6.66384	0.0734998	0.787511	0.998944
TMEM115	0.0244097	10 cells	10 donors	14 donors	0.167779	2.96269	0.0734666	0.787558	0.998944
RASSF1	0.0520916	10 cells	10 donors	14 donors	-0.109177	4.24752	0.0734223	0.78762	0.998944
FNDC5	0.119484	10 cells	10 donors	14 donors	0.103932	4.95739	0.0734123	0.787634	0.998944
PARD6G	0.0241443	10 cells	10 donors	14 donors	0.196295	3.18296	0.150642	0.787641	0.998944
ANXA7	0.202795	10 cells	10 donors	14 donors	0.0773091	5.89269	0.0733378	0.78774	0.998944
GLRA3	0.218449	10 cells	10 donors	14 donors	0.0845985	6.97538	0.0732232	0.787901	0.998944
CYTH3	0.283276	10 cells	10 donors	14 donors	0.0776572	6.95448	0.0731919	0.787946	0.998944
OGDHL	0.107632	10 cells	10 donors	14 donors	-0.0890963	5.05108	0.0731031	0.788071	0.998944
ZNHIT1	0.0517379	10 cells	10 donors	14 donors	-0.35932	4.00414	0.676368	0.788148	0.998944
AC107375.1	0.0355532	10 cells	10 donors	14 donors	-0.124859	3.55582	0.0730337	0.788169	0.998944
FCF1	0.0572212	10 cells	10 donors	14 donors	-0.117726	4.13707	0.073008	0.788206	0.998944
TTC21A	0.0761475	10 cells	10 donors	14 donors	-0.115447	4.54393	0.072986	0.788237	0.998944
OSBPL6	0.570443	10 cells	10 donors	14 donors	0.0614939	8.43743	0.0729333	0.788311	0.998944
AK8	0.0565137	10 cells	10 donors	14 donors	-0.104613	4.34454	0.0728757	0.788393	0.998944
HFM1	0.115857	10 cells	10 donors	14 donors	0.102988	5.27666	0.0727971	0.788504	0.998944
CYB5R3	0.109755	10 cells	10 donors	14 donors	-0.093185	4.88953	0.072785	0.788521	0.998944
SERPINB9	0.0387371	10 cells	10 donors	14 donors	-0.143835	3.84083	0.0726622	0.788695	0.998944
ARID4B	0.676926	10 cells	10 donors	14 donors	0.060467	8.80751	0.0726312	0.788739	0.998944
AP001767.3	0.0162731	10 cells	10 donors	14 donors	-0.159378	2.53422	0.081825	0.788852	0.998944
EBAG9	0.0802158	10 cells	10 donors	14 donors	0.107064	4.45725	0.0723223	0.789178	0.998944
IMMP1L	0.319979	10 cells	10 donors	14 donors	0.0709518	6.88676	0.0721804	0.78938	0.998944
STAG1	0.67498	10 cells	10 donors	14 donors	0.0576591	8.76556	0.0718212	0.789892	0.998944
C8orf33	0.0451048	10 cells	10 donors	14 donors	0.127156	3.94143	0.0717805	0.78995	0.998944
TOP3B	0.0260016	10 cells	10 donors	14 donors	0.138715	3.07242	0.071652	0.790134	0.998944
CMTM6	0.0546564	10 cells	10 donors	14 donors	0.136207	3.75604	0.0715417	0.790291	0.998944
AL606489.1	0.0107898	10 cells	10 donors	14 donors	-0.159393	2.28981	0.0715005	0.79035	0.998944
TNPO3	0.243654	10 cells	10 donors	14 donors	-0.069492	6.53044	0.0714314	0.790449	0.998944
OTULIN	0.0758822	10 cells	10 donors	14 donors	0.0938422	4.62829	0.0713902	0.790508	0.998944
DIXDC1	0.30176	10 cells	10 donors	14 donors	-0.0640096	6.83004	0.0713523	0.790563	0.998944
FUCA2	0.0204298	10 cells	10 donors	14 donors	-0.140639	2.75426	0.071205	0.790774	0.998944
MRPL12	0.0287433	10 cells	10 donors	14 donors	0.133757	3.09484	0.0711713	0.790822	0.998944
HEATR5B	0.330238	10 cells	10 donors	14 donors	-0.18484	7.04025	0.620104	0.790921	0.998944
ST18	0.190148	10 cells	10 donors	14 donors	0.0958485	6.67169	0.0710824	0.79095	0.998944
AC008969.1	0.120545	10 cells	10 donors	14 donors	-0.0961281	5.23145	0.0710424	0.791007	0.998944
EVI5	0.443531	10 cells	10 donors	14 donors	0.0629367	7.66177	0.071005	0.791061	0.998944
AC005258.1	0.0291855	10 cells	10 donors	14 donors	0.134686	3.33973	0.0709516	0.791137	0.998944
BCL2L2-PABPN1	0.0654462	10 cells	10 donors	14 donors	0.108143	4.28806	0.0709495	0.79114	0.998944
SPOCK3	0.639604	10 cells	10 donors	14 donors	-0.0834105	9.6827	0.0709424	0.791151	0.998944
AC007277.1	0.0251172	10 cells	10 donors	14 donors	0.14778	3.46107	0.070936	0.79116	0.998944
HSD17B11	0.0526223	10 cells	10 donors	14 donors	-0.127417	3.96645	0.0709214	0.791181	0.998944
QKI	0.63925	10 cells	10 donors	14 donors	-0.0843588	9.09013	0.0707421	0.791439	0.998944
ELOVL6	0.434421	10 cells	10 donors	14 donors	0.0694466	7.72614	0.0706812	0.791526	0.998944
FGGY	0.310427	10 cells	10 donors	14 donors	0.0709867	7.04771	0.0706288	0.791602	0.998944
SART3	0.177678	10 cells	10 donors	14 donors	-0.0866182	5.72515	0.0705288	0.791746	0.998944
ZNF251	0.243035	10 cells	10 donors	14 donors	-0.072649	6.4257	0.0705106	0.791772	0.998944
C16orf72	0.138587	10 cells	10 donors	14 donors	-0.0926498	5.40629	0.0704479	0.791862	0.998944
HNRNPM	0.295569	10 cells	10 donors	14 donors	0.0664424	6.56295	0.0703938	0.79194	0.998944
TBC1D14	0.185637	10 cells	10 donors	14 donors	-0.0740425	5.9607	0.0703856	0.791952	0.998944
NUDT9	0.11913	10 cells	10 donors	14 donors	0.0930042	5.14279	0.0703797	0.791961	0.998944
PALLD	0.23481	10 cells	10 donors	14 donors	-0.0967069	7.30788	0.0703293	0.792034	0.998944
AL031320.2	0.0604051	10 cells	10 donors	14 donors	0.104681	4.31576	0.0701115	0.792348	0.998944
MED13	0.529318	10 cells	10 donors	14 donors	-0.0611158	8.03837	0.0700875	0.792383	0.998944
CDKL4	0.0155656	10 cells	10 donors	14 donors	0.159961	2.6392	0.0981244	0.792425	0.998944
SS18	0.251437	10 cells	10 donors	14 donors	0.0774812	6.23588	0.0700571	0.792427	0.998944
PIP5K1A	0.357566	10 cells	10 donors	14 donors	0.0689247	7.23089	0.0699175	0.792629	0.998944
PPP1R16B	0.166092	10 cells	10 donors	14 donors	-0.0890936	5.89828	0.0699173	0.792629	0.998944
POLE	0.105598	10 cells	10 donors	14 donors	0.0918556	5.12459	0.0698679	0.792701	0.998944
CHRNA6	0.0818962	10 cells	10 donors	14 donors	0.0984362	4.7075	0.0698462	0.792732	0.998944
MEPCE	0.0229946	10 cells	10 donors	14 donors	0.136279	2.76783	0.0698009	0.792798	0.998944
SPOCK2	0.244804	10 cells	10 donors	14 donors	0.0846511	6.20386	0.0697849	0.792821	0.998944
AC015871.3	0.0221986	10 cells	10 donors	14 donors	0.131736	2.80501	0.0697445	0.792879	0.998944
TENT2	0.410984	10 cells	10 donors	14 donors	0.0674015	7.28173	0.0697268	0.792905	0.998944
FOXO3	0.460777	10 cells	10 donors	14 donors	-0.0659048	7.74667	0.0696549	0.793009	0.998944
DDI2	0.161139	10 cells	10 donors	14 donors	-0.0792938	5.67951	0.0696343	0.793039	0.998944
FTSJ1	0.0277704	10 cells	10 donors	14 donors	-0.248611	3.20104	0.314984	0.793043	0.998944
SHANK3	0.0579287	10 cells	10 donors	14 donors	-0.116953	4.30075	0.0695921	0.793101	0.998944
MNAT1	0.405855	10 cells	10 donors	14 donors	-0.0671045	7.44788	0.069541	0.793175	0.998944
AC091045.1	0.0160078	10 cells	10 donors	14 donors	-0.239566	2.43628	0.156019	0.793197	0.998944
LAS1L	0.122933	10 cells	10 donors	14 donors	0.0933564	5.14443	0.06944	0.793322	0.998944
SPPL2A	0.173521	10 cells	10 donors	14 donors	0.081885	5.83517	0.0693963	0.793385	0.998944
TSPAN15	0.0349341	10 cells	10 donors	14 donors	-0.138381	3.37085	0.0693797	0.793409	0.998944
GK	0.109224	10 cells	10 donors	14 donors	-0.100073	4.95662	0.0692914	0.793538	0.998944
AP5M1	0.114708	10 cells	10 donors	14 donors	0.0867274	5.09191	0.0692877	0.793543	0.998944
MPLKIP	0.0787123	10 cells	10 donors	14 donors	0.108625	4.35099	0.0692128	0.793652	0.998944
SEPT9	0.172017	10 cells	10 donors	14 donors	-0.0877127	6.15754	0.0692086	0.793658	0.998944
EMG1.1	0.0304236	10 cells	10 donors	14 donors	-0.213293	3.33597	0.165977	0.793691	0.998944
ITGB1BP1	0.222605	10 cells	10 donors	14 donors	0.0777617	6.07175	0.0691509	0.793742	0.998944
AP4S1	0.173521	10 cells	10 donors	14 donors	0.203	5.97234	0.521072	0.793751	0.998944
ADGRA2	0.0504112	10 cells	10 donors	14 donors	0.126888	3.9413	0.0690484	0.793892	0.998944
OPCML	0.615283	10 cells	10 donors	14 donors	-0.081666	9.62843	0.0689934	0.793972	0.998944
ZFYVE28	0.292827	10 cells	10 donors	14 donors	0.0771046	6.96808	0.0689905	0.793976	0.998944
AC007000.3	0.179446	10 cells	10 donors	14 donors	-0.0861506	5.75573	0.0689508	0.794034	0.998944
OLA1	0.43734	10 cells	10 donors	14 donors	0.0669661	7.47418	0.068878	0.79414	0.998944
C6orf203	0.0669497	10 cells	10 donors	14 donors	-0.160234	4.41365	0.166941	0.794145	0.998944
FAM3C	0.160078	10 cells	10 donors	14 donors	-0.0998087	5.57934	0.0688593	0.794167	0.998944
TM7SF3	0.188644	10 cells	10 donors	14 donors	0.0810847	5.81801	0.0687233	0.794366	0.998944
FPGT	0.0252056	10 cells	10 donors	14 donors	0.153685	3.23195	0.0687213	0.794369	0.998944
SLC25A34	0.0375873	10 cells	10 donors	14 donors	0.128171	3.74207	0.068666	0.79445	0.998944
ENOPH1	0.0867604	10 cells	10 donors	14 donors	0.0966452	4.6645	0.0686484	0.794476	0.998944
ELMO1	0.511099	10 cells	10 donors	14 donors	-0.0768859	8.42146	0.0685697	0.794591	0.998944
SMYD3	0.619086	10 cells	10 donors	14 donors	0.0656649	8.92673	0.0685576	0.794608	0.998944
AUH	0.453259	10 cells	10 donors	14 donors	-0.069003	7.58268	0.0685015	0.794691	0.998944
NAA80	0.0136199	10 cells	10 donors	14 donors	-0.385801	2.49169	0.460565	0.794701	0.998944
PRPF4B	0.413018	10 cells	10 donors	14 donors	0.0729829	7.55313	0.0684246	0.794803	0.998944
GPRASP1	0.177589	10 cells	10 donors	14 donors	0.101443	5.93052	0.138599	0.79485	0.998944
TRIM23	0.167507	10 cells	10 donors	14 donors	-0.086397	5.51462	0.0683568	0.794903	0.998944
NUP205	0.166357	10 cells	10 donors	14 donors	0.0769547	5.70715	0.0683117	0.794969	0.998944
NFE2L1	0.142036	10 cells	10 donors	14 donors	-0.0933544	5.23596	0.0682485	0.795061	0.998944
RBMS1	0.188821	10 cells	10 donors	14 donors	-0.0860259	6.39061	0.0682375	0.795077	0.998944
COX19	0.10153	10 cells	10 donors	14 donors	0.0923985	4.96305	0.0681295	0.795236	0.998944
EEF1AKMT4-ECE2	0.0111435	10 cells	10 donors	14 donors	-0.139856	2.48631	0.0680838	0.795303	0.998944
GALNT1	0.323605	10 cells	10 donors	14 donors	-0.0674905	7.05057	0.0680118	0.795409	0.998944
FBXO10	0.013443	10 cells	10 donors	14 donors	-0.36636	2.35427	0.526167	0.795421	0.998944
CHD8	0.237729	10 cells	10 donors	14 donors	-0.0647341	6.37635	0.0679195	0.795545	0.998944
IDNK	0.0387371	10 cells	10 donors	14 donors	0.134375	3.79928	0.0679142	0.795552	0.998944
ZNF484	0.0917131	10 cells	10 donors	14 donors	0.316997	4.91931	0.851873	0.795703	0.998944
TFAP4	0.0336959	10 cells	10 donors	14 donors	-0.221052	3.50455	0.212522	0.795834	0.998944
CHD1L	0.190767	10 cells	10 donors	14 donors	-0.0721757	5.93292	0.0677213	0.795836	0.998944
FAM117A	0.0997612	10 cells	10 donors	14 donors	-0.0981064	4.89208	0.0676727	0.795908	0.998944
NFYB	0.0703104	10 cells	10 donors	14 donors	-0.10808	4.47724	0.0676405	0.795955	0.998944
PKIB	0.0417441	10 cells	10 donors	14 donors	0.132142	3.61686	0.0676292	0.795972	0.998944
PLEKHH1	0.160608	10 cells	10 donors	14 donors	0.0858012	5.50382	0.0675944	0.796023	0.998944
COTL1	0.103653	10 cells	10 donors	14 donors	0.100742	4.87009	0.0675368	0.796108	0.998944
RBBP5	0.0895021	10 cells	10 donors	14 donors	0.102391	4.59335	0.0675152	0.79614	0.998944
RP2	0.0300699	10 cells	10 donors	14 donors	-0.242567	3.44407	0.314451	0.796169	0.998944
NIPSNAP2	0.265322	10 cells	10 donors	14 donors	-0.0714799	6.44613	0.0673653	0.796361	0.998944
POC1B	0.130892	10 cells	10 donors	14 donors	-0.0826904	5.44127	0.0672718	0.796499	0.998944
SPAG1	0.0703104	10 cells	10 donors	14 donors	0.110215	4.34988	0.0671608	0.796664	0.998944
AL590560.2	0.0423631	10 cells	10 donors	14 donors	-0.115067	3.90363	0.0671184	0.796726	0.998944
KIN	0.169806	10 cells	10 donors	14 donors	-0.0785131	5.84183	0.0670851	0.796776	0.998944
CDC42BPA	0.729194	10 cells	10 donors	14 donors	0.0564554	9.0273	0.0669333	0.797	0.998944
PRPF3	0.24675	10 cells	10 donors	14 donors	-0.0717693	6.58725	0.0668869	0.797069	0.998944
HMGB2	0.0541258	10 cells	10 donors	14 donors	0.121854	3.98655	0.0668578	0.797112	0.998944
SERF2	0.113116	10 cells	10 donors	14 donors	-0.121628	4.66699	0.0668469	0.797129	0.998944
DDX3X	0.211197	10 cells	10 donors	14 donors	0.0834271	5.87227	0.066816	0.797174	0.998944
ZNF726	0.0157425	10 cells	10 donors	14 donors	0.138362	2.39202	0.0668056	0.79719	0.998944
RBM23	0.163262	10 cells	10 donors	14 donors	0.0823783	5.59569	0.0667413	0.797285	0.998944
RAB40A	0.0291855	10 cells	10 donors	14 donors	0.143652	3.43369	0.0666783	0.797379	0.998944
ZFP64	0.118688	10 cells	10 donors	14 donors	0.0842899	5.3031	0.0666008	0.797494	0.998944
BAIAP2	0.141505	10 cells	10 donors	14 donors	0.0829028	5.34128	0.0665257	0.797606	0.998944
ITSN1	0.568144	10 cells	10 donors	14 donors	0.055667	8.13266	0.0664127	0.797774	0.998944
MBTPS1	0.300876	10 cells	10 donors	14 donors	-0.064418	6.71253	0.0664035	0.797788	0.998944
AC124319.2	0.203414	10 cells	10 donors	14 donors	-0.0795671	6.2824	0.0663794	0.797823	0.998944
FBXO7	0.139117	10 cells	10 donors	14 donors	0.13293	5.41915	0.217043	0.797849	0.998944
TRAF3IP1	0.205979	10 cells	10 donors	14 donors	0.0644297	6.21399	0.0663506	0.797866	0.998944
PLA2G12A	0.0637658	10 cells	10 donors	14 donors	0.121157	3.95093	0.066125	0.798202	0.998944
ECHS1	0.101707	10 cells	10 donors	14 donors	-0.0993404	5.14695	0.0661049	0.798233	0.998944
COG4	0.12877	10 cells	10 donors	14 donors	0.0935587	5.20381	0.06606	0.7983	0.998944
ANKRD9	0.0465199	10 cells	10 donors	14 donors	-0.122341	3.78654	0.0660573	0.798304	0.998944
MORC3	0.199522	10 cells	10 donors	14 donors	0.0823974	6.02066	0.0660335	0.798339	0.998944
PTER	0.0110551	10 cells	10 donors	14 donors	-0.187523	1.94006	0.0857357	0.798413	0.998944
RNF175	0.123375	10 cells	10 donors	14 donors	-0.087365	5.80479	0.0659825	0.798415	0.998944
KLF12	0.592553	10 cells	10 donors	14 donors	-0.0713569	8.52967	0.0659356	0.798485	0.998944
C3orf18	0.0338728	10 cells	10 donors	14 donors	-0.163571	3.34571	0.11935	0.798527	0.998944
EIF2A	0.107986	10 cells	10 donors	14 donors	-0.0922236	4.87753	0.0659009	0.798537	0.998944
CTDP1	0.0678341	10 cells	10 donors	14 donors	0.102576	4.43233	0.0658497	0.798614	0.998944
MPPE1	0.120368	10 cells	10 donors	14 donors	0.0914096	5.09244	0.0658285	0.798645	0.998944
MEG3	0.737773	10 cells	10 donors	14 donors	0.0744156	10.0368	0.0658053	0.79868	0.998944
AC026356.2	0.049969	10 cells	10 donors	14 donors	0.114023	4.00624	0.0657229	0.798803	0.998944
AL359317.2	0.0257363	10 cells	10 donors	14 donors	-0.36548	3.15122	0.498671	0.798827	0.998944
THEM4	0.210312	10 cells	10 donors	14 donors	-0.0764472	6.08346	0.0655694	0.799033	0.998944
AL590560.1	0.0117626	10 cells	10 donors	14 donors	0.172163	2.31932	0.0655689	0.799034	0.998944
SYT14	0.664544	10 cells	10 donors	14 donors	-0.0543898	8.93866	0.0655688	0.799034	0.998944
SYNPO2	0.0835765	10 cells	10 donors	14 donors	-0.0941936	5.31613	0.0653142	0.799416	0.998944
STIP1	0.121606	10 cells	10 donors	14 donors	0.0909415	5.27592	0.0652486	0.799515	0.998944
AHCTF1	0.34881	10 cells	10 donors	14 donors	-0.061002	7.3069	0.0652255	0.799549	0.998944
C19orf47	0.034315	10 cells	10 donors	14 donors	-0.137647	3.80341	0.0652167	0.799563	0.998944
ANKDD1A	0.10666	10 cells	10 donors	14 donors	0.0955748	4.98715	0.0651831	0.799613	0.998944
C19orf25	0.0935704	10 cells	10 donors	14 donors	-0.0969947	4.77625	0.0651454	0.79967	0.998944
ACYP2	0.566729	10 cells	10 donors	14 donors	-0.0602859	8.46398	0.0651319	0.79969	0.998944
PCED1B	0.321748	10 cells	10 donors	14 donors	0.0685784	7.59573	0.0650208	0.799857	0.998944
WDPCP	0.616432	10 cells	10 donors	14 donors	0.0623348	8.6064	0.0649722	0.79993	0.998944
ACSL4	0.226585	10 cells	10 donors	14 donors	-0.0779924	6.27195	0.064968	0.799937	0.998944
PREB	0.0294508	10 cells	10 donors	14 donors	-0.174914	3.24672	0.138143	0.800079	0.998944
DLGAP3	0.114089	10 cells	10 donors	14 donors	-0.0912127	5.27914	0.0647957	0.800196	0.998944
TSEN15	0.156717	10 cells	10 donors	14 donors	0.0806674	5.75596	0.0646951	0.800348	0.998944
TIMMDC1	0.107721	10 cells	10 donors	14 donors	-0.0852933	5.03825	0.0646415	0.800429	0.998944
AC012309.1	0.0267976	10 cells	10 donors	14 donors	-0.154515	3.0529	0.0646173	0.800466	0.998944
ZNF100	0.0527992	10 cells	10 donors	14 donors	-0.103435	4.08841	0.0646104	0.800476	0.998944
CUL5	0.382949	10 cells	10 donors	14 donors	-0.0668582	7.11389	0.0645842	0.800516	0.998944
ENTPD4	0.173079	10 cells	10 donors	14 donors	0.0801374	5.73165	0.064547	0.800572	0.998944
POLG2	0.069426	10 cells	10 donors	14 donors	-0.0937753	4.50157	0.0644911	0.800656	0.998944
CDON	0.411073	10 cells	10 donors	14 donors	-0.0610455	7.66218	0.0643148	0.800923	0.998944
SLC25A26	0.204917	10 cells	10 donors	14 donors	0.0789498	6.11958	0.0642586	0.801008	0.998944
TMEM260	0.224374	10 cells	10 donors	14 donors	-0.0697127	6.35395	0.0642583	0.801009	0.998944
TRMT61B	0.164146	10 cells	10 donors	14 donors	-0.0728271	5.79684	0.0642328	0.801047	0.998944
SPON1-AS1	0.0167153	10 cells	10 donors	14 donors	-0.11932	2.67906	0.0641004	0.801248	0.998944
ADAMTS15	0.0615548	10 cells	10 donors	14 donors	0.117735	4.47091	0.0640861	0.80127	0.998944
MON2	0.597771	10 cells	10 donors	14 donors	0.0574559	8.3114	0.0640543	0.801318	0.998944
NFKBIA	0.0289201	10 cells	10 donors	14 donors	-0.415951	3.19105	0.734412	0.801391	0.998944
LSR	0.0313965	10 cells	10 donors	14 donors	0.137853	3.36566	0.0639832	0.801426	0.998944
LMAN2	0.0617317	10 cells	10 donors	14 donors	0.112023	4.16039	0.0693063	0.801494	0.998944
CLPB	0.0969311	10 cells	10 donors	14 donors	0.0914225	4.92594	0.0638519	0.801625	0.998944
PPIL4	0.171752	10 cells	10 donors	14 donors	-0.0817575	5.69693	0.0637458	0.801787	0.998944
VAV3-AS1	0.0116742	10 cells	10 donors	14 donors	-0.126218	2.607	0.0637454	0.801787	0.998944
WDR70	0.541788	10 cells	10 donors	14 donors	0.0560042	8.08789	0.0637393	0.801796	0.998944
MED29	0.0456354	10 cells	10 donors	14 donors	-0.129329	3.65684	0.0637322	0.801807	0.998944
LRRC37B	0.185637	10 cells	10 donors	14 donors	-0.0735542	6.04439	0.0823385	0.801834	0.998944
AP003059.2	0.0168037	10 cells	10 donors	14 donors	0.137935	2.76452	0.0635456	0.802091	0.998944
GDF11	0.0982577	10 cells	10 donors	14 donors	0.0933944	4.89315	0.0634236	0.802277	0.998944
TMEM42	0.0185726	10 cells	10 donors	14 donors	0.135023	2.54667	0.0633918	0.802326	0.998944
PTPN3	0.0405059	10 cells	10 donors	14 donors	-0.298903	3.60751	0.347299	0.80235	0.998944
UTP15	0.0204298	10 cells	10 donors	14 donors	0.120322	2.83002	0.0633724	0.802356	0.998944
LINC02588	0.0153887	10 cells	10 donors	14 donors	-0.457433	2.91268	0.703936	0.802376	0.998944
SLC12A7	0.0451932	10 cells	10 donors	14 donors	0.108716	3.869	0.063323	0.802431	0.998944
UBE2H	0.501194	10 cells	10 donors	14 donors	-0.0617875	7.835	0.0632835	0.802491	0.998944
LRMP	0.0252941	10 cells	10 donors	14 donors	0.116253	3.62828	0.063252	0.802539	0.998944
TYW1	0.305121	10 cells	10 donors	14 donors	-0.064989	6.70141	0.0631322	0.802723	0.998944
CYB5A	0.0509419	10 cells	10 donors	14 donors	-0.114536	3.91973	0.0629972	0.802929	0.998944
POLR1E	0.017865	10 cells	10 donors	14 donors	-0.15135	2.70416	0.0663125	0.803013	0.998944
C4orf50	0.0258247	10 cells	10 donors	14 donors	-0.162947	3.29319	0.0988444	0.803027	0.998944
TTLL11	0.209782	10 cells	10 donors	14 donors	0.0715182	6.1915	0.0629168	0.803052	0.998944
AC006115.1	0.0113204	10 cells	10 donors	14 donors	-0.467563	2.40146	0.584846	0.8031	0.998944
G6PD	0.0267091	10 cells	10 donors	14 donors	-0.246014	3.22086	0.243847	0.803117	0.998944
GNG12	0.0862298	10 cells	10 donors	14 donors	-0.111378	5.27059	0.0628568	0.803144	0.998944
NCMAP	0.00769435	10 cells	10 donors	14 donors	-0.168229	2.00058	0.0703419	0.803162	0.998944
ZKSCAN1	0.295038	10 cells	10 donors	14 donors	-0.0696755	6.63782	0.0627788	0.803264	0.998944
THRAP3	0.384541	10 cells	10 donors	14 donors	0.0657983	7.35542	0.0627415	0.803321	0.998944
AC004982.1	0.02609	10 cells	10 donors	14 donors	-0.171012	2.89255	0.0980917	0.80343	0.998944
TSPAN11	0.0175997	10 cells	10 donors	14 donors	-0.354308	2.79077	0.372519	0.803457	0.998944
THNSL1	0.026886	10 cells	10 donors	14 donors	-0.332376	3.0938	0.459125	0.803487	0.998944
WDFY1	0.180596	10 cells	10 donors	14 donors	0.0733397	5.8793	0.0625767	0.803574	0.998944
BAZ1B	0.381003	10 cells	10 donors	14 donors	0.071111	7.69505	0.0625742	0.803578	0.998944
AC063979.2	0.0148581	10 cells	10 donors	14 donors	-0.131956	2.7499	0.0624931	0.803702	0.998944
RAB10	0.3596	10 cells	10 donors	14 donors	-0.0601393	7.16638	0.0624881	0.80371	0.998944
MORN2	0.019457	10 cells	10 donors	14 donors	0.1461	2.64045	0.0624647	0.803746	0.998944
TCF3	0.0496153	10 cells	10 donors	14 donors	-0.101864	3.92281	0.0624479	0.803772	0.998944
MYT1	0.262758	10 cells	10 donors	14 donors	0.0677105	6.51754	0.0624137	0.803825	0.998944
LINC01002	0.0158309	10 cells	10 donors	14 donors	0.393338	2.71319	0.4006	0.803893	0.998944
RPL34-AS1	0.0922437	10 cells	10 donors	14 donors	-0.0989564	4.92654	0.0623553	0.803914	0.998944
FTX	0.958698	10 cells	10 donors	14 donors	0.0511228	11.3148	0.0623409	0.803937	0.998944
PCDHGA7	0.0140621	10 cells	10 donors	14 donors	0.147914	2.46258	0.0623043	0.803993	0.998944
SHISA6	0.201999	10 cells	10 donors	14 donors	0.0969625	7.15018	0.0622665	0.804051	0.998944
ZNF532	0.461749	10 cells	10 donors	14 donors	-0.0576125	7.70988	0.0622664	0.804051	0.998944
MFSD8	0.172902	10 cells	10 donors	14 donors	-0.0794076	5.77608	0.0622618	0.804058	0.998944
RIN3	0.0236137	10 cells	10 donors	14 donors	-0.116351	3.11602	0.0622214	0.804121	0.998944
SECISBP2L	0.321482	10 cells	10 donors	14 donors	0.0647177	6.83153	0.0621841	0.804178	0.998944
PPIP5K1	0.210754	10 cells	10 donors	14 donors	-0.0717712	6.24335	0.0621772	0.804189	0.998944
UBE2W	0.0558946	10 cells	10 donors	14 donors	0.113206	3.82577	0.0621165	0.804282	0.998944
AC007216.4	0.116919	10 cells	10 donors	14 donors	0.0862507	5.26792	0.062023	0.804427	0.998944
WHAMM	0.108428	10 cells	10 donors	14 donors	0.193281	5.1279	0.377136	0.804448	0.998944
PITPNA	0.259927	10 cells	10 donors	14 donors	0.0790061	6.44733	0.0619869	0.804482	0.998944
BMPR2	0.602989	10 cells	10 donors	14 donors	0.0589981	8.38471	0.0619772	0.804497	0.998944
AP003063.1	0.0452817	10 cells	10 donors	14 donors	-0.112559	4.11486	0.0619582	0.804527	0.998944
ZNF502	0.0382949	10 cells	10 donors	14 donors	0.107489	3.50078	0.0619115	0.804599	0.998944
LIX1	0.0229062	10 cells	10 donors	14 donors	0.16012	3.20195	0.0618717	0.80466	0.998944
SLC45A2	0.0270629	10 cells	10 donors	14 donors	-0.132265	3.23808	0.0618688	0.804665	0.998944
TOR1AIP1	0.0739365	10 cells	10 donors	14 donors	-0.106346	4.45244	0.0618595	0.804679	0.998944
AC099669.1	0.212346	10 cells	10 donors	14 donors	0.0691489	6.07627	0.0616536	0.804998	0.998944
ZNF350-AS1	0.133546	10 cells	10 donors	14 donors	-0.0804266	5.46373	0.0616372	0.805023	0.998944
FGF22	0.0269744	10 cells	10 donors	14 donors	-0.116794	3.28222	0.0615797	0.805112	0.998944
MFAP3	0.0937472	10 cells	10 donors	14 donors	0.091355	4.97339	0.0615647	0.805135	0.998944
DIAPH3	0.0125586	10 cells	10 donors	14 donors	-0.131088	2.58881	0.0615408	0.805173	0.998944
ZNF3	0.0695145	10 cells	10 donors	14 donors	-0.235669	4.62207	0.385724	0.805184	0.998944
NIPA1	0.0851685	10 cells	10 donors	14 donors	0.0962252	4.87938	0.0613087	0.805533	0.998944
SLC30A6	0.153975	10 cells	10 donors	14 donors	-0.0760369	5.74614	0.0612921	0.805558	0.998944
DHX36	0.371098	10 cells	10 donors	14 donors	0.0633859	7.1245	0.061292	0.805559	0.998944
GNB5	0.433537	10 cells	10 donors	14 donors	0.0649158	7.2094	0.0612252	0.805662	0.998944
LRIG2	0.204033	10 cells	10 donors	14 donors	0.0710091	5.91068	0.0611897	0.805718	0.998944
VOPP1	0.217918	10 cells	10 donors	14 donors	-0.0785896	6.17283	0.0611465	0.805785	0.998944
PVR	0.0489078	10 cells	10 donors	14 donors	0.124083	3.83088	0.061111	0.80584	0.998944
ZNF138	0.212435	10 cells	10 donors	14 donors	0.0656566	6.16149	0.061046	0.805941	0.998944
ITGB1-DT	0.0169806	10 cells	10 donors	14 donors	0.152704	2.65222	0.0610387	0.805952	0.998944
DAGLA	0.0456354	10 cells	10 donors	14 donors	-0.109873	3.83582	0.0610105	0.805996	0.998944
ZNF222	0.0123817	10 cells	10 donors	14 donors	-0.570968	2.33425	0.842486	0.806094	0.998944
SAMD8	0.188114	10 cells	10 donors	14 donors	0.0712195	6.05448	0.0609091	0.806154	0.998944
HMBS	0.0231715	10 cells	10 donors	14 donors	-0.114313	3.00785	0.0608865	0.80619	0.998944
HECW2	0.357655	10 cells	10 donors	14 donors	-0.0640604	7.53573	0.0608388	0.806264	0.998944
SLC7A6	0.245158	10 cells	10 donors	14 donors	0.0720625	6.42784	0.0608304	0.806277	0.998944
C6orf163	0.0129124	10 cells	10 donors	14 donors	0.177196	2.4352	0.0995507	0.806324	0.998944
STXBP6	0.0585478	10 cells	10 donors	14 donors	0.095147	5.27902	0.0607317	0.806431	0.998944
PDHA1	0.0927744	10 cells	10 donors	14 donors	-0.0920444	4.6437	0.0605989	0.806638	0.998944
ABHD14B	0.0488193	10 cells	10 donors	14 donors	-0.113197	3.93261	0.0605885	0.806655	0.998944
RNPEPL1	0.035907	10 cells	10 donors	14 donors	0.13039	3.50496	0.0605839	0.806662	0.998944
PTPRN2	0.669939	10 cells	10 donors	14 donors	-0.0539971	9.14815	0.0605818	0.806665	0.998944
PDC	0.0328115	10 cells	10 donors	14 donors	-0.116276	3.10615	0.0604997	0.806794	0.998944
GGT1	0.0198992	10 cells	10 donors	14 donors	-0.123934	3.02332	0.0604785	0.806827	0.998944
TMEM138	0.0392677	10 cells	10 donors	14 donors	0.11497	3.47465	0.0603042	0.8071	0.998944
CHMP7	0.0522685	10 cells	10 donors	14 donors	-0.331181	3.99737	0.618364	0.807129	0.998944
CEP162	0.227381	10 cells	10 donors	14 donors	0.0678154	6.42795	0.0602837	0.807132	0.998944
BMPR1A	0.438136	10 cells	10 donors	14 donors	-0.0687966	7.58073	0.0602794	0.807138	0.998944
VGLL4	0.36756	10 cells	10 donors	14 donors	-0.0601359	7.17242	0.0602778	0.807141	0.998944
TMEM230	0.200937	10 cells	10 donors	14 donors	0.0659591	5.94782	0.0601899	0.807279	0.998944
NFKBIZ	0.0486424	10 cells	10 donors	14 donors	-0.105578	3.75431	0.0601611	0.807324	0.998944
RHOBTB2	0.0889714	10 cells	10 donors	14 donors	-0.0887918	4.96484	0.0601092	0.807405	0.998944
UQCC2	0.137349	10 cells	10 donors	14 donors	0.0929483	5.0609	0.0599986	0.807579	0.998944
ABCB9	0.208897	10 cells	10 donors	14 donors	0.0754003	6.27766	0.0599981	0.80758	0.998944
NEMP1	0.0764128	10 cells	10 donors	14 donors	-0.100347	4.49614	0.0599565	0.807645	0.998944
ANTXR1	0.314938	10 cells	10 donors	14 donors	0.0695265	7.29508	0.0599008	0.807733	0.998944
MLXIPL	0.209162	10 cells	10 donors	14 donors	0.0753627	6.24715	0.0598812	0.807764	0.998944
ERN1	0.0797736	10 cells	10 donors	14 donors	-0.0924475	4.67733	0.0597988	0.807893	0.998944
EGFL6	0.0130892	10 cells	10 donors	14 donors	-0.116137	2.48552	0.0597342	0.807995	0.998944
KCNMA1	0.748386	10 cells	10 donors	14 donors	0.0737213	9.76053	0.0597335	0.807996	0.998944
FBXO36	0.149023	10 cells	10 donors	14 donors	0.0706268	5.80364	0.0597056	0.80804	0.998944
FBXL5	0.379765	10 cells	10 donors	14 donors	0.0595168	7.15047	0.0596546	0.80812	0.998944
MRPS9	0.113823	10 cells	10 donors	14 donors	0.0933858	5.1455	0.0596211	0.808173	0.998944
CRTC3-AS1	0.0516494	10 cells	10 donors	14 donors	0.115005	4.0163	0.0595871	0.808227	0.998944
WASHC2C	0.101795	10 cells	10 donors	14 donors	0.191579	4.84413	0.307846	0.808267	0.998944
MREG	0.226762	10 cells	10 donors	14 donors	0.067521	6.3612	0.0594505	0.808442	0.998944
AC104035.1	0.0145927	10 cells	10 donors	14 donors	-0.163275	2.6919	0.0592246	0.808799	0.998944
DNM3	0.711771	10 cells	10 donors	14 donors	0.0580289	9.27094	0.0592201	0.808806	0.998944
AC131212.2	0.0356416	10 cells	10 donors	14 donors	-0.123257	3.62137	0.0591713	0.808884	0.998944
AP002075.1	0.0185726	10 cells	10 donors	14 donors	-0.151802	3.0156	0.0591372	0.808938	0.998944
ZNF654	0.305121	10 cells	10 donors	14 donors	-0.0720738	6.61211	0.0589811	0.809185	0.998944
DYRK4	0.0336075	10 cells	10 donors	14 donors	-0.121581	3.22969	0.0589784	0.809189	0.998944
RAB2B	0.0725214	10 cells	10 donors	14 donors	0.0951561	4.25189	0.0589541	0.809228	0.998944
TNRC6C	0.714778	10 cells	10 donors	14 donors	-0.0613105	8.90732	0.0589229	0.809277	0.998944
LRRC29	0.0680994	10 cells	10 donors	14 donors	0.0996942	4.5259	0.0588565	0.809383	0.998944
PDE1C	0.300433	10 cells	10 donors	14 donors	-0.0844949	7.25802	0.058839	0.80941	0.998944
RBM45	0.0981693	10 cells	10 donors	14 donors	-0.0944749	4.82088	0.0587047	0.809624	0.998944
NR2C1	0.37207	10 cells	10 donors	14 donors	0.0592053	7.23403	0.0586944	0.80964	0.998944
PABPC1L	0.024675	10 cells	10 donors	14 donors	-0.109777	3.13385	0.0586722	0.809675	0.998944
NUFIP1	0.0501459	10 cells	10 donors	14 donors	-0.113767	3.98924	0.0586642	0.809688	0.998944
RBM28	0.222959	10 cells	10 donors	14 donors	-0.0865469	6.23301	0.107783	0.809758	0.998944
ZNF333	0.101972	10 cells	10 donors	14 donors	0.0795123	4.93655	0.0585863	0.809812	0.998944
RBX1	0.194835	10 cells	10 donors	14 donors	0.071415	5.94207	0.0585773	0.809826	0.998944
CMAS	0.0820731	10 cells	10 donors	14 donors	-0.0998988	4.57823	0.0585754	0.809829	0.998944
LEPROT	0.0523569	10 cells	10 donors	14 donors	0.116377	3.97813	0.0663686	0.809872	0.998944
TUB	0.141859	10 cells	10 donors	14 donors	-0.0860249	5.32426	0.0585252	0.809909	0.998944
ITPKC	0.0623508	10 cells	10 donors	14 donors	0.156546	4.27924	0.149703	0.809945	0.998944
RPL41	0.282922	10 cells	10 donors	14 donors	-0.0954698	6.34311	0.0584419	0.810042	0.998944
LINC02449	0.0150349	10 cells	10 donors	14 donors	-0.132792	3.04523	0.0584223	0.810073	0.998944
MCCC1	0.235341	10 cells	10 donors	14 donors	0.164736	6.32048	0.420937	0.810076	0.998944
PPHLN1	0.302114	10 cells	10 donors	14 donors	-0.0658367	6.94291	0.0584146	0.810085	0.998944
SATB1	0.0989652	10 cells	10 donors	14 donors	-0.0835275	4.99761	0.0584012	0.810107	0.998944
AC114980.1	0.0231715	10 cells	10 donors	14 donors	-0.127428	3.02659	0.0583279	0.810224	0.998944
CRY2	0.377996	10 cells	10 donors	14 donors	0.0661775	7.09328	0.0583237	0.81023	0.998944
POMZP3	0.0448395	10 cells	10 donors	14 donors	0.108655	3.8057	0.0582066	0.810417	0.998944
ETV5	0.0434244	10 cells	10 donors	14 donors	0.198286	3.70722	0.168825	0.810535	0.998944
FP325335.1	0.0221102	10 cells	10 donors	14 donors	0.130304	3.16802	0.0581219	0.810552	0.998944
PSMD7	0.113646	10 cells	10 donors	14 donors	-0.0847379	4.95943	0.0579613	0.810809	0.998944
MTMR9	0.154683	10 cells	10 donors	14 donors	0.0901183	5.31249	0.0578903	0.810923	0.998944
GLE1	0.148669	10 cells	10 donors	14 donors	0.0761525	5.53448	0.0576287	0.811342	0.998944
AC023632.2	0.0405943	10 cells	10 donors	14 donors	0.106496	3.50583	0.0576157	0.811363	0.998944
ENTPD1-AS1	0.347661	10 cells	10 donors	14 donors	0.073593	7.45138	0.0575783	0.811423	0.998944
MTAP	0.0229062	10 cells	10 donors	14 donors	0.116006	3.0127	0.057573	0.811432	0.998944
GOLGA8B	0.341558	10 cells	10 donors	14 donors	-0.0777067	6.93137	0.0574926	0.811561	0.998944
DNAL1	0.045547	10 cells	10 donors	14 donors	0.109984	3.69439	0.0574855	0.811572	0.998944
RASSF2	0.0572212	10 cells	10 donors	14 donors	0.12079	4.21611	0.0574828	0.811577	0.998944
ZC3H4	0.107632	10 cells	10 donors	14 donors	0.137353	5.07997	0.202424	0.811604	0.998944
LTBP3	0.202176	10 cells	10 donors	14 donors	0.0773346	6.05021	0.0574466	0.811635	0.998944
JAKMIP2	0.586539	10 cells	10 donors	14 donors	-0.0611407	8.33501	0.0573085	0.811857	0.998944
FAM49A	0.114089	10 cells	10 donors	14 donors	-0.085035	5.39755	0.0572774	0.811907	0.998944
CACNB1	0.0459892	10 cells	10 donors	14 donors	0.111994	3.72083	0.0572738	0.811913	0.998944
RNF170	0.24162	10 cells	10 donors	14 donors	0.140445	6.32388	0.291032	0.812014	0.998944
KIDINS220	0.496418	10 cells	10 donors	14 donors	0.0551036	7.63943	0.0571218	0.812158	0.998944
METTL23	0.035907	10 cells	10 donors	14 donors	0.183544	3.31666	0.153605	0.81216	0.998944
LINC01135	0.0428053	10 cells	10 donors	14 donors	0.112372	3.76859	0.057117	0.812165	0.998944
RIC1	0.259485	10 cells	10 donors	14 donors	0.0729767	6.41237	0.0570861	0.812215	0.998944
TRAPPC10	0.206067	10 cells	10 donors	14 donors	0.0689724	6.14836	0.057071	0.81224	0.998944
PRKACA	0.155302	10 cells	10 donors	14 donors	0.0743673	5.53432	0.0570418	0.812287	0.998944
AC012184.2	0.0364376	10 cells	10 donors	14 donors	-0.123063	3.71236	0.0652481	0.812449	0.998944
VASP	0.0370567	10 cells	10 donors	14 donors	-0.178352	3.49627	0.148628	0.812502	0.998944
RLIM	0.0566021	10 cells	10 donors	14 donors	-0.209432	3.9314	0.250821	0.812612	0.998944
PAXBP1	0.374724	10 cells	10 donors	14 donors	0.0584106	7.07182	0.0567595	0.812743	0.998944
RCL1	0.167507	10 cells	10 donors	14 donors	0.0771387	5.74883	0.0566996	0.81284	0.998944
KRBA1	0.0412134	10 cells	10 donors	14 donors	0.11021	3.65424	0.0564247	0.813285	0.998944
NARFL	0.0685416	10 cells	10 donors	14 donors	-0.110839	4.39601	0.0563326	0.813435	0.998944
LRRC6	0.1163	10 cells	10 donors	14 donors	-0.0754224	5.32726	0.0562871	0.813509	0.998944
TSTD2	0.119218	10 cells	10 donors	14 donors	-0.0858779	5.12673	0.0562772	0.813525	0.998944
BMP6	0.0479349	10 cells	10 donors	14 donors	-0.0954399	4.30859	0.0561376	0.813752	0.998944
CLUAP1	0.138675	10 cells	10 donors	14 donors	-0.0773022	5.3688	0.0561316	0.813762	0.998944
ANKRD10-IT1	0.0189263	10 cells	10 donors	14 donors	0.443059	2.96551	0.55114	0.813931	0.998944
RELB	0.0118511	10 cells	10 donors	14 donors	0.188688	2.45637	0.0934167	0.814113	0.998944
SWI5	0.0516494	10 cells	10 donors	14 donors	0.0965593	3.9318	0.0558562	0.81421	0.998944
SH3PXD2A	0.341028	10 cells	10 donors	14 donors	0.0720112	7.14215	0.0557296	0.814417	0.998944
LOXL2	0.0422747	10 cells	10 donors	14 donors	0.155554	3.84296	0.111311	0.814663	0.998944
AL158071.4	0.0504112	10 cells	10 donors	14 donors	-0.101045	4.0167	0.0555748	0.81467	0.998944
SLC25A28	0.10949	10 cells	10 donors	14 donors	-0.0846026	4.85504	0.0555579	0.814698	0.998944
BMS1	0.14124	10 cells	10 donors	14 donors	-0.0716086	5.50597	0.0554811	0.814824	0.998944
RFC3	0.205271	10 cells	10 donors	14 donors	0.0734279	6.29802	0.055384	0.814983	0.998944
FGFR1OP	0.0837534	10 cells	10 donors	14 donors	0.0913899	4.48953	0.0553341	0.815065	0.998944
CFAP69	0.131777	10 cells	10 donors	14 donors	0.0719859	5.22863	0.0552261	0.815242	0.998944
MAP3K15	0.023083	10 cells	10 donors	14 donors	-0.128536	3.08511	0.0552169	0.815257	0.998944
AC008946.1	0.0322809	10 cells	10 donors	14 donors	0.110279	3.64591	0.0551902	0.815301	0.998944
TMEM130	0.22464	10 cells	10 donors	14 donors	0.0652569	6.57339	0.0551545	0.815359	0.998944
ETF1	0.112674	10 cells	10 donors	14 donors	-0.0799732	5.24847	0.0551453	0.815375	0.998944
CEP295	0.199611	10 cells	10 donors	14 donors	0.0642269	6.17261	0.0550346	0.815556	0.998944
ILF3-DT	0.0587247	10 cells	10 donors	14 donors	-0.108976	3.90927	0.0548844	0.815804	0.998944
FRRS1L	0.426373	10 cells	10 donors	14 donors	-0.0706486	7.5352	0.054825	0.815901	0.998944
DLG5	0.303794	10 cells	10 donors	14 donors	0.0680644	6.70635	0.0548124	0.815922	0.998944
LMBRD2	0.143805	10 cells	10 donors	14 donors	-0.0833132	5.31056	0.0547917	0.815956	0.998944
FANCG	0.0313965	10 cells	10 donors	14 donors	0.113446	3.34637	0.0547897	0.81596	0.998944
FIG4	0.130804	10 cells	10 donors	14 donors	-0.0809326	5.37305	0.0546796	0.816141	0.998944
YARS	0.228177	10 cells	10 donors	14 donors	-0.154792	6.43522	0.376452	0.816378	0.998944
MCM8	0.0637658	10 cells	10 donors	14 donors	0.0961391	4.31784	0.054525	0.816396	0.998944
SPARC	0.0466967	10 cells	10 donors	14 donors	-0.107916	3.84619	0.0545139	0.816415	0.998944
TLN2	0.483506	10 cells	10 donors	14 donors	-0.0529669	8.15907	0.0545058	0.816428	0.998944
NMRK1	0.0687185	10 cells	10 donors	14 donors	-0.0932875	4.32551	0.0544317	0.816551	0.998944
NEIL2	0.0608473	10 cells	10 donors	14 donors	0.0952804	3.98545	0.0542858	0.816792	0.998944
BLVRA	0.0568674	10 cells	10 donors	14 donors	-0.0963697	4.11713	0.0542791	0.816803	0.998944
AC073343.2	0.0908287	10 cells	10 donors	14 donors	-0.093558	4.71209	0.0542782	0.816805	0.998944
UFC1	0.0443088	10 cells	10 donors	14 donors	0.112321	3.50719	0.0542698	0.816819	0.998944
RAP2C	0.0214911	10 cells	10 donors	14 donors	0.111305	2.78588	0.0542223	0.816897	0.998944
BAG2	0.029097	10 cells	10 donors	14 donors	-0.308394	3.29778	0.489388	0.81703	0.998944
PIGG	0.144158	10 cells	10 donors	14 donors	0.0778905	5.34539	0.0540945	0.81711	0.998944
RMND5A	0.146104	10 cells	10 donors	14 donors	0.0714646	5.45325	0.0540803	0.817133	0.998944
PINX1	0.0245865	10 cells	10 donors	14 donors	-0.266152	3.30395	0.298182	0.81714	0.998944
TRPC4AP	0.353233	10 cells	10 donors	14 donors	-0.0551998	7.04124	0.0540726	0.817146	0.998944
UCP3	0.0204298	10 cells	10 donors	14 donors	0.339134	3.0455	0.36352	0.817187	0.998944
CHMP5	0.0791545	10 cells	10 donors	14 donors	0.101637	4.22162	0.0539819	0.817297	0.998944
OXSM	0.0198992	10 cells	10 donors	14 donors	-0.360227	2.72321	0.495993	0.817377	0.998944
TNFAIP1	0.0488193	10 cells	10 donors	14 donors	0.110958	3.98057	0.053881	0.817464	0.998944
DEUP1	0.0180419	10 cells	10 donors	14 donors	0.143684	2.86801	0.053871	0.817481	0.998944
ASAP2	0.332007	10 cells	10 donors	14 donors	0.0627919	6.97278	0.0538621	0.817496	0.998944
LRFN5	0.580791	10 cells	10 donors	14 donors	-0.0685879	9.19585	0.0538548	0.817508	0.998944
INTS2	0.225701	10 cells	10 donors	14 donors	0.0644321	6.20622	0.0538328	0.817544	0.998944
LZIC	0.0758822	10 cells	10 donors	14 donors	0.087512	4.703	0.053823	0.817561	0.998944
MAPK3	0.0770319	10 cells	10 donors	14 donors	0.100052	4.39353	0.0537727	0.817644	0.998944
PEX19	0.029893	10 cells	10 donors	14 donors	0.136255	3.03875	0.0537626	0.817661	0.998944
ZC3HC1	0.0606704	10 cells	10 donors	14 donors	0.411835	4.36711	1.07399	0.817662	0.998944
LINC00486	0.94667	10 cells	10 donors	14 donors	-0.0553547	10.7023	0.0536546	0.817841	0.998944
AC018754.1	0.0347572	10 cells	10 donors	14 donors	0.116576	3.68997	0.0536252	0.81789	0.998944
CUX1	0.738392	10 cells	10 donors	14 donors	-0.0547962	9.40037	0.0536163	0.817905	0.998944
DEGS2	0.0273282	10 cells	10 donors	14 donors	-0.11165	3.11203	0.0535545	0.818008	0.998944
ZNF653	0.0169806	10 cells	10 donors	14 donors	0.548401	2.91932	0.906959	0.818037	0.998944
GTPBP8	0.032104	10 cells	10 donors	14 donors	0.141933	3.49157	0.0826235	0.818054	0.998944
EIF1AD	0.0193685	10 cells	10 donors	14 donors	-0.196443	2.73624	0.133642	0.818314	0.998944
ZNF75D	0.0807464	10 cells	10 donors	14 donors	-0.0849566	4.85009	0.0533007	0.818432	0.998944
TMEM74B	0.0376758	10 cells	10 donors	14 donors	0.210416	3.49861	0.172969	0.818437	0.998944
AC008591.1	0.0494384	10 cells	10 donors	14 donors	0.100519	4.9021	0.0532825	0.818462	0.998944
NME9	0.0668612	10 cells	10 donors	14 donors	0.107027	4.20496	0.0532727	0.818479	0.998944
DHX15	0.258247	10 cells	10 donors	14 donors	0.064711	6.28371	0.0529975	0.81894	0.998944
VTI1A	0.522597	10 cells	10 donors	14 donors	0.0589336	8.05015	0.0529207	0.819069	0.998944
HERC1	0.705492	10 cells	10 donors	14 donors	0.0478396	8.96275	0.0528952	0.819112	0.998944
VAC14	0.123286	10 cells	10 donors	14 donors	-0.0761267	5.36002	0.0528363	0.819211	0.998944
BDH1	0.262404	10 cells	10 donors	14 donors	0.0658961	6.60264	0.0527509	0.819354	0.998944
STX16-NPEPL1	0.0371451	10 cells	10 donors	14 donors	0.12068	3.57072	0.0527272	0.819394	0.998944
AC005208.1	0.0113204	10 cells	10 donors	14 donors	0.149476	2.41019	0.0526839	0.819467	0.998944
AL359644.1	0.015654	10 cells	10 donors	14 donors	0.129258	2.44334	0.0526444	0.819533	0.998944
AC007364.1	0.0722561	10 cells	10 donors	14 donors	-0.0788256	4.82252	0.0526306	0.819557	0.998944
GINS2	0.0135314	10 cells	10 donors	14 donors	-0.117662	2.46129	0.0526222	0.819571	0.998944
EXT2	0.320952	10 cells	10 donors	14 donors	0.0657371	6.92885	0.0526098	0.819592	0.998944
ATP6V0D1	0.144424	10 cells	10 donors	14 donors	0.0811619	5.38366	0.0525495	0.819693	0.998944
SLC37A1	0.0723446	10 cells	10 donors	14 donors	0.0931168	4.4299	0.0525212	0.819741	0.998944
SIK3	0.719731	10 cells	10 donors	14 donors	-0.0532738	9.03543	0.0525021	0.819773	0.998944
ZCCHC7	0.576811	10 cells	10 donors	14 donors	-0.058591	8.40402	0.052398	0.819949	0.998944
BAG4	0.108782	10 cells	10 donors	14 donors	0.0775241	5.08776	0.0523698	0.819996	0.998944
FAM219B	0.0958698	10 cells	10 donors	14 donors	-0.0926612	4.82338	0.0523253	0.820071	0.998944
FAM222B	0.392854	10 cells	10 donors	14 donors	-0.053309	7.538	0.0522779	0.820151	0.998944
GLS2	0.0581056	10 cells	10 donors	14 donors	-0.150658	4.13481	0.120605	0.82018	0.998944
ZNF841	0.0474927	10 cells	10 donors	14 donors	-0.115333	4.02444	0.0522607	0.820181	0.998944
HOMEZ	0.0402406	10 cells	10 donors	14 donors	0.100545	3.82522	0.0521861	0.820307	0.998944
STK11IP	0.0512957	10 cells	10 donors	14 donors	0.136533	3.87955	0.107282	0.820341	0.998944
ARHGAP27	0.0456354	10 cells	10 donors	14 donors	0.361344	3.99296	0.65603	0.820357	0.998944
ALG14	0.123817	10 cells	10 donors	14 donors	0.0776069	5.2398	0.0521525	0.820363	0.998944
RMST	0.184222	10 cells	10 donors	14 donors	0.0713112	7.14143	0.052091	0.820468	0.998944
HSD17B4	0.255329	10 cells	10 donors	14 donors	-0.0698733	6.3725	0.0520741	0.820496	0.998944
AC010198.1	0.0202529	10 cells	10 donors	14 donors	-0.50151	2.81817	0.894187	0.820514	0.998944
MESD	0.147873	10 cells	10 donors	14 donors	0.0674695	5.46265	0.0520103	0.820604	0.998944
TLDC1	0.0741134	10 cells	10 donors	14 donors	0.0893393	4.28045	0.0519709	0.820671	0.998944
AC012354.1	0.0199876	10 cells	10 donors	14 donors	-0.245897	2.90547	0.216753	0.820792	0.998944
NME5	0.1974	10 cells	10 donors	14 donors	-0.0662493	6.19537	0.051847	0.820881	0.998944
ADGRA3	0.139825	10 cells	10 donors	14 donors	-0.0694371	5.586	0.0518323	0.820906	0.998944
ELAVL3	0.45264	10 cells	10 donors	14 donors	0.0529047	7.63636	0.0517976	0.820965	0.998944
SLC10A7	0.186964	10 cells	10 donors	14 donors	-0.0712476	5.76432	0.0517171	0.821102	0.998944
TSPAN2	0.0148581	10 cells	10 donors	14 donors	0.126883	2.56168	0.0588764	0.82116	0.998944
DUS4L	0.0354648	10 cells	10 donors	14 donors	-0.269857	3.30133	0.334682	0.821192	0.998944
ZC3H12C	0.12249	10 cells	10 donors	14 donors	-0.0711425	5.22638	0.0516013	0.821299	0.998944
FAM189B	0.0628814	10 cells	10 donors	14 donors	0.091579	4.17454	0.0515793	0.821336	0.998944
PSMA5	0.0852569	10 cells	10 donors	14 donors	0.0879079	4.62632	0.0515593	0.82137	0.998944
GDI2	0.261608	10 cells	10 donors	14 donors	0.329284	6.45322	1.71434	0.821467	0.998944
ZNF630	0.0924206	10 cells	10 donors	14 donors	-0.209801	4.8703	0.336061	0.821541	0.998944
USP28	0.180242	10 cells	10 donors	14 donors	0.0660309	5.68597	0.0514042	0.821634	0.998944
SFMBT2	0.56947	10 cells	10 donors	14 donors	0.0634436	8.41492	0.051359	0.821711	0.998944
BCAR3	0.0930397	10 cells	10 donors	14 donors	-0.0848101	5.17887	0.0513549	0.821718	0.998944
USP35	0.0235252	10 cells	10 donors	14 donors	0.109505	2.98221	0.0513535	0.821721	0.998944
LARGE1	0.531706	10 cells	10 donors	14 donors	-0.0593991	8.42343	0.0513233	0.821772	0.998944
AC013394.1	0.0377642	10 cells	10 donors	14 donors	0.139532	3.60392	0.0876322	0.821878	0.998944
HSPA14.1	0.0451048	10 cells	10 donors	14 donors	0.103264	3.70551	0.0512483	0.8219	0.998944
ZMYM4	0.528434	10 cells	10 donors	14 donors	0.0559994	7.89508	0.0512024	0.821979	0.998944
DALRD3	0.0648271	10 cells	10 donors	14 donors	0.0992751	4.02858	0.0511744	0.822027	0.998944
DYNLL2	0.139648	10 cells	10 donors	14 donors	0.101547	5.36494	0.0511606	0.82205	0.998944
ERMP1	0.11515	10 cells	10 donors	14 donors	0.0844012	5.07713	0.051143	0.82208	0.998944
YME1L1	0.270894	10 cells	10 donors	14 donors	-0.0579552	6.58981	0.0510487	0.822242	0.998944
CPOX	0.0527107	10 cells	10 donors	14 donors	-0.104447	3.96848	0.0566332	0.82241	0.998944
AC096564.1	0.0367914	10 cells	10 donors	14 donors	0.101689	3.79363	0.050946	0.822417	0.998944
LOXL1	0.0550986	10 cells	10 donors	14 donors	0.111587	4.24974	0.050936	0.822435	0.998944
NPM2	0.182719	10 cells	10 donors	14 donors	-0.0763875	5.89732	0.0509346	0.822437	0.998944
PCDH19	0.186522	10 cells	10 donors	14 donors	0.0745941	6.12807	0.0509271	0.82245	0.998944
RAPGEF2	0.462368	10 cells	10 donors	14 donors	0.0553263	7.71894	0.0508898	0.822514	0.998944
AC005609.5	0.0198992	10 cells	10 donors	14 donors	-0.119546	3.14165	0.0508851	0.822522	0.998944
RDH5	0.0261785	10 cells	10 donors	14 donors	0.115313	2.99281	0.0596347	0.82256	0.998944
FMO5	0.022464	10 cells	10 donors	14 donors	0.120293	2.84335	0.0508009	0.822666	0.998944
FARSB	0.189971	10 cells	10 donors	14 donors	-0.059341	5.96355	0.050786	0.822692	0.998944
MICAL3	0.533917	10 cells	10 donors	14 donors	0.0532618	8.17259	0.0507658	0.822726	0.998944
ANKRD17	0.638454	10 cells	10 donors	14 donors	0.0484233	8.62319	0.0507378	0.822774	0.998944
ACADSB	0.223401	10 cells	10 donors	14 donors	0.0798195	6.2402	0.091385	0.822921	0.998944
RICTOR	0.487928	10 cells	10 donors	14 donors	-0.0542662	7.64541	0.0506207	0.822975	0.998944
ZNF821	0.21102	10 cells	10 donors	14 donors	0.0611115	5.98074	0.0506168	0.822982	0.998944
NXPH1	0.106041	10 cells	10 donors	14 donors	0.105017	6.96699	0.0505772	0.82305	0.998944
UBA52	0.158309	10 cells	10 donors	14 donors	0.0925426	5.38801	0.0505268	0.823137	0.998944
CEP89	0.143451	10 cells	10 donors	14 donors	-0.0768456	5.70547	0.0504364	0.823293	0.998944
MSANTD1	0.0267091	10 cells	10 donors	14 donors	0.381844	3.54885	0.595265	0.823342	0.998944
RNF214	0.150968	10 cells	10 donors	14 donors	-0.0633462	5.75006	0.0503633	0.823418	0.998944
AL139424.2	0.0145927	10 cells	10 donors	14 donors	0.164166	2.45465	0.0980506	0.823449	0.998944
TAPBPL	0.0207836	10 cells	10 donors	14 donors	-0.131689	2.92117	0.0551091	0.823472	0.998944
GNG12-AS1	0.0668612	10 cells	10 donors	14 donors	0.0974831	5.03531	0.050326	0.823483	0.998944
EIF4G3	0.749801	10 cells	10 donors	14 donors	0.0510665	9.22963	0.0503226	0.823489	0.998944
FRA10AC1	0.189882	10 cells	10 donors	14 donors	-0.0741157	5.88242	0.050298	0.823531	0.998944
CDADC1	0.0795967	10 cells	10 donors	14 donors	-0.228484	4.59836	0.347904	0.823559	0.998944
MYO5A	0.64721	10 cells	10 donors	14 donors	-0.0482429	8.62493	0.0502736	0.823573	0.998944
MSS51	0.046343	10 cells	10 donors	14 donors	0.100973	3.76024	0.0502628	0.823592	0.998944
ITGB1	0.238348	10 cells	10 donors	14 donors	0.063723	6.3045	0.0502555	0.823604	0.998944
FBRS	0.0760591	10 cells	10 donors	14 donors	0.0924211	4.41847	0.0502216	0.823663	0.998944
ACAD8	0.0560715	10 cells	10 donors	14 donors	0.0936618	3.92157	0.050207	0.823688	0.998944
AL449266.1	0.12364	10 cells	10 donors	14 donors	0.0769112	5.15251	0.0501934	0.823711	0.998944
RNFT2	0.220041	10 cells	10 donors	14 donors	0.0643641	6.06792	0.0501823	0.823731	0.998944
HYLS1	0.0285664	10 cells	10 donors	14 donors	0.120457	3.33207	0.0501587	0.823771	0.998944
CWC15	0.0851685	10 cells	10 donors	14 donors	-0.0855574	4.55164	0.0501425	0.823799	0.998944
AC108488.2	0.0304236	10 cells	10 donors	14 donors	-0.267485	3.24634	0.29272	0.823864	0.998944
CIAO1	0.0991421	10 cells	10 donors	14 donors	-0.079722	4.99543	0.0500689	0.823926	0.998944
LINC02055	0.0413018	10 cells	10 donors	14 donors	-0.116338	5.03385	0.0500545	0.823951	0.998944
COL5A1	0.0222871	10 cells	10 donors	14 donors	-0.116094	3.09048	0.0500408	0.823975	0.998944
MAB21L2	0.0572212	10 cells	10 donors	14 donors	-0.0937159	4.19512	0.0499322	0.824163	0.998944
RIC8B	0.278677	10 cells	10 donors	14 donors	-0.0617611	6.67232	0.0498953	0.824227	0.998944
SMARCB1	0.142478	10 cells	10 donors	14 donors	0.0797058	5.65217	0.0498497	0.824306	0.998944
INPP5E	0.0402406	10 cells	10 donors	14 donors	-0.0981828	3.65421	0.0497675	0.824448	0.998944
AGBL3	0.132573	10 cells	10 donors	14 donors	0.0726589	5.38871	0.049765	0.824453	0.998944
NEGR1	0.85876	10 cells	10 donors	14 donors	0.0743592	10.772	0.0497286	0.824516	0.998944
SEMA6A	0.403909	10 cells	10 donors	14 donors	0.0616858	7.92983	0.0497036	0.824559	0.998944
LINC01158	0.0606704	10 cells	10 donors	14 donors	0.110862	5.23316	0.0496847	0.824592	0.998944
FAM13A	0.45034	10 cells	10 donors	14 donors	0.0563166	7.73553	0.049678	0.824604	0.998944
DCAKD	0.222959	10 cells	10 donors	14 donors	-0.0564317	6.5086	0.0496335	0.824681	0.998944
N4BP2	0.316883	10 cells	10 donors	14 donors	-0.0642738	7.09675	0.0495852	0.824765	0.998944
CHURC1	0.0867604	10 cells	10 donors	14 donors	0.0892475	4.45916	0.0495798	0.824774	0.998944
ING5	0.128593	10 cells	10 donors	14 donors	-0.11211	5.28276	0.118765	0.824904	0.998944
DGCR6	0.0144158	10 cells	10 donors	14 donors	0.305564	2.41915	0.284366	0.825008	0.998944
ERI1	0.135491	10 cells	10 donors	14 donors	0.0767652	5.31665	0.0494008	0.825085	0.998944
ANK2	0.837711	10 cells	10 donors	14 donors	-0.0516737	10.1798	0.049386	0.825111	0.998944
RPS7	0.172194	10 cells	10 donors	14 donors	0.0921842	5.26551	0.0493552	0.825165	0.998944
NAP1L4	0.313611	10 cells	10 donors	14 donors	0.0513927	6.68538	0.0493358	0.825199	0.998944
HEATR6	0.0748209	10 cells	10 donors	14 donors	-0.0807133	4.7487	0.0492636	0.825324	0.998944
TOLLIP	0.100999	10 cells	10 donors	14 donors	0.083066	4.80836	0.0492553	0.825339	0.998944
MYO9B	0.321217	10 cells	10 donors	14 donors	0.0630521	7.03462	0.049129	0.825559	0.998944
CPT2	0.0162731	10 cells	10 donors	14 donors	-0.118594	2.45705	0.0490119	0.825764	0.998944
FADS3	0.0396215	10 cells	10 donors	14 donors	0.109395	3.30909	0.048962	0.825851	0.998944
FAM156A	0.0779163	10 cells	10 donors	14 donors	-0.10499	4.6381	0.0862681	0.825942	0.998944
ZBTB40	0.105156	10 cells	10 donors	14 donors	-0.077871	4.93452	0.0488878	0.825981	0.998944
DMTF1	0.366941	10 cells	10 donors	14 donors	0.0527814	7.09155	0.0487936	0.826146	0.998944
HSD17B14	0.115592	10 cells	10 donors	14 donors	0.0695611	5.38875	0.0487898	0.826153	0.998944
LINC00970	0.0319271	10 cells	10 donors	14 donors	0.145365	3.61162	0.083676	0.826241	0.998944
BLZF1	0.176528	10 cells	10 donors	14 donors	0.0628903	5.78334	0.0487113	0.82629	0.998944
AL160314.2	0.0530645	10 cells	10 donors	14 donors	0.454725	4.09533	1.13904	0.826445	0.998944
PEAK1	0.416468	10 cells	10 donors	14 donors	-0.0561162	7.37629	0.0486199	0.826451	0.998944
NUP155	0.112408	10 cells	10 donors	14 donors	-0.157145	5.06494	0.201528	0.826606	0.998944
FBXO24	0.0113204	10 cells	10 donors	14 donors	0.131986	2.306	0.0484465	0.826755	0.998944
P2RX1	0.00698682	10 cells	10 donors	14 donors	0.274208	2.05058	0.199228	0.826759	0.998944
KLHL20	0.177943	10 cells	10 donors	14 donors	-0.0614449	6.15845	0.048436	0.826774	0.998944
SETDB2	0.147608	10 cells	10 donors	14 donors	0.0683346	5.59521	0.0484328	0.826779	0.998944
AP001453.1	0.0229062	10 cells	10 donors	14 donors	-0.253415	2.97454	0.301649	0.827122	0.998944
TBC1D1	0.170072	10 cells	10 donors	14 donors	-0.0746156	5.88118	0.0481928	0.827202	0.998944
GLT1D1	0.124348	10 cells	10 donors	14 donors	-0.0664901	5.7842	0.048169	0.827244	0.998944
AC103923.1	0.046343	10 cells	10 donors	14 donors	-0.0930605	3.95552	0.0481654	0.82725	0.998944
EDRF1	0.206598	10 cells	10 donors	14 donors	0.0580937	6.18627	0.0481491	0.827279	0.998944
HMCN2	0.0314849	10 cells	10 donors	14 donors	0.244918	3.89195	0.262374	0.827285	0.998944
RILPL1	0.165738	10 cells	10 donors	14 donors	-0.0640299	5.84988	0.0481148	0.82734	0.998944
NAA35	0.285133	10 cells	10 donors	14 donors	0.060019	6.54718	0.0480693	0.82742	0.998944
SMC5-AS1	0.0704873	10 cells	10 donors	14 donors	-0.0955846	4.61394	0.0479875	0.827565	0.998944
UBE4B	0.41576	10 cells	10 donors	14 donors	0.0555227	7.43883	0.047987	0.827565	0.998944
RHBDD2	0.124613	10 cells	10 donors	14 donors	0.0786477	5.34276	0.047886	0.827744	0.998944
AC009061.2	0.12877	10 cells	10 donors	14 donors	-0.0695529	5.54102	0.0478186	0.827863	0.998944
AC027279.1	0.0421863	10 cells	10 donors	14 donors	0.110871	3.69018	0.0477401	0.828002	0.998944
CCDC39.1	0.0165384	10 cells	10 donors	14 donors	-0.117527	2.96773	0.0476853	0.8281	0.998944
MAFG	0.0434244	10 cells	10 donors	14 donors	0.107358	3.62195	0.0476065	0.828239	0.998944
SSBP3	0.496683	10 cells	10 donors	14 donors	-0.0536643	7.7765	0.0476033	0.828245	0.998944
RHEB	0.231803	10 cells	10 donors	14 donors	-0.0686585	6.09473	0.0475015	0.828426	0.998944
FAM13B	0.402671	10 cells	10 donors	14 donors	0.0482259	7.45858	0.0474309	0.828551	0.998944
AC134312.1	0.0242328	10 cells	10 donors	14 donors	-0.108372	3.57854	0.0474255	0.828561	0.998944
AC021086.1	0.0244097	10 cells	10 donors	14 donors	0.117369	3.36717	0.047219	0.828929	0.998944
RITA1	0.0370567	10 cells	10 donors	14 donors	0.0997239	3.65419	0.0471871	0.828985	0.998944
AC064875.1	0.0374105	10 cells	10 donors	14 donors	0.124712	3.73251	0.0679707	0.82907	0.998944
PTPN18	0.151411	10 cells	10 donors	14 donors	-0.0768107	5.7025	0.047096	0.829148	0.998944
ZNF669	0.0187494	10 cells	10 donors	14 donors	-0.212314	2.69407	0.146282	0.82915	0.998944
ARSK	0.049969	10 cells	10 donors	14 donors	0.0924133	3.96528	0.0470867	0.829165	0.998944
INHA	0.0404174	10 cells	10 donors	14 donors	-0.0940973	3.60973	0.0470361	0.829255	0.998944
AC107214.1	0.0913593	10 cells	10 donors	14 donors	0.0876194	4.55162	0.046983	0.82935	0.998944
ARFIP2	0.0436897	10 cells	10 donors	14 donors	0.112812	3.58884	0.046932	0.829441	0.998944
GPR135	0.0898558	10 cells	10 donors	14 donors	-0.0969893	4.87555	0.072724	0.829489	0.998944
ADAMTS13	0.061997	10 cells	10 donors	14 donors	0.0896439	4.17303	0.0468983	0.829501	0.998944
AC064801.2	0.00999381	10 cells	10 donors	14 donors	-0.11265	2.17435	0.046733	0.829797	0.998944
AP001318.2	0.0329	10 cells	10 donors	14 donors	0.254	3.49858	0.236419	0.829823	0.998944
NELL1	0.0673919	10 cells	10 donors	14 donors	-0.0981845	6.20119	0.0467131	0.829833	0.998944
MRVI1-AS1	0.0266207	10 cells	10 donors	14 donors	0.116003	2.9449	0.0466987	0.829859	0.998944
CTNS	0.0335191	10 cells	10 donors	14 donors	-0.0984779	3.47736	0.0466496	0.829947	0.998944
PARVA	0.176793	10 cells	10 donors	14 donors	-0.0776456	5.98261	0.04657	0.83009	0.998944
EXOSC7	0.111789	10 cells	10 donors	14 donors	-0.0758092	4.93495	0.0465383	0.830147	0.998944
ADAMTS8	0.0278588	10 cells	10 donors	14 donors	0.108983	3.29789	0.0464987	0.830218	0.998944
CATSPERE	0.0823384	10 cells	10 donors	14 donors	-0.0865597	4.84024	0.0464745	0.830261	0.998944
PKN1	0.0779163	10 cells	10 donors	14 donors	-0.0865136	4.64607	0.0463373	0.830508	0.998944
MGAT5	0.506412	10 cells	10 donors	14 donors	0.0573007	8.3058	0.0463267	0.830527	0.998944
ZNF880	0.0810118	10 cells	10 donors	14 donors	0.0851223	4.59012	0.0462856	0.830601	0.998944
ELOVL7	0.0665959	10 cells	10 donors	14 donors	-0.0789953	4.48057	0.0462612	0.830645	0.998944
PLXNC1	0.185991	10 cells	10 donors	14 donors	-0.0704656	6.11986	0.0462357	0.830691	0.998944
DHX30	0.220571	10 cells	10 donors	14 donors	0.0633064	6.02104	0.0462318	0.830698	0.998944
SGMS1	0.379765	10 cells	10 donors	14 donors	0.0600818	7.29819	0.0461198	0.8309	0.998944
MRPS14	0.048554	10 cells	10 donors	14 donors	0.0996963	3.75391	0.0460931	0.830948	0.998944
PHF20	0.301848	10 cells	10 donors	14 donors	0.0519473	6.83918	0.0460755	0.83098	0.998944
AC055855.2	0.0132661	10 cells	10 donors	14 donors	-0.149623	2.57674	0.0730084	0.830997	0.998944
MFSD14B	0.154506	10 cells	10 donors	14 donors	-0.0634296	5.6444	0.0460649	0.830999	0.998944
PSMD13	0.111435	10 cells	10 donors	14 donors	0.412598	5.21797	1.6833	0.831072	0.998944
STEAP2	0.101353	10 cells	10 donors	14 donors	-0.0866961	4.75676	0.0459457	0.831214	0.998944
LYAR	0.0374989	10 cells	10 donors	14 donors	0.104792	3.39656	0.0459343	0.831235	0.998944
MRPL9	0.0311312	10 cells	10 donors	14 donors	0.109547	3.27525	0.0458852	0.831324	0.998944
THADA	0.350845	10 cells	10 donors	14 donors	-0.0517243	7.10482	0.0458767	0.831339	0.998944
CEP350	0.546564	10 cells	10 donors	14 donors	-0.0511134	8.38462	0.0458266	0.83143	0.998944
AP001972.3	0.0421863	10 cells	10 donors	14 donors	0.106083	3.97446	0.045813	0.831455	0.998944
SLC38A9	0.143982	10 cells	10 donors	14 donors	0.0673299	5.57413	0.0457892	0.831498	0.998944
MAPKAPK3	0.0103476	10 cells	10 donors	14 donors	-0.283946	2.27009	0.273475	0.831518	0.998944
FAM153B	0.0270629	10 cells	10 donors	14 donors	0.199933	3.48985	0.163245	0.831576	0.998944
DNTTIP1	0.0495268	10 cells	10 donors	14 donors	0.190302	3.83564	0.181601	0.831586	0.998944
AC024614.4	0.0526223	10 cells	10 donors	14 donors	-0.0912683	4.1699	0.0457371	0.831592	0.998944
HAUS6	0.0893252	10 cells	10 donors	14 donors	-0.0830673	4.80531	0.045697	0.831665	0.998944
KCNIP4-IT1	0.306978	10 cells	10 donors	14 donors	-0.0668546	7.05202	0.0456916	0.831675	0.998944
FZD4	0.0139736	10 cells	10 donors	14 donors	0.123713	2.50966	0.0456801	0.831695	0.998944
DZIP1L	0.0600513	10 cells	10 donors	14 donors	-0.0945018	4.28194	0.0456729	0.831709	0.998944
RRP1B	0.147077	10 cells	10 donors	14 donors	0.228406	5.49042	0.552314	0.831828	0.998944
CACNG5	0.329442	10 cells	10 donors	14 donors	0.0597573	7.29783	0.0456067	0.831829	0.998944
C19orf70	0.062793	10 cells	10 donors	14 donors	0.106499	3.96287	0.0456011	0.831839	0.998944
PGBD4	0.0183957	10 cells	10 donors	14 donors	-0.193298	2.73502	0.148378	0.831966	0.998944
DTWD2	0.196073	10 cells	10 donors	14 donors	-0.0657051	6.07807	0.045443	0.832126	0.998944
LRP8	0.274255	10 cells	10 donors	14 donors	-0.0503466	6.6463	0.0454268	0.832156	0.998944
KDM7A	0.183515	10 cells	10 donors	14 donors	0.0581895	5.91268	0.0454114	0.832184	0.998944
C11orf80	0.242505	10 cells	10 donors	14 donors	-0.0694925	6.55577	0.045401	0.832202	0.998944
SHMT1	0.0593438	10 cells	10 donors	14 donors	-0.0922934	4.0324	0.0452541	0.83247	0.998944
RHOXF1-AS1	0.0299814	10 cells	10 donors	14 donors	-0.11824	3.50635	0.0452174	0.832537	0.998944
MRPS25	0.195631	10 cells	10 donors	14 donors	0.0583206	5.79333	0.0452015	0.832566	0.998944
AHCYL1	0.165119	10 cells	10 donors	14 donors	-0.0721818	5.41928	0.0451972	0.832574	0.998944
PSMC2	0.123021	10 cells	10 donors	14 donors	-0.0767815	5.20402	0.0451586	0.832644	0.998944
DLD	0.152649	10 cells	10 donors	14 donors	-0.0729789	5.48409	0.0451025	0.832747	0.998944
TOR1B	0.0788007	10 cells	10 donors	14 donors	0.0764563	4.51161	0.045075	0.832797	0.998944
CADPS2	0.0561599	10 cells	10 donors	14 donors	0.103229	4.40734	0.0450663	0.832813	0.998944
ERO1B	0.228354	10 cells	10 donors	14 donors	0.0626435	6.22323	0.0450345	0.832871	0.998944
PCMT1	0.198903	10 cells	10 donors	14 donors	-0.067264	6.01079	0.0450145	0.832907	0.998944
RAVER2	0.163704	10 cells	10 donors	14 donors	-0.0710626	5.61511	0.0449183	0.833083	0.998944
CKAP2	0.0852569	10 cells	10 donors	14 donors	0.355012	4.72563	0.856215	0.833121	0.998944
STRN	0.263554	10 cells	10 donors	14 donors	-0.0578559	6.67032	0.044896	0.833124	0.998944
PIGA	0.0130892	10 cells	10 donors	14 donors	-0.1101	2.34688	0.0448689	0.833174	0.998944
WRAP73	0.0412134	10 cells	10 donors	14 donors	-0.151771	3.76151	0.109259	0.833318	0.998944
OGFR	0.165738	10 cells	10 donors	14 donors	0.0667784	5.39449	0.0447391	0.833411	0.998944
ADAM10	0.420271	10 cells	10 donors	14 donors	0.0495957	7.42231	0.0446852	0.83351	0.998944
ATP6V0E1	0.12364	10 cells	10 donors	14 donors	-0.070808	5.31092	0.0446758	0.833528	0.998944
CAMKMT	0.381534	10 cells	10 donors	14 donors	0.0621078	7.55095	0.0446509	0.833573	0.998944
TENT4A	0.2479	10 cells	10 donors	14 donors	0.0612169	6.24108	0.0446444	0.833585	0.998944
RERE	0.884408	10 cells	10 donors	14 donors	0.0443132	10.1309	0.0445973	0.833672	0.998944
WIZ	0.0329884	10 cells	10 donors	14 donors	0.0949346	3.36375	0.0445767	0.83371	0.998944
HPS4	0.159724	10 cells	10 donors	14 donors	0.0651271	5.59249	0.0443981	0.834038	0.998944
AB015752.1	0.0158309	10 cells	10 donors	14 donors	0.139388	3.00325	0.0442421	0.834326	0.998944
CEP83	0.234722	10 cells	10 donors	14 donors	-0.0557686	6.44083	0.0442297	0.834348	0.998944
LPIN1	0.37322	10 cells	10 donors	14 donors	0.0602357	7.02107	0.0441875	0.834426	0.998944
ZNF556	0.0133546	10 cells	10 donors	14 donors	0.114729	2.30235	0.0440599	0.834662	0.998944
DOCK4	0.623773	10 cells	10 donors	14 donors	0.0561299	8.77408	0.0440201	0.834736	0.998944
LLPH	0.0242328	10 cells	10 donors	14 donors	0.105568	3.11829	0.0439987	0.834775	0.998944
AC004816.1	0.0401521	10 cells	10 donors	14 donors	-0.0881313	3.7702	0.0439691	0.83483	0.998944
SLC9A7	0.185637	10 cells	10 donors	14 donors	0.0637025	6.17161	0.0439387	0.834886	0.998944
AL035701.1	0.0212258	10 cells	10 donors	14 donors	0.175768	2.83689	0.110938	0.834915	0.998944
KCTD17	0.0288317	10 cells	10 donors	14 donors	0.108888	3.04183	0.0439159	0.834928	0.998944
ZBTB4	0.247369	10 cells	10 donors	14 donors	0.0582396	6.36393	0.0438791	0.834996	0.998944
AC011476.3	0.089679	10 cells	10 donors	14 donors	-0.0783857	4.9953	0.0438525	0.835046	0.998944
RBM6	0.715574	10 cells	10 donors	14 donors	0.0455986	9.12929	0.0438453	0.835059	0.998944
GUSBP11	0.182807	10 cells	10 donors	14 donors	-0.0568753	6.14265	0.0438235	0.835099	0.998944
UBXN2A	0.226762	10 cells	10 donors	14 donors	-0.0574646	6.30135	0.0438175	0.835111	0.998944
SDK1	0.343504	10 cells	10 donors	14 donors	-0.0728304	8.23857	0.0437649	0.835208	0.998944
CIZ1	0.1469	10 cells	10 donors	14 donors	0.0705688	5.53625	0.0437423	0.83525	0.998944
PACSIN2	0.245246	10 cells	10 donors	14 donors	0.0601763	6.36087	0.0436796	0.835366	0.998944
TBC1D9B	0.147519	10 cells	10 donors	14 donors	0.0740975	5.40388	0.0436639	0.835396	0.998944
PSKH1	0.0769435	10 cells	10 donors	14 donors	0.0758963	4.64262	0.043661	0.835401	0.998944
THOC7	0.130008	10 cells	10 donors	14 donors	-0.0690379	5.27495	0.0436538	0.835414	0.998944
ZNF317	0.0735827	10 cells	10 donors	14 donors	0.0821313	4.38133	0.0436415	0.835437	0.998944
HYI	0.0428053	10 cells	10 donors	14 donors	0.24132	3.84993	0.294687	0.835683	0.998944
WDR7	0.51561	10 cells	10 donors	14 donors	0.0523979	7.78	0.0434952	0.835709	0.998944
NRDC	0.41408	10 cells	10 donors	14 donors	0.0521063	7.16811	0.0434802	0.835737	0.998944
RAB11FIP5	0.0599629	10 cells	10 donors	14 donors	0.0853292	4.18057	0.043384	0.835916	0.998944
AC011468.2	0.0214027	10 cells	10 donors	14 donors	-0.160383	3.07432	0.0837676	0.835918	0.998944
AL359232.1	0.107544	10 cells	10 donors	14 donors	0.0679977	5.62414	0.0433793	0.835925	0.998944
SNRNP27	0.0520032	10 cells	10 donors	14 donors	-0.0840801	4.05742	0.0433571	0.835966	0.998944
TTLL7	0.478199	10 cells	10 donors	14 donors	-0.0570964	7.94079	0.0432966	0.836079	0.998944
PHF6	0.11002	10 cells	10 donors	14 donors	0.0773875	5.02865	0.0432884	0.836094	0.998944
ZNF418	0.0454586	10 cells	10 donors	14 donors	-0.0936618	3.90107	0.0432271	0.836209	0.998944
DAAM1	0.563545	10 cells	10 donors	14 donors	0.0512879	8.37094	0.043141	0.83637	0.998944
CAMTA2	0.146723	10 cells	10 donors	14 donors	0.281558	5.60018	0.842591	0.836621	0.998944
AC078881.1	0.070222	10 cells	10 donors	14 donors	-0.0752799	4.91087	0.0430056	0.836623	0.998944
G3BP1	0.238436	10 cells	10 donors	14 donors	0.0510042	6.38256	0.0429331	0.836759	0.998944
DCAF1	0.16618	10 cells	10 donors	14 donors	-0.056919	6.04376	0.0429233	0.836777	0.998944
EPHX1	0.046343	10 cells	10 donors	14 donors	-0.0882699	3.65404	0.0428182	0.836974	0.998944
DDX39A	0.0245865	10 cells	10 donors	14 donors	0.134776	2.91724	0.0773164	0.837076	0.998944
ZNF408	0.00822499	10 cells	10 donors	14 donors	-0.124418	2.10996	0.0427543	0.837094	0.998944
TMF1	0.192359	10 cells	10 donors	14 donors	-0.0585089	5.82389	0.0426492	0.837292	0.998944
ZW10	0.0665959	10 cells	10 donors	14 donors	0.2198	4.45298	0.298247	0.83741	0.998944
DDX11	0.0546564	10 cells	10 donors	14 donors	0.442927	3.93996	0.87045	0.837574	0.998944
SNTB2	0.167595	10 cells	10 donors	14 donors	0.0618858	5.7564	0.0424352	0.837694	0.998944
SH3BP5-AS1	0.0574865	10 cells	10 donors	14 donors	0.122598	4.11879	0.0877846	0.837733	0.998944
C4orf19	0.024675	10 cells	10 donors	14 donors	-0.11619	2.94977	0.0423822	0.837794	0.998944
ZMYND11	0.436986	10 cells	10 donors	14 donors	0.0449991	7.59332	0.0423677	0.837822	0.998944
POLR3H	0.0553639	10 cells	10 donors	14 donors	-0.171741	4.05367	0.160178	0.837863	0.998944
RAB28	0.43053	10 cells	10 donors	14 donors	0.0456471	7.63028	0.0423396	0.837875	0.998944
KMT2E-AS1	0.0539489	10 cells	10 donors	14 donors	0.118017	3.80081	0.0423285	0.837896	0.998944
NOS1AP	0.26435	10 cells	10 donors	14 donors	0.0672625	6.87427	0.0422483	0.838047	0.998944
PPP1R26-AS1	0.0519147	10 cells	10 donors	14 donors	-0.0937059	4.31587	0.042237	0.838068	0.998944
RPS12	0.232069	10 cells	10 donors	14 donors	0.0802921	5.83299	0.042227	0.838087	0.998944
KDM6A	0.501636	10 cells	10 donors	14 donors	-0.0561321	7.72929	0.0421922	0.838153	0.998944
NMNAT2	0.472628	10 cells	10 donors	14 donors	0.0532811	7.90791	0.0421387	0.838254	0.998944
METTL6	0.246042	10 cells	10 donors	14 donors	-0.0612537	6.69319	0.042068	0.838388	0.998944
DCTD	0.0308658	10 cells	10 donors	14 donors	0.101259	3.43026	0.0419876	0.83854	0.998944
PIGB	0.057575	10 cells	10 donors	14 donors	-0.251839	3.9721	0.327701	0.838606	0.998944
TMEM192	0.116653	10 cells	10 donors	14 donors	0.07355	5.11509	0.0419191	0.83867	0.998944
BCL9	0.154241	10 cells	10 donors	14 donors	0.0679458	5.64204	0.0419104	0.838687	0.998944
CHMP4A	0.018661	10 cells	10 donors	14 donors	0.115632	2.67242	0.041908	0.838691	0.998944
TRMT6	0.0240559	10 cells	10 donors	14 donors	0.101451	3.0467	0.0419032	0.8387	0.998944
TTLL5	0.383745	10 cells	10 donors	14 donors	0.0508028	7.30955	0.0419005	0.838705	0.998944
HERC4	0.530645	10 cells	10 donors	14 donors	-0.0498067	8.13518	0.0418918	0.838722	0.998944
GRHPR	0.0553639	10 cells	10 donors	14 donors	0.0870678	4.06187	0.0418678	0.838768	0.998944
FMNL3	0.0450164	10 cells	10 donors	14 donors	-0.0877498	3.67593	0.0418396	0.838821	0.998944
TGFBI	0.0177766	10 cells	10 donors	14 donors	0.10338	2.3727	0.0418146	0.838869	0.998944
PSMG1	0.0364376	10 cells	10 donors	14 donors	-0.387391	3.57564	0.692797	0.838904	0.998944
AC078846.1	0.0271513	10 cells	10 donors	14 donors	0.375188	3.31112	0.59088	0.839043	0.998944
UGGT2	0.537808	10 cells	10 donors	14 donors	0.0490225	8.08029	0.041682	0.839121	0.998944
UBE2J1	0.125586	10 cells	10 donors	14 donors	0.0653929	5.10302	0.0416148	0.839249	0.998944
AP003108.2	0.134607	10 cells	10 donors	14 donors	-0.0622487	5.53571	0.0416145	0.839249	0.998944
CAP2	0.207217	10 cells	10 donors	14 donors	0.0637432	6.19307	0.0415496	0.839373	0.998944
LINC00466	0.00636774	10 cells	10 donors	14 donors	-0.128395	1.95705	0.0415251	0.839419	0.998944
MARF1	0.198196	10 cells	10 donors	14 donors	0.0585829	6.01531	0.0414196	0.839621	0.998944
LYRM9	0.0295392	10 cells	10 donors	14 donors	-0.0988625	3.12271	0.0414173	0.839625	0.998944
PSMB7	0.198638	10 cells	10 donors	14 donors	-0.182551	5.96405	0.474716	0.839634	0.998944
AMPD3	0.102061	10 cells	10 donors	14 donors	0.0749756	5.15428	0.0413698	0.839716	0.998944
PSG8-AS1	0.0226408	10 cells	10 donors	14 donors	0.105337	2.9318	0.0413385	0.839776	0.998944
HDC	0.0536836	10 cells	10 donors	14 donors	-0.0862684	4.85871	0.0413371	0.839778	0.998944
AC097460.1	0.0747325	10 cells	10 donors	14 donors	0.0784561	4.67561	0.0413212	0.839809	0.998944
ABHD15-AS1	0.0500575	10 cells	10 donors	14 donors	0.0943482	3.62534	0.0412948	0.839859	0.998944
KDSR	0.127001	10 cells	10 donors	14 donors	0.0695447	5.13773	0.0412137	0.840014	0.998944
BACE1	0.190148	10 cells	10 donors	14 donors	-0.0625691	5.74598	0.0411384	0.840159	0.998944
MFSD4B	0.0637658	10 cells	10 donors	14 donors	0.0778606	4.27701	0.0411163	0.840201	0.998944
DCAF11	0.0552755	10 cells	10 donors	14 donors	0.0858201	3.85985	0.0411054	0.840222	0.998944
ZCCHC8	0.168391	10 cells	10 donors	14 donors	0.164957	5.60402	0.316644	0.840402	0.998944
EOMES	0.0124702	10 cells	10 donors	14 donors	-0.130226	2.75591	0.0409842	0.840454	0.998944
NXF1	0.0484656	10 cells	10 donors	14 donors	0.190532	3.83061	0.199693	0.840809	0.998944
LGR5	0.0397099	10 cells	10 donors	14 donors	0.202203	3.99169	0.202177	0.840839	0.998944
UPP1	0.139206	10 cells	10 donors	14 donors	0.0706149	5.41787	0.0407814	0.840844	0.998944
ROR1	0.234722	10 cells	10 donors	14 donors	0.0773621	6.74865	0.0407069	0.840987	0.998944
RCBTB1	0.143363	10 cells	10 donors	14 donors	-0.0581394	5.34894	0.0406802	0.841039	0.998944
LINC01508	0.0158309	10 cells	10 donors	14 donors	0.111925	2.60585	0.0405936	0.841206	0.998944
NLRP2	0.0252056	10 cells	10 donors	14 donors	-0.114607	3.32382	0.0405834	0.841226	0.998944
DDB1	0.197046	10 cells	10 donors	14 donors	0.203992	5.89874	0.525225	0.841234	0.998944
RGS7	0.740249	10 cells	10 donors	14 donors	0.0496926	9.79689	0.0405312	0.841326	0.998944
TP53INP1	0.0489078	10 cells	10 donors	14 donors	0.100211	3.717	0.0404928	0.8414	0.998944
PMS2	0.100557	10 cells	10 donors	14 donors	0.072773	5.06861	0.0404851	0.841415	0.998944
WDR25	0.117449	10 cells	10 donors	14 donors	0.166611	5.20365	0.257364	0.841493	0.998944
ZNF85	0.0409481	10 cells	10 donors	14 donors	-0.0831917	3.75795	0.0404414	0.8415	0.998944
REPIN1	0.0660653	10 cells	10 donors	14 donors	0.0859988	4.19889	0.0403853	0.841608	0.998944
HHIP-AS1	0.043336	10 cells	10 donors	14 donors	0.0929249	3.80772	0.0403698	0.841638	0.998944
NUP98	0.313876	10 cells	10 donors	14 donors	0.0484518	6.97401	0.0403225	0.84173	0.998944
ASXL3	0.44017	10 cells	10 donors	14 donors	-0.0484545	8.09987	0.0403141	0.841746	0.998944
ATP11B	0.401433	10 cells	10 donors	14 donors	0.0461783	7.32655	0.0402973	0.841778	0.998944
SLC15A2	0.051561	10 cells	10 donors	14 donors	0.0887158	3.74198	0.0402761	0.84182	0.998944
FAM57B	0.065004	10 cells	10 donors	14 donors	0.172007	4.12417	0.160572	0.841839	0.998944
CCDC191	0.149023	10 cells	10 donors	14 donors	-0.0668257	5.99485	0.0402321	0.841905	0.998944
TBCCD1	0.0480233	10 cells	10 donors	14 donors	-0.0923051	3.85103	0.0402215	0.841925	0.998944
ULK1	0.206598	10 cells	10 donors	14 donors	-0.0599693	6.07848	0.0402137	0.84194	0.998944
KRBOX4	0.143009	10 cells	10 donors	14 donors	-0.0652814	5.43371	0.0402117	0.841944	0.998944
PAOX	0.0125586	10 cells	10 donors	14 donors	-0.102238	2.37224	0.0401093	0.842143	0.998944
MANBA	0.246131	10 cells	10 donors	14 donors	-0.0600812	6.49661	0.0400722	0.842215	0.998944
LINC01128	0.105687	10 cells	10 donors	14 donors	0.0705235	5.22377	0.040065	0.842229	0.998944
PDCD4	0.255771	10 cells	10 donors	14 donors	0.056119	6.32108	0.0400332	0.842291	0.998944
ZNF718	0.282568	10 cells	10 donors	14 donors	0.0538226	6.58604	0.0400023	0.842351	0.998944
UBQLN1	0.248872	10 cells	10 donors	14 donors	-0.0539128	6.19862	0.0399659	0.842422	0.998944
TMEM94	0.170337	10 cells	10 donors	14 donors	0.0650967	5.6694	0.0398898	0.84257	0.998944
STAM2	0.18095	10 cells	10 donors	14 donors	0.136107	5.90575	0.249871	0.842609	0.998944
PVT1	0.179004	10 cells	10 donors	14 donors	-0.0597504	6.29658	0.0398634	0.842621	0.998944
RNF157	0.424693	10 cells	10 donors	14 donors	-0.0457953	7.46991	0.0398011	0.842742	0.998944
ETHE1	0.0376758	10 cells	10 donors	14 donors	0.0853865	3.77865	0.039728	0.842885	0.998944
FARP2	0.251614	10 cells	10 donors	14 donors	0.0507298	6.48439	0.0397064	0.842927	0.998944
RAB3C	0.476342	10 cells	10 donors	14 donors	0.0555735	7.93885	0.0396498	0.843037	0.998944
KLHL1	0.391793	10 cells	10 donors	14 donors	0.067492	8.62252	0.0396384	0.84306	0.998944
ZBTB18	0.0619086	10 cells	10 donors	14 donors	-0.0826193	4.22117	0.0396215	0.843093	0.998944
TAZ	0.171133	10 cells	10 donors	14 donors	-0.0654172	5.76805	0.0395847	0.843165	0.998944
ANKRD45	0.0119395	10 cells	10 donors	14 donors	-0.182424	2.2268	0.0859831	0.843175	0.998944
DPP6	0.774918	10 cells	10 donors	14 donors	-0.0482125	10.4646	0.0395588	0.843215	0.998944
ARHGAP29	0.0900327	10 cells	10 donors	14 donors	-0.0796608	4.94763	0.0394929	0.843344	0.998944
BBS4	0.165738	10 cells	10 donors	14 donors	0.0723947	5.48478	0.0394816	0.843366	0.998944
ZDHHC15	0.0954276	10 cells	10 donors	14 donors	-0.0734336	4.93334	0.0394188	0.843489	0.998944
HIPK3	0.21836	10 cells	10 donors	14 donors	0.0593671	6.07465	0.0393616	0.843601	0.998944
LINC01104	0.015654	10 cells	10 donors	14 donors	0.102953	2.82183	0.0393274	0.843669	0.998944
ALS2	0.263111	10 cells	10 donors	14 donors	0.0515037	6.56784	0.0392961	0.84373	0.998944
NUP85	0.119484	10 cells	10 donors	14 donors	0.167574	5.20148	0.252724	0.843765	0.998944
UNC13D	0.0487309	10 cells	10 donors	14 donors	0.0906335	3.85419	0.0392657	0.843789	0.998944
TMEM98	0.031308	10 cells	10 donors	14 donors	-0.371044	3.26346	0.591937	0.843807	0.998944
PRKRIP1	0.382595	10 cells	10 donors	14 donors	0.210213	7.23021	0.869509	0.843814	0.998944
AC114811.2	0.0146812	10 cells	10 donors	14 donors	-0.101996	2.4878	0.0391838	0.84395	0.998944
CCDC73	0.0245865	10 cells	10 donors	14 donors	0.123802	3.37476	0.0391814	0.843955	0.998944
CEP57L1	0.119749	10 cells	10 donors	14 donors	-0.0617638	5.31879	0.0391743	0.843969	0.998944
FBF1	0.0660653	10 cells	10 donors	14 donors	-0.0838047	4.47856	0.0391569	0.844003	0.998944
PPP1R12B	0.497745	10 cells	10 donors	14 donors	0.049574	7.70752	0.0391461	0.844024	0.998944
TNNI3K	0.0131777	10 cells	10 donors	14 donors	0.119413	2.35735	0.0390883	0.844138	0.998944
UBTD1	0.0539489	10 cells	10 donors	14 donors	-0.0889312	4.14044	0.0390046	0.844303	0.998944
EXOC4	0.663483	10 cells	10 donors	14 donors	0.0532664	8.71183	0.0389746	0.844362	0.998944
CFAP44	0.151145	10 cells	10 donors	14 donors	-0.0667345	5.77679	0.0389669	0.844377	0.998944
AL133243.2	0.0280357	10 cells	10 donors	14 donors	-0.0967686	3.04635	0.0389605	0.84439	0.998944
KCNC4	0.0964005	10 cells	10 donors	14 donors	0.0801071	5.12007	0.0389407	0.844429	0.998944
RFLNB	0.027682	10 cells	10 donors	14 donors	0.335282	3.24705	0.47753	0.84445	0.998944
RFX5	0.0212258	10 cells	10 donors	14 donors	-0.240538	2.76166	0.235827	0.844557	0.998944
CCT3	0.13558	10 cells	10 donors	14 donors	0.0652442	5.18361	0.0388199	0.844667	0.998944
CLCN5	0.137968	10 cells	10 donors	14 donors	0.0712774	5.22287	0.0388084	0.84469	0.998944
LINC00294	0.0225524	10 cells	10 donors	14 donors	0.0978283	3.03317	0.0388055	0.844695	0.998944
DRG1	0.170249	10 cells	10 donors	14 donors	-0.0645283	5.69573	0.0387206	0.844863	0.998944
WWOX	0.732201	10 cells	10 donors	14 donors	0.0618667	9.75582	0.0386714	0.844961	0.998944
CCNC	0.202795	10 cells	10 donors	14 donors	-0.0658551	5.83004	0.0386669	0.844969	0.998944
SKI	0.198638	10 cells	10 donors	14 donors	-0.0531265	6.15055	0.0385536	0.845194	0.998944
COPS7B	0.0780932	10 cells	10 donors	14 donors	-0.0745287	4.49566	0.0385302	0.84524	0.998944
SLC30A9	0.38967	10 cells	10 donors	14 donors	0.0488087	7.17544	0.0385002	0.8453	0.998944
CXXC4-AS1	0.0729637	10 cells	10 donors	14 donors	0.0826714	4.96332	0.0384908	0.845318	0.998944
SIDT1	0.121606	10 cells	10 donors	14 donors	-0.0692926	5.58798	0.0384861	0.845328	0.998944
LINC01749	0.0220218	10 cells	10 donors	14 donors	-0.107039	2.98688	0.0504162	0.84535	0.998944
MSL2	0.183603	10 cells	10 donors	14 donors	0.0559735	6.08101	0.0384243	0.84545	0.998944
COLGALT2	0.163439	10 cells	10 donors	14 donors	-0.065777	6.00457	0.0383967	0.845505	0.998944
CIB2	0.0229946	10 cells	10 donors	14 donors	-0.0997848	2.87503	0.0383959	0.845507	0.998944
CCDC91	0.581233	10 cells	10 donors	14 donors	0.0521112	8.37478	0.0383764	0.845545	0.998944
FBH1	0.190767	10 cells	10 donors	14 donors	0.0525558	5.9163	0.0383621	0.845574	0.998944
DMAC2	0.024675	10 cells	10 donors	14 donors	0.0963148	2.93623	0.038333	0.845632	0.998944
SERAC1	0.181834	10 cells	10 donors	14 donors	0.0565726	5.78677	0.0382975	0.845702	0.998944
PMS1	0.292474	10 cells	10 donors	14 donors	0.0524197	6.57188	0.0382323	0.845832	0.998944
PIGH	0.055983	10 cells	10 donors	14 donors	-0.0904013	4.01167	0.0381913	0.845913	0.998944
TSG101	0.161228	10 cells	10 donors	14 donors	0.0658459	5.72965	0.0381551	0.845986	0.998944
ZNF407	0.378084	10 cells	10 donors	14 donors	0.0455163	7.442	0.0381411	0.846013	0.998944
LCOR	0.524189	10 cells	10 donors	14 donors	-0.0469535	7.9178	0.0380923	0.846111	0.998944
NEMP2	0.0214027	10 cells	10 donors	14 donors	-0.164538	2.81216	0.122991	0.846133	0.998944
IP6K2	0.25639	10 cells	10 donors	14 donors	0.0530203	6.47516	0.0380163	0.846262	0.998944
YWHAH	0.118511	10 cells	10 donors	14 donors	0.0948288	5.03819	0.0379801	0.846335	0.998944
ENTPD6	0.136906	10 cells	10 donors	14 donors	0.0638239	5.40341	0.037942	0.846411	0.998944
GABRG1	0.214292	10 cells	10 donors	14 donors	0.0812191	6.61834	0.037937	0.846421	0.998944
CCT6B	0.0296277	10 cells	10 donors	14 donors	-0.32577	3.46751	0.388168	0.846564	0.998944
PAPOLA	0.356593	10 cells	10 donors	14 donors	0.0548092	7.06339	0.0377965	0.846702	0.998944
AC002094.4	0.0221102	10 cells	10 donors	14 donors	0.248877	2.9957	0.27851	0.84681	0.998944
ZNF541	0.0519147	10 cells	10 donors	14 donors	-0.0782874	4.15624	0.0377127	0.84687	0.998944
NAGK	0.10834	10 cells	10 donors	14 donors	0.0687429	5.05674	0.0376658	0.846964	0.998944
NRSN2-AS1	0.121164	10 cells	10 donors	14 donors	-0.0663625	5.64392	0.037663	0.846969	0.998944
FAM104A	0.0742018	10 cells	10 donors	14 donors	0.079067	4.46332	0.0376082	0.847079	0.998944
ADGRB1	0.0904749	10 cells	10 donors	14 donors	-0.0686561	4.75854	0.0375944	0.847107	0.998944
ZSCAN16-AS1	0.0773857	10 cells	10 donors	14 donors	-0.0868696	4.30937	0.0375943	0.847107	0.998944
ERI2	0.0574865	10 cells	10 donors	14 donors	0.0833204	4.24598	0.0375922	0.847111	0.998944
TTBK2	0.48837	10 cells	10 donors	14 donors	0.0478905	7.83125	0.0375054	0.847286	0.998944
RPS19	0.205536	10 cells	10 donors	14 donors	0.0764994	5.8074	0.0374361	0.847425	0.998944
SURF1	0.0383833	10 cells	10 donors	14 donors	0.0952244	3.40578	0.0374165	0.847464	0.998944
NPL	0.103564	10 cells	10 donors	14 donors	0.0662378	4.9472	0.0374134	0.847471	0.998944
CDAN1	0.0484656	10 cells	10 donors	14 donors	-0.132334	3.92616	0.094901	0.847494	0.998944
TMEM147-AS1	0.0191032	10 cells	10 donors	14 donors	0.111557	2.59076	0.0373786	0.847541	0.998944
CYP2U1	0.0773857	10 cells	10 donors	14 donors	0.0712145	4.72462	0.0373764	0.847545	0.998944
GLYR1	0.264438	10 cells	10 donors	14 donors	0.053065	6.42018	0.037365	0.847568	0.998944
OVGP1	0.0280357	10 cells	10 donors	14 donors	-0.105915	3.49898	0.0373374	0.847624	0.998944
PPCDC	0.23481	10 cells	10 donors	14 donors	-0.0582467	6.57048	0.037315	0.847669	0.998944
CTSO	0.0308658	10 cells	10 donors	14 donors	0.0980995	3.154	0.0372741	0.847751	0.998944
CTTN	0.24728	10 cells	10 donors	14 donors	0.0501961	6.33423	0.037229	0.847842	0.998944
EEF1AKMT1	0.10551	10 cells	10 donors	14 donors	-0.0702552	5.15014	0.0372013	0.847898	0.998944
SGSM3	0.0466083	10 cells	10 donors	14 donors	0.0939789	4.00205	0.0371978	0.847905	0.998944
MYO5C	0.0523569	10 cells	10 donors	14 donors	-0.0830312	4.23243	0.0371462	0.848009	0.998944
URB1	0.0950738	10 cells	10 donors	14 donors	0.396812	4.89732	1.24251	0.848126	0.998944
DACT3	0.0602282	10 cells	10 donors	14 donors	0.0740875	4.07817	0.037071	0.848161	0.998944
SFT2D1	0.0751747	10 cells	10 donors	14 donors	-0.0860201	4.31009	0.0369856	0.848334	0.998944
AP1S3	0.0965773	10 cells	10 donors	14 donors	0.0673352	4.80113	0.0369826	0.84834	0.998944
METRNL	0.0176882	10 cells	10 donors	14 donors	0.107142	2.53217	0.0368344	0.848641	0.998944
WDR5	0.105068	10 cells	10 donors	14 donors	-0.0656811	4.91352	0.0367805	0.84875	0.998944
RNF215	0.107544	10 cells	10 donors	14 donors	0.0631692	5.22449	0.0367131	0.848887	0.998944
SBF2-AS1	0.0412134	10 cells	10 donors	14 donors	0.0878961	3.55197	0.0367121	0.848889	0.998944
SMIM18	0.0152118	10 cells	10 donors	14 donors	0.124057	2.38208	0.0366598	0.848995	0.998944
AL158055.1	0.0599629	10 cells	10 donors	14 donors	-0.244735	4.22264	0.346986	0.849075	0.998944
Z83843.1	0.163439	10 cells	10 donors	14 donors	0.0590324	5.78359	0.0365956	0.849126	0.998944
PPOX	0.0506766	10 cells	10 donors	14 donors	-0.0908604	3.86087	0.0364957	0.84933	0.998944
C19orf44	0.071637	10 cells	10 donors	14 donors	0.0802971	4.82237	0.0364854	0.849351	0.998944
ZNF839	0.0631467	10 cells	10 donors	14 donors	-0.0724951	4.33076	0.0364829	0.849356	0.998944
AP000646.1	0.0150349	10 cells	10 donors	14 donors	-0.085927	2.50353	0.0364218	0.84948	0.998944
AL359915.2	0.188467	10 cells	10 donors	14 donors	-0.0581783	6.18268	0.0364206	0.849483	0.998944
NR1D2	0.334572	10 cells	10 donors	14 donors	-0.0568554	6.89935	0.0364093	0.849506	0.998944
KLHL29	0.497568	10 cells	10 donors	14 donors	0.0553499	8.32542	0.0363945	0.849536	0.998944
MTERF4	0.181569	10 cells	10 donors	14 donors	-0.187059	5.75131	0.444462	0.849569	0.998944
UBN1	0.202618	10 cells	10 donors	14 donors	-0.0532274	6.17594	0.0363373	0.849653	0.998944
RBM18	0.0382064	10 cells	10 donors	14 donors	-0.163037	3.65043	0.11963	0.849679	0.998944
TADA2A	0.150084	10 cells	10 donors	14 donors	-0.0609989	5.5638	0.0363188	0.849691	0.998944
NIPSNAP1	0.109578	10 cells	10 donors	14 donors	0.0577453	5.19932	0.0362803	0.849769	0.998944
MKL1	0.515433	10 cells	10 donors	14 donors	0.0420894	7.87216	0.0362766	0.849777	0.998944
GCNT2	0.0772972	10 cells	10 donors	14 donors	-0.073633	4.65894	0.0362445	0.849843	0.998944
OR9Q1	0.0185726	10 cells	10 donors	14 donors	0.0907548	2.85279	0.0362169	0.849899	0.998944
TUBA1C	0.102857	10 cells	10 donors	14 donors	0.0679853	5.19339	0.0362099	0.849913	0.998944
SMARCE1	0.0747325	10 cells	10 donors	14 donors	0.0738883	4.39263	0.0361972	0.849939	0.998944
DENND2C	0.0214911	10 cells	10 donors	14 donors	0.10226	2.64692	0.0361843	0.849966	0.998944
CCDC13	0.0269744	10 cells	10 donors	14 donors	-0.106863	3.0827	0.0361712	0.849993	0.998944
DBNDD1	0.0275935	10 cells	10 donors	14 donors	-0.233407	3.26241	0.227805	0.849994	0.998944
IFT27	0.113912	10 cells	10 donors	14 donors	0.0728926	4.94054	0.0361588	0.850018	0.998944
ACTL6A	0.0364376	10 cells	10 donors	14 donors	0.0921724	3.5781	0.0396877	0.850107	0.998944
ZDHHC17	0.339524	10 cells	10 donors	14 donors	-0.052467	6.85419	0.0360984	0.850142	0.998944
AP001505.1	0.0363492	10 cells	10 donors	14 donors	0.250725	3.65029	0.260396	0.850424	0.998944
TEX22	0.0582825	10 cells	10 donors	14 donors	-0.0697753	4.35713	0.035917	0.850514	0.998944
COMTD1	0.0353763	10 cells	10 donors	14 donors	0.0890494	3.34738	0.0359159	0.850516	0.998944
TRPC1	0.437517	10 cells	10 donors	14 donors	-0.045633	7.54416	0.0359005	0.850548	0.998944
NUS1	0.169806	10 cells	10 donors	14 donors	0.2026	5.79502	0.554144	0.850624	0.998944
TBCA	0.287875	10 cells	10 donors	14 donors	0.0520354	6.60725	0.0358606	0.85063	0.998944
CNTNAP2	0.875918	10 cells	10 donors	14 donors	0.0565738	11.0601	0.0358191	0.850716	0.998944
EBNA1BP2	0.0342266	10 cells	10 donors	14 donors	-0.0954438	3.25865	0.0358117	0.850731	0.998944
LINC01694	0.0183957	10 cells	10 donors	14 donors	0.104211	2.86436	0.0357856	0.850785	0.998944
HLA-F-AS1	0.0711064	10 cells	10 donors	14 donors	0.293679	4.57484	0.558145	0.850815	0.998944
ESS2	0.024675	10 cells	10 donors	14 donors	0.0939317	3.41207	0.0357381	0.850882	0.998944
LRP11	0.145839	10 cells	10 donors	14 donors	-0.0632995	5.38022	0.0356447	0.851075	0.998944
AP001347.1	0.119218	10 cells	10 donors	14 donors	0.0710892	5.61364	0.0356334	0.851098	0.998944
AC009228.1	0.0327231	10 cells	10 donors	14 donors	0.0982084	3.50559	0.0356201	0.851126	0.998944
SPIRE2	0.189794	10 cells	10 donors	14 donors	0.0616057	5.83474	0.0355542	0.851262	0.998944
AC022639.1	0.594764	10 cells	10 donors	14 donors	0.0524578	8.93542	0.0355453	0.85128	0.998944
ANKRD34A	0.0130892	10 cells	10 donors	14 donors	0.123257	2.46938	0.0355258	0.851321	0.998944
GXYLT1	0.0925975	10 cells	10 donors	14 donors	0.0655467	4.7092	0.0355235	0.851326	0.998944
SDF2L1	0.0145927	10 cells	10 donors	14 donors	0.11318	2.29761	0.0355187	0.851335	0.998944
AL157938.2	0.0341381	10 cells	10 donors	14 donors	-0.108084	3.11933	0.0355063	0.851361	0.998944
MLLT10	0.577695	10 cells	10 donors	14 donors	0.0429583	8.20334	0.0354892	0.851396	0.998944
ZNF430	0.123021	10 cells	10 donors	14 donors	0.0671118	5.45423	0.0354711	0.851434	0.998944
CNPY4	0.0321924	10 cells	10 donors	14 donors	-0.0907257	3.3385	0.0354699	0.851436	0.998944
RAPGEF4-AS1	0.0451048	10 cells	10 donors	14 donors	0.0879193	3.59482	0.035293	0.851803	0.998944
C6orf89	0.141417	10 cells	10 donors	14 donors	0.0619673	5.3795	0.0351696	0.852059	0.998944
C12orf10	0.0315734	10 cells	10 donors	14 donors	0.106877	3.17914	0.0351198	0.852163	0.998944
DYNC2H1	0.442204	10 cells	10 donors	14 donors	0.0458345	7.51773	0.0351161	0.85217	0.998944
AC109361.1	0.0293623	10 cells	10 donors	14 donors	-0.0900421	3.35804	0.035113	0.852177	0.998944
EXOSC10	0.159017	10 cells	10 donors	14 donors	0.0595267	5.92008	0.0351127	0.852177	0.998944
WFDC2	0.0180419	10 cells	10 donors	14 donors	0.598593	2.68428	1.14639	0.85218	0.998944
AC002310.4	0.0258247	10 cells	10 donors	14 donors	0.0955966	3.26336	0.0350977	0.852209	0.998944
ZKSCAN7	0.0653577	10 cells	10 donors	14 donors	0.265587	4.51822	0.463251	0.85224	0.998944
DOK3	0.0191917	10 cells	10 donors	14 donors	0.106413	3.01954	0.0459848	0.85227	0.998944
ACBD4	0.0723446	10 cells	10 donors	14 donors	0.081344	4.30744	0.0350562	0.852295	0.998944
GZF1	0.0332537	10 cells	10 donors	14 donors	-0.342429	3.3778	0.543929	0.852335	0.998944
RC3H2	0.242947	10 cells	10 donors	14 donors	-0.0453495	6.55578	0.0350184	0.852374	0.998944
AC106795.3	0.0379411	10 cells	10 donors	14 donors	0.0998108	3.90825	0.035005	0.852401	0.998944
RAB1B	0.0520916	10 cells	10 donors	14 donors	-0.293167	3.89269	0.429621	0.852584	0.998944
FPGS	0.0653577	10 cells	10 donors	14 donors	0.300594	4.30873	0.574517	0.85273	0.998944
ARNT	0.292827	10 cells	10 donors	14 donors	-0.0503566	6.70738	0.0348181	0.852791	0.998944
AC137770.1	0.0471389	10 cells	10 donors	14 donors	0.0952768	4.53273	0.034747	0.85294	0.998944
LINC01535	0.0777395	10 cells	10 donors	14 donors	0.0788141	4.27212	0.0347389	0.852957	0.998944
GPATCH11	0.0570443	10 cells	10 donors	14 donors	0.0815914	3.98584	0.034738	0.852959	0.998944
GFM1	0.215972	10 cells	10 donors	14 donors	0.0553562	5.96861	0.0346972	0.853044	0.998944
AC027130.1	0.0218449	10 cells	10 donors	14 donors	0.177775	2.83774	0.109089	0.853054	0.998944
PIK3R1	0.31591	10 cells	10 donors	14 donors	0.0526434	6.89147	0.0346729	0.853095	0.998944
AC016831.1	0.0221102	10 cells	10 donors	14 donors	-0.0996035	2.87465	0.0346597	0.853123	0.998944
RPL21	0.234987	10 cells	10 donors	14 donors	0.0666053	6.10602	0.0346229	0.8532	0.998944
DYM	0.550986	10 cells	10 donors	14 donors	-0.0481444	8.08158	0.0346144	0.853218	0.998944
CRYL1	0.048554	10 cells	10 donors	14 donors	-0.0796378	3.87898	0.0345607	0.85333	0.998944
ZFAND4	0.134253	10 cells	10 donors	14 donors	-0.341844	5.44834	1.27939	0.85335	0.998944
COA7	0.014239	10 cells	10 donors	14 donors	0.116214	2.53646	0.0345223	0.853411	0.998944
SCAP	0.205536	10 cells	10 donors	14 donors	0.0536991	5.91853	0.0345197	0.853416	0.998944
IFT57	0.0862298	10 cells	10 donors	14 donors	-0.0773666	4.38172	0.0344666	0.853528	0.998944
TEAD1	0.370832	10 cells	10 donors	14 donors	-0.0495222	7.34613	0.0343951	0.853678	0.998944
HSP90AB1	0.33183	10 cells	10 donors	14 donors	0.0618392	6.96119	0.0343757	0.853719	0.998944
CES4A	0.0825153	10 cells	10 donors	14 donors	-0.075351	4.57921	0.0343572	0.853758	0.998944
UBTD2	0.0976386	10 cells	10 donors	14 donors	-0.0675653	4.99266	0.0343007	0.853876	0.998944
PITPNB	0.221279	10 cells	10 donors	14 donors	0.0571856	6.22283	0.0341671	0.854158	0.998944
RPL26	0.149553	10 cells	10 donors	14 donors	0.085561	5.09354	0.0341656	0.854161	0.998944
ECM1	0.0317502	10 cells	10 donors	14 donors	0.0996865	3.58335	0.0341271	0.854243	0.998944
FAF2	0.254533	10 cells	10 donors	14 donors	-0.0464301	6.47692	0.0340898	0.854321	0.998944
LOXL3	0.0236137	10 cells	10 donors	14 donors	0.183707	2.97651	0.155612	0.854814	0.998944
AC130650.2	0.0295392	10 cells	10 donors	14 donors	0.0880425	3.26942	0.0337622	0.855015	0.998944
PSMD5	0.129566	10 cells	10 donors	14 donors	-0.0637567	5.28656	0.0337563	0.855027	0.998944
WDR78	0.111259	10 cells	10 donors	14 donors	0.0685392	5.16958	0.0337482	0.855045	0.998944
ZNF717	0.155479	10 cells	10 donors	14 donors	0.051512	5.90726	0.0337481	0.855045	0.998944
AP3M1	0.0928628	10 cells	10 donors	14 donors	0.0640366	4.74532	0.0336835	0.855182	0.998944
AC025171.1	0.0342266	10 cells	10 donors	14 donors	0.0886743	3.38571	0.0336203	0.855316	0.998944
BTBD11	0.241355	10 cells	10 donors	14 donors	-0.0598537	7.22011	0.0335887	0.855384	0.998944
ADCK2	0.0335191	10 cells	10 donors	14 donors	0.271382	3.4451	0.358355	0.855579	0.998944
GPN3	0.0305121	10 cells	10 donors	14 donors	-0.109581	3.23767	0.0334428	0.855694	0.998944
SNX13	0.350756	10 cells	10 donors	14 donors	-0.0456326	7.08962	0.0334387	0.855703	0.998944
ADAMTS9-AS1	0.0392677	10 cells	10 donors	14 donors	-0.0880443	4.09511	0.0334377	0.855705	0.998944
AC005237.1	0.0175113	10 cells	10 donors	14 donors	-0.112527	2.75362	0.0333965	0.855793	0.998944
MTPN	0.0975502	10 cells	10 donors	14 donors	-0.08076	4.96125	0.0333551	0.855882	0.998944
VIT	0.0136199	10 cells	10 donors	14 donors	0.110737	2.6881	0.0333225	0.855951	0.998944
SCML2	0.054568	10 cells	10 donors	14 donors	-0.289697	4.15294	0.470404	0.855987	0.998944
AL021368.4	0.0914478	10 cells	10 donors	14 donors	0.06636	4.81062	0.03324	0.856128	0.998944
SPRYD7	0.0780048	10 cells	10 donors	14 donors	-0.0717498	4.68614	0.0332373	0.856134	0.998944
TMEM19	0.0339613	10 cells	10 donors	14 donors	-0.0978882	3.40037	0.033201	0.856211	0.998944
TSC22D1-AS1	0.0376758	10 cells	10 donors	14 donors	0.0884229	3.47758	0.033098	0.856432	0.998944
DNAJC30	0.0337844	10 cells	10 donors	14 donors	0.0965952	3.51771	0.0330957	0.856437	0.998944
NLGN1	0.575661	10 cells	10 donors	14 donors	0.0595539	9.64006	0.0330797	0.856471	0.998944
AC093157.1	0.057575	10 cells	10 donors	14 donors	-0.206584	4.32366	0.253416	0.856476	0.998944
HIP1R	0.204917	10 cells	10 donors	14 donors	-0.058924	6.05187	0.0330747	0.856482	0.998944
PDE6D	0.107013	10 cells	10 donors	14 donors	-0.30809	5.16024	0.898695	0.856511	0.998944
MIR3681HG	0.0310427	10 cells	10 donors	14 donors	-0.0964407	3.74409	0.0330201	0.856599	0.998944
ZNF318	0.325639	10 cells	10 donors	14 donors	0.0507384	7.14522	0.0330011	0.85664	0.998944
KLC3	0.0120279	10 cells	10 donors	14 donors	0.125905	2.62087	0.0329345	0.856783	0.998944
NTRK3	0.465464	10 cells	10 donors	14 donors	-0.0566038	8.52777	0.0329296	0.856793	0.998944
ZNF614	0.0277704	10 cells	10 donors	14 donors	0.0826189	3.09024	0.0329189	0.856817	0.998944
ARSG	0.223048	10 cells	10 donors	14 donors	-0.0541545	6.34415	0.0328513	0.856962	0.998944
ACTB	0.340409	10 cells	10 donors	14 donors	-0.0643404	6.94486	0.0328235	0.857022	0.998944
INAFM1	0.0526223	10 cells	10 donors	14 donors	0.0918611	3.62286	0.0328232	0.857022	0.998944
CRTAP	0.110286	10 cells	10 donors	14 donors	0.0670475	5.03485	0.0327063	0.857275	0.998944
BRWD1	0.623065	10 cells	10 donors	14 donors	0.0397902	8.43125	0.032576	0.857556	0.998944
MYLK4	0.0415672	10 cells	10 donors	14 donors	0.198423	3.7961	0.174394	0.857708	0.998944
TBC1D12	0.1974	10 cells	10 donors	14 donors	0.0509804	6.02068	0.0324424	0.857845	0.998944
ZC2HC1A	0.256213	10 cells	10 donors	14 donors	-0.0525905	6.66595	0.0324306	0.857871	0.998944
FBXL12	0.0612895	10 cells	10 donors	14 donors	0.0835126	4.10293	0.0323435	0.85806	0.998944
CLTCL1	0.194128	10 cells	10 donors	14 donors	-0.0532022	5.9796	0.0323324	0.858084	0.998944
USP2	0.0991421	10 cells	10 donors	14 donors	0.0775743	4.55955	0.0323311	0.858086	0.998944
PDS5B	0.540108	10 cells	10 donors	14 donors	0.0448267	8.05033	0.0321861	0.858402	0.998944
OSBPL2	0.178208	10 cells	10 donors	14 donors	0.165761	5.70562	0.332517	0.858457	0.998944
ZNF480	0.070222	10 cells	10 donors	14 donors	0.0759271	4.55618	0.0320788	0.858635	0.998944
TCTE1	0.0113204	10 cells	10 donors	14 donors	-0.281594	2.35803	0.201427	0.858682	0.998944
ZNF200	0.0229062	10 cells	10 donors	14 donors	-0.0997765	3.15008	0.0328447	0.858751	0.998944
MCM3AP	0.213585	10 cells	10 donors	14 donors	0.054612	6.10139	0.032022	0.858759	0.998944
PDCD7	0.228	10 cells	10 donors	14 donors	0.0543851	6.25574	0.0319839	0.858842	0.998944
POLR2F	0.226674	10 cells	10 donors	14 donors	0.054624	6.2401	0.0319597	0.858895	0.998944
ZNF584	0.0198107	10 cells	10 donors	14 donors	-0.101217	2.7328	0.0319481	0.85892	0.998944
AGK	0.159901	10 cells	10 donors	14 donors	0.0577623	5.5216	0.0319465	0.858924	0.998944
VAV3	0.211108	10 cells	10 donors	14 donors	0.053874	6.62889	0.0318942	0.859038	0.998944
OGFOD1	0.0830459	10 cells	10 donors	14 donors	-0.0702185	4.46986	0.0318637	0.859105	0.998944
AC090181.3	0.0250287	10 cells	10 donors	14 donors	0.0943841	3.04332	0.0318619	0.859109	0.998944
ACIN1	0.318387	10 cells	10 donors	14 donors	0.041142	6.94577	0.0318566	0.85912	0.998944
RFXAP	0.104802	10 cells	10 donors	14 donors	0.0690642	4.65624	0.0318187	0.859203	0.998944
AL110118.2	0.0229062	10 cells	10 donors	14 donors	-0.125954	2.92151	0.0741964	0.859303	0.998944
PCNX2	0.613337	10 cells	10 donors	14 donors	0.0426185	8.5392	0.0317621	0.859327	0.998944
ZMPSTE24	0.0608473	10 cells	10 donors	14 donors	0.123688	4.44251	0.0947443	0.859373	0.998944
ALMS1	0.413991	10 cells	10 donors	14 donors	0.042758	7.59779	0.0317054	0.859451	0.998944
KLHL14	0.0267091	10 cells	10 donors	14 donors	-0.184002	3.2519	0.135973	0.859876	0.998944
RAVER1	0.0263554	10 cells	10 donors	14 donors	0.0923843	3.15056	0.0315084	0.859884	0.998944
MBD2	0.234633	10 cells	10 donors	14 donors	-0.049056	6.40863	0.031479	0.859949	0.998944
ZNF611	0.138145	10 cells	10 donors	14 donors	-0.0550004	5.75488	0.0314087	0.860104	0.998944
VPS29	0.131865	10 cells	10 donors	14 donors	0.0611154	5.22281	0.0313512	0.86023	0.998944
PCDHB11	0.0103476	10 cells	10 donors	14 donors	0.107748	2.13472	0.0312645	0.860422	0.998944
NCOA3	0.318298	10 cells	10 donors	14 donors	-0.0433331	7.14833	0.0312388	0.860478	0.998944
THUMPD1	0.124259	10 cells	10 donors	14 donors	0.0593824	5.5454	0.0312278	0.860503	0.998944
NUBP1	0.0574865	10 cells	10 donors	14 donors	-0.080477	4.01135	0.0312082	0.860546	0.998944
MED16	0.0510303	10 cells	10 donors	14 donors	0.0785404	3.99365	0.0311643	0.860643	0.998944
ZSCAN30	0.161581	10 cells	10 donors	14 donors	-0.0542235	5.75918	0.0311428	0.860691	0.998944
MTREX	0.29778	10 cells	10 donors	14 donors	-0.0500539	6.72679	0.0310871	0.860814	0.998944
APBA2	0.366941	10 cells	10 donors	14 donors	0.042067	7.17135	0.0310475	0.860902	0.998944
OSTF1	0.053772	10 cells	10 donors	14 donors	-0.0689617	4.12296	0.0310151	0.860974	0.998944
NPAT	0.179535	10 cells	10 donors	14 donors	0.0475781	5.98084	0.030983	0.861045	0.998944
UMAD1	0.0341381	10 cells	10 donors	14 donors	-0.0758888	3.58294	0.0309744	0.861064	0.998944
TRA2A	0.4935	10 cells	10 donors	14 donors	0.0412445	7.86933	0.0308654	0.861306	0.998944
IMPACT	0.0565137	10 cells	10 donors	14 donors	0.0877816	3.88806	0.0308211	0.861405	0.998944
BAP1	0.0606704	10 cells	10 donors	14 donors	-0.0769831	4.35233	0.030821	0.861405	0.998944
POLH	0.0781817	10 cells	10 donors	14 donors	0.0642312	4.66638	0.0308108	0.861428	0.998944
NUP133	0.200407	10 cells	10 donors	14 donors	-0.0509125	5.90877	0.0307494	0.861564	0.998944
BRAF	0.612187	10 cells	10 donors	14 donors	0.0424667	8.40664	0.0307436	0.861577	0.998944
WAPL	0.291766	10 cells	10 donors	14 donors	-0.0490533	6.58796	0.030644	0.861799	0.998944
PPP6R2	0.553109	10 cells	10 donors	14 donors	0.0395877	8.22768	0.0305998	0.861898	0.998944
ATF2	0.320952	10 cells	10 donors	14 donors	0.0491556	6.67908	0.0305627	0.861981	0.998944
MARS	0.176351	10 cells	10 donors	14 donors	0.0579201	5.80803	0.0305429	0.862025	0.998944
RNF169	0.278235	10 cells	10 donors	14 donors	0.0442092	6.64191	0.0305393	0.862033	0.998944
QRSL1	0.112674	10 cells	10 donors	14 donors	0.0620324	5.08618	0.0304831	0.862159	0.998944
DOK4	0.0367914	10 cells	10 donors	14 donors	0.0848809	3.45204	0.0304177	0.862305	0.998944
KIAA0319	0.0428053	10 cells	10 donors	14 donors	-0.104156	3.83559	0.030381	0.862387	0.998944
PDRG1	0.026886	10 cells	10 donors	14 donors	0.0966071	2.97136	0.0303039	0.86256	0.998944
ZBED9	0.0239675	10 cells	10 donors	14 donors	-0.290673	3.2118	0.32728	0.86258	0.998944
AK3	0.247192	10 cells	10 donors	14 donors	0.0490197	6.45073	0.0302613	0.862656	0.998944
TCTN3	0.0893252	10 cells	10 donors	14 donors	0.0646046	4.79651	0.0302611	0.862657	0.998944
PIWIL4	0.0244981	10 cells	10 donors	14 donors	0.0855989	3.02305	0.0301726	0.862855	0.998944
PARN	0.29893	10 cells	10 donors	14 donors	0.0456802	6.7988	0.0301486	0.862909	0.998944
HNRNPA1	0.161316	10 cells	10 donors	14 donors	0.0588173	5.30084	0.0301398	0.862929	0.998944
DMC1	0.0179535	10 cells	10 donors	14 donors	-0.102677	2.83408	0.0301353	0.862939	0.998944
MB21D2	0.0884408	10 cells	10 donors	14 donors	0.0640789	5.08047	0.0301051	0.863007	0.998944
DNAJB6	0.228089	10 cells	10 donors	14 donors	0.0504833	6.06549	0.0301011	0.863016	0.998944
B3GNTL1	0.0523569	10 cells	10 donors	14 donors	-0.0718021	4.01084	0.0300931	0.863034	0.998944
ZBTB11	0.132396	10 cells	10 donors	14 donors	0.058529	5.45978	0.0300918	0.863037	0.998944
RPL37	0.230565	10 cells	10 donors	14 donors	0.0510532	6.03466	0.0300894	0.863043	0.998944
UBE2G2	0.265234	10 cells	10 donors	14 donors	0.0457229	6.39334	0.0300828	0.863058	0.998944
CASKIN2	0.0281242	10 cells	10 donors	14 donors	0.28388	3.30479	0.328298	0.863104	0.998944
PCDHA9	0.0221986	10 cells	10 donors	14 donors	-0.10331	3.10646	0.03006	0.863109	0.998944
XKR7	0.0639427	10 cells	10 donors	14 donors	0.0725926	4.34953	0.0300594	0.86311	0.998944
TGFB1	0.031308	10 cells	10 donors	14 donors	-0.0819507	3.2727	0.03005	0.863131	0.998944
SORCS3	0.177235	10 cells	10 donors	14 donors	0.0611348	7.44821	0.0300093	0.863223	0.998944
AZIN1	0.14637	10 cells	10 donors	14 donors	-0.0572265	5.38905	0.0299992	0.863246	0.998944
ITGAL	0.0383833	10 cells	10 donors	14 donors	0.089069	3.56316	0.0299382	0.863384	0.998944
AL359921.1	0.0235252	10 cells	10 donors	14 donors	-0.0907573	3.35221	0.0299116	0.863444	0.998944
NUP50	0.0905634	10 cells	10 donors	14 donors	0.0614712	4.72686	0.0298346	0.863618	0.998944
ZNF721	0.478465	10 cells	10 donors	14 donors	-0.0396243	7.94557	0.0298316	0.863625	0.998944
JAG2	0.0555408	10 cells	10 donors	14 donors	0.141515	4.07341	0.116954	0.863829	0.998944
PPFIA4	0.241443	10 cells	10 donors	14 donors	-0.0458564	6.47511	0.0297265	0.863863	0.998944
SGPP2	0.097904	10 cells	10 donors	14 donors	0.0605115	5.01911	0.0297233	0.86387	0.998944
SMG5	0.155744	10 cells	10 donors	14 donors	0.0611312	5.51296	0.0297142	0.863891	0.998944
SPPL2B	0.192182	10 cells	10 donors	14 donors	0.358872	5.90159	1.60376	0.863955	0.998944
AC076966.1	0.0123817	10 cells	10 donors	14 donors	0.305551	2.51089	0.23126	0.863999	0.998944
ZDHHC13	0.204829	10 cells	10 donors	14 donors	0.0540125	6.18517	0.0296376	0.864064	0.998944
DNAJC13	0.251968	10 cells	10 donors	14 donors	0.040178	6.38672	0.0295708	0.864216	0.998944
AL845331.2	0.0203414	10 cells	10 donors	14 donors	-0.0909086	3.06757	0.0295659	0.864227	0.998944
GAS5	0.0627045	10 cells	10 donors	14 donors	0.0851149	3.81284	0.0294778	0.864428	0.998944
EML2	0.257097	10 cells	10 donors	14 donors	0.0523746	6.48829	0.0294763	0.864431	0.998944
CMTM4	0.176528	10 cells	10 donors	14 donors	-0.0524975	5.87401	0.0294713	0.864442	0.998944
TYRO3	0.0231715	10 cells	10 donors	14 donors	0.0878766	2.93918	0.0294048	0.864594	0.998944
PXMP4	0.056779	10 cells	10 donors	14 donors	0.299131	4.22339	0.520045	0.864625	0.998944
LINC01278	0.432652	10 cells	10 donors	14 donors	0.0399113	7.66168	0.0293657	0.864683	0.998944
AL160313.1	0.128681	10 cells	10 donors	14 donors	-0.066562	5.79133	0.0292633	0.864917	0.998944
AL603839.3	0.0796852	10 cells	10 donors	14 donors	0.069517	4.63323	0.0291821	0.865103	0.998944
ATP11C	0.101353	10 cells	10 donors	14 donors	-0.0522815	5.40431	0.029178	0.865112	0.998944
ZNF624	0.0535951	10 cells	10 donors	14 donors	-0.32325	4.12328	0.613711	0.865135	0.998944
TP53TG5	0.0287433	10 cells	10 donors	14 donors	-0.297527	3.08467	0.367956	0.86519	0.998944
AL391807.1	0.155302	10 cells	10 donors	14 donors	-0.0599341	5.62562	0.029111	0.865265	0.998944
FANCI	0.0300699	10 cells	10 donors	14 donors	0.0811666	3.4655	0.0290355	0.865438	0.998944
MAN2A1	0.136641	10 cells	10 donors	14 donors	-0.0525123	5.89643	0.0290269	0.865458	0.998944
AL391117.1	0.0209605	10 cells	10 donors	14 donors	0.123502	3.06687	0.0290053	0.865508	0.998944
ADCK1	0.0804811	10 cells	10 donors	14 donors	0.158177	4.61662	0.187344	0.865525	0.998944
AC005562.1	0.160697	10 cells	10 donors	14 donors	-0.0499495	5.79738	0.0289737	0.86558	0.998944
KNDC1	0.111789	10 cells	10 donors	14 donors	-0.062518	5.28535	0.0289565	0.86562	0.998944
FAM135A	0.444946	10 cells	10 donors	14 donors	0.0374542	7.60338	0.0289457	0.865645	0.998944
AC103974.1	0.0225524	10 cells	10 donors	14 donors	-0.0992675	2.92227	0.0413031	0.865736	0.998944
ADCY1	0.462368	10 cells	10 donors	14 donors	0.0399543	7.69933	0.028876	0.865805	0.998944
KCND2	0.276997	10 cells	10 donors	14 donors	0.0558614	7.93424	0.0288474	0.865871	0.998944
ZNF527	0.0470505	10 cells	10 donors	14 donors	-0.0677375	4.01416	0.0287902	0.866003	0.998944
SMG6	0.427965	10 cells	10 donors	14 donors	0.0366551	7.6047	0.0287313	0.866138	0.998944
VSTM5	0.0154771	10 cells	10 donors	14 donors	-0.413279	2.72987	0.583759	0.866192	0.998944
AL157832.3	0.0482002	10 cells	10 donors	14 donors	0.0702042	4.09559	0.0285961	0.866451	0.998944
AC004448.2	0.00946316	10 cells	10 donors	14 donors	-0.244844	1.95421	0.121016	0.866469	0.998944
PRICKLE2	0.603962	10 cells	10 donors	14 donors	0.0482453	8.68779	0.0285509	0.866555	0.998944
ZNF283	0.106394	10 cells	10 donors	14 donors	0.059364	4.91867	0.0285384	0.866584	0.998944
MRRF	0.128858	10 cells	10 donors	14 donors	0.0578027	5.33901	0.0285099	0.86665	0.998944
NDFIP2	0.117626	10 cells	10 donors	14 donors	-0.0571083	5.1412	0.0284581	0.86677	0.998944
STARD13-AS	0.017865	10 cells	10 donors	14 donors	0.0872555	2.54882	0.0284537	0.86678	0.998944
AL357055.3	0.0683647	10 cells	10 donors	14 donors	0.0644264	4.45504	0.028404	0.866896	0.998944
TMEM176A	0.0226408	10 cells	10 donors	14 donors	-0.105987	2.78394	0.0283287	0.867071	0.998944
TCEAL6	0.0397099	10 cells	10 donors	14 donors	0.0942309	3.40872	0.0283243	0.867081	0.998944
UNC80	0.661449	10 cells	10 donors	14 donors	0.0430324	8.88893	0.0282521	0.867249	0.998944
SP140L	0.0229062	10 cells	10 donors	14 donors	-0.0904344	3.3986	0.0282482	0.867258	0.998944
AL035409.1	0.0223755	10 cells	10 donors	14 donors	0.0808992	2.98447	0.0281577	0.867468	0.998944
GLRA2	0.354117	10 cells	10 donors	14 donors	0.0485334	7.71236	0.0281506	0.867485	0.998944
ARPC2	0.203148	10 cells	10 donors	14 donors	0.048957	5.92654	0.0281274	0.867539	0.998944
CINP	0.0526223	10 cells	10 donors	14 donors	0.0721932	4.1532	0.0281104	0.867579	0.998944
TTLL6	0.0179535	10 cells	10 donors	14 donors	-0.0857973	2.94032	0.0280842	0.86764	0.998944
ETFDH	0.246131	10 cells	10 donors	14 donors	-0.0412559	6.39189	0.0280751	0.867661	0.998944
VWCE	0.0353763	10 cells	10 donors	14 donors	-0.0803574	3.86401	0.0279952	0.867848	0.998944
INTS4	0.162024	10 cells	10 donors	14 donors	0.0529962	5.63177	0.0279837	0.867875	0.998944
RPL39L	0.0145043	10 cells	10 donors	14 donors	-0.0879534	2.57241	0.0279799	0.867883	0.998944
CCDC43	0.0407712	10 cells	10 donors	14 donors	0.0784651	3.71401	0.0279746	0.867896	0.998944
CCNT2-AS1	0.0792429	10 cells	10 donors	14 donors	-0.0612037	4.75137	0.0279695	0.867908	0.998944
GNA14	0.0912709	10 cells	10 donors	14 donors	0.0603113	5.37787	0.0279539	0.867944	0.998944
C5orf63	0.036526	10 cells	10 donors	14 donors	-0.0859434	3.45202	0.0279461	0.867963	0.998944
TMEM184C	0.103829	10 cells	10 donors	14 donors	0.0654974	4.88925	0.0279102	0.868047	0.998944
FAM226B	0.0191032	10 cells	10 donors	14 donors	0.0998853	2.77377	0.027894	0.868085	0.998944
C3	0.0237021	10 cells	10 donors	14 donors	0.125613	2.90753	0.0496808	0.868149	0.998944
TMED8	0.221279	10 cells	10 donors	14 donors	-0.0485892	5.98581	0.0278603	0.868163	0.998944
SIL1	0.341735	10 cells	10 donors	14 donors	-0.0422244	7.06538	0.0278591	0.868166	0.998944
AC130456.2	0.00937472	10 cells	10 donors	14 donors	-0.163274	2.33088	0.0556057	0.868209	0.998944
RHOQ	0.189617	10 cells	10 donors	14 donors	0.0910545	5.85566	0.109696	0.868461	0.998944
ARID3B	0.100911	10 cells	10 donors	14 donors	-0.0641849	4.89302	0.0277285	0.868473	0.998944
STAC	0.0579287	10 cells	10 donors	14 donors	-0.070715	4.25849	0.0276947	0.868552	0.998944
PIP4P2	0.15884	10 cells	10 donors	14 donors	-0.0590661	5.65531	0.0276779	0.868592	0.998944
ASTN1	0.585301	10 cells	10 donors	14 donors	0.045473	8.34197	0.0276757	0.868597	0.998944
AGO4	0.365084	10 cells	10 donors	14 donors	0.0439557	7.19759	0.0276432	0.868673	0.998944
EIF2B3	0.252852	10 cells	10 donors	14 donors	0.0479236	6.43693	0.027593	0.868792	0.998944
COX18	0.0459008	10 cells	10 donors	14 donors	-0.071176	3.73962	0.027559	0.868872	0.998944
CCDC12	0.104183	10 cells	10 donors	14 donors	-0.0686417	4.83144	0.0275556	0.86888	0.998944
SLC5A11	0.0248519	10 cells	10 donors	14 donors	0.091445	3.01509	0.0275298	0.86894	0.998944
FBXO33	0.179093	10 cells	10 donors	14 donors	-0.0513173	5.8851	0.0275169	0.868971	0.998944
MPRIP	0.551959	10 cells	10 donors	14 donors	0.0396627	7.93714	0.0275114	0.868984	0.998944
CFAP300	0.0163615	10 cells	10 donors	14 donors	-0.0719635	2.59434	0.0274699	0.869082	0.998944
DLL1	0.0371451	10 cells	10 donors	14 donors	0.0837511	3.52559	0.0274387	0.869156	0.998944
AC093151.3	0.0241443	10 cells	10 donors	14 donors	-0.0794092	3.43275	0.0274188	0.869203	0.998944
CHMP6	0.0443973	10 cells	10 donors	14 donors	-0.10225	3.76235	0.0467629	0.869291	0.998944
PDE4DIP	0.382683	10 cells	10 donors	14 donors	-0.0435612	7.31204	0.0273787	0.869297	0.998944
UNC5D	0.550279	10 cells	10 donors	14 donors	0.0590723	9.50737	0.0273369	0.869396	0.998944
NBEAL1	0.36243	10 cells	10 donors	14 donors	-0.03918	7.17529	0.0273198	0.869437	0.998944
NBN	0.127708	10 cells	10 donors	14 donors	0.0532101	5.48189	0.0273091	0.869462	0.998944
ATRIP	0.0298045	10 cells	10 donors	14 donors	0.0776267	3.18542	0.0272962	0.869492	0.998944
GTF3C3	0.107986	10 cells	10 donors	14 donors	-0.0639069	4.95234	0.0272683	0.869559	0.998944
FSD1L	0.250818	10 cells	10 donors	14 donors	0.0522069	6.3773	0.0272445	0.869615	0.998944
ELOC	0.0802158	10 cells	10 donors	14 donors	-0.0730423	4.45634	0.0272259	0.869659	0.998944
HNRNPA2B1	0.52242	10 cells	10 donors	14 donors	0.0407783	7.67111	0.0271851	0.869756	0.998944
UPK2	0.0195454	10 cells	10 donors	14 donors	0.236662	2.78666	0.240907	0.869839	0.998944
GPATCH1	0.0777395	10 cells	10 donors	14 donors	-0.059076	4.76008	0.027085	0.869994	0.998944
CCDC14	0.258424	10 cells	10 donors	14 donors	0.0428744	6.64559	0.0270829	0.869999	0.998944
EFL1	0.105952	10 cells	10 donors	14 donors	-0.0630264	5.05625	0.0270795	0.870007	0.998944
CALN1	0.397895	10 cells	10 donors	14 donors	0.0461867	8.86299	0.0270615	0.87005	0.998944
RPS9	0.189882	10 cells	10 donors	14 donors	0.0604147	5.51688	0.0270594	0.870055	0.998944
GDNF-AS1	0.0306005	10 cells	10 donors	14 donors	-0.076061	3.73355	0.0270566	0.870061	0.998944
PTPRQ	0.0127355	10 cells	10 donors	14 donors	-0.0825943	2.59394	0.0270475	0.870083	0.998944
ALG1	0.0721677	10 cells	10 donors	14 donors	-0.0690099	4.7921	0.0270445	0.87009	0.998944
KIF20B	0.0665959	10 cells	10 donors	14 donors	0.0687281	4.65733	0.0270432	0.870093	0.998944
MFSD10	0.0467852	10 cells	10 donors	14 donors	-0.0864705	3.75778	0.0270212	0.870146	0.998944
C20orf96	0.0287433	10 cells	10 donors	14 donors	-0.0848417	3.53018	0.0270005	0.870195	0.998944
CCDC50	0.18378	10 cells	10 donors	14 donors	-0.0548374	5.79025	0.0269953	0.870207	0.998944
ZNF506	0.0956929	10 cells	10 donors	14 donors	-0.0604246	4.89134	0.0269939	0.870211	0.998944
TNRC6B	0.835854	10 cells	10 donors	14 donors	-0.0386801	9.64585	0.0269925	0.870214	0.998944
SENP3	0.0181304	10 cells	10 donors	14 donors	0.086494	2.59812	0.0269887	0.870223	0.998944
SEC23IP	0.174847	10 cells	10 donors	14 donors	0.0472961	5.90737	0.0269649	0.87028	0.998944
FAM222A	0.112585	10 cells	10 donors	14 donors	0.0644741	4.98957	0.0269258	0.870373	0.998944
GLRX3	0.163792	10 cells	10 donors	14 donors	0.0488119	5.72358	0.0269233	0.870379	0.998944
SLC9A3R2	0.0266207	10 cells	10 donors	14 donors	-0.0884044	3.09311	0.0269051	0.870422	0.998944
FHIT	0.555673	10 cells	10 donors	14 donors	-0.0457964	9.05436	0.026843	0.870571	0.998944
GATAD2A	0.173875	10 cells	10 donors	14 donors	0.0568002	5.87582	0.0386709	0.870582	0.998944
WDR92	0.067215	10 cells	10 donors	14 donors	0.0658062	4.29241	0.0268251	0.870613	0.998944
ZNF169	0.0566021	10 cells	10 donors	14 donors	-0.0667251	4.17071	0.0268187	0.870629	0.998944
GRB14	0.0817193	10 cells	10 donors	14 donors	0.0679875	5.12392	0.0268077	0.870655	0.998944
ENDOV	0.0629698	10 cells	10 donors	14 donors	0.0702267	4.3416	0.026762	0.870764	0.998944
CRTC1	0.387901	10 cells	10 donors	14 donors	0.042327	7.41129	0.0266887	0.87094	0.998944
CCNK	0.104891	10 cells	10 donors	14 donors	-0.283226	4.99282	0.68796	0.87102	0.998944
ZNF394	0.0553639	10 cells	10 donors	14 donors	0.122638	4.09654	0.0874518	0.871067	0.998944
BOD1L1	0.499514	10 cells	10 donors	14 donors	0.0470256	8.18472	0.0266312	0.871078	0.998944
RSPH1	0.0278588	10 cells	10 donors	14 donors	0.077502	2.99361	0.0266287	0.871083	0.998944
ODF2L	0.394269	10 cells	10 donors	14 donors	0.0422122	7.36823	0.0266018	0.871148	0.998944
PTPRE	0.253737	10 cells	10 donors	14 donors	-0.0527077	6.9293	0.0264947	0.871406	0.998944
ERF	0.0237021	10 cells	10 donors	14 donors	0.268554	3.04957	0.263397	0.871435	0.998944
ADD2	0.34598	10 cells	10 donors	14 donors	0.0428349	7.03984	0.0264821	0.871436	0.998944
ZNF580	0.0667728	10 cells	10 donors	14 donors	0.0731154	4.11454	0.0264557	0.871499	0.998944
AC010175.1	0.0232599	10 cells	10 donors	14 donors	0.0916053	3.48903	0.0264272	0.871568	0.998944
ADAMTS10	0.124702	10 cells	10 donors	14 donors	0.0535104	5.45449	0.0263891	0.87166	0.998944
SMPD4	0.195631	10 cells	10 donors	14 donors	0.0450164	5.94034	0.0263831	0.871674	0.998944
RNF123	0.0468736	10 cells	10 donors	14 donors	-0.0763248	3.72477	0.0263766	0.87169	0.998944
AC016727.1	0.0258247	10 cells	10 donors	14 donors	-0.0699859	3.10694	0.0263665	0.871714	0.998944
LRP2	0.130804	10 cells	10 donors	14 donors	-0.0584246	6.08505	0.026349	0.871756	0.998944
ABLIM2	0.271336	10 cells	10 donors	14 donors	0.0485265	6.87475	0.0263485	0.871758	0.998944
SCFD1	0.352348	10 cells	10 donors	14 donors	0.0398099	7.08902	0.0263206	0.871825	0.998944
MYH7B	0.0197223	10 cells	10 donors	14 donors	0.0843538	2.60188	0.0262899	0.871899	0.998944
CHTF8	0.0504997	10 cells	10 donors	14 donors	-0.0646861	4.2684	0.0262854	0.87191	0.998944
ECT2	0.0472274	10 cells	10 donors	14 donors	0.0738512	3.57679	0.0262776	0.871929	0.998944
RCAN3	0.091094	10 cells	10 donors	14 donors	0.0602338	4.8952	0.0262658	0.871957	0.998944
ABL1	0.358981	10 cells	10 donors	14 donors	0.0395046	7.17716	0.0262567	0.871979	0.998944
C1orf174	0.0214911	10 cells	10 donors	14 donors	-0.0835696	2.98215	0.0262202	0.872067	0.998944
SLC35E3	0.277173	10 cells	10 donors	14 donors	0.0427345	6.65806	0.026219	0.87207	0.998944
KAT5	0.0590784	10 cells	10 donors	14 donors	0.0746125	3.89639	0.0262113	0.872089	0.998944
FAM50A	0.156629	10 cells	10 donors	14 donors	0.0549414	5.5581	0.0261504	0.872236	0.998944
TRAPPC2L	0.0362607	10 cells	10 donors	14 donors	-0.107608	3.29887	0.0474146	0.872257	0.998944
SELENOF	0.174051	10 cells	10 donors	14 donors	-0.0521998	5.71308	0.0261322	0.87228	0.998944
ELMOD3	0.149553	10 cells	10 donors	14 donors	0.0512235	5.4931	0.0260835	0.872398	0.998944
MORN1	0.0717255	10 cells	10 donors	14 donors	-0.068466	4.62099	0.026052	0.872475	0.998944
ANAPC7	0.0812771	10 cells	10 donors	14 donors	-0.0609712	4.55561	0.0259658	0.872684	0.998944
MAPK4	0.241266	10 cells	10 donors	14 donors	-0.0478134	6.77574	0.0259452	0.872734	0.998944
EDEM2	0.0423631	10 cells	10 donors	14 donors	-0.217269	3.74421	0.247531	0.872862	0.998944
BAIAP2L2	0.0658884	10 cells	10 donors	14 donors	0.0710694	4.42607	0.0258768	0.8729	0.998944
KPNA4	0.255682	10 cells	10 donors	14 donors	0.077863	6.47547	0.113229	0.872934	0.998944
FYCO1	0.0596091	10 cells	10 donors	14 donors	-0.0628544	4.26505	0.025862	0.872937	0.998944
STK24	0.245865	10 cells	10 donors	14 donors	0.0456556	6.36076	0.0258507	0.872964	0.998944
RARS2	0.216415	10 cells	10 donors	14 donors	0.0474286	6.06268	0.0258043	0.873077	0.998944
ARL4A	0.0287433	10 cells	10 donors	14 donors	0.256886	3.38489	0.270368	0.873107	0.998944
AL021997.3	0.0137968	10 cells	10 donors	14 donors	-0.198885	2.48909	0.11893	0.873243	0.998944
PUS7L	0.266207	10 cells	10 donors	14 donors	0.0418692	6.44698	0.025731	0.873256	0.998944
MRPS11	0.0569559	10 cells	10 donors	14 donors	-0.0763242	4.06203	0.0256809	0.873378	0.998944
RPL35	0.228266	10 cells	10 donors	14 donors	0.0670522	6.23478	0.0256498	0.873454	0.998944
AC004656.1	0.0320156	10 cells	10 donors	14 donors	-0.0780027	3.10754	0.0256219	0.873523	0.998944
VEPH1	0.0141505	10 cells	10 donors	14 donors	0.18967	2.43616	0.114755	0.873554	0.998944
HSF5	0.0222871	10 cells	10 donors	14 donors	0.334129	3.21049	0.395844	0.873637	0.998944
AC114956.3	0.0158309	10 cells	10 donors	14 donors	-0.0824664	2.66585	0.0255602	0.873674	0.998944
TUBA8	0.029893	10 cells	10 donors	14 donors	0.168094	3.55869	0.121536	0.873695	0.998944
DTWD1	0.240647	10 cells	10 donors	14 donors	0.0422451	6.36865	0.0255152	0.873784	0.998944
DCAF16	0.131423	10 cells	10 donors	14 donors	-0.0540924	5.27935	0.0255152	0.873784	0.998944
SCCPDH	0.0628814	10 cells	10 donors	14 donors	-0.0811807	4.13494	0.0255146	0.873785	0.998944
ARMCX1	0.0401521	10 cells	10 donors	14 donors	-0.0740127	3.56037	0.0254627	0.873913	0.998944
BROX	0.0745556	10 cells	10 donors	14 donors	0.0656625	4.32174	0.0254469	0.873952	0.998944
VPS4B	0.130362	10 cells	10 donors	14 donors	0.0561005	5.33571	0.0254326	0.873987	0.998944
OSBPL3	0.112939	10 cells	10 donors	14 donors	0.0570595	5.51003	0.0254189	0.87402	0.998944
SLC39A8	0.295569	10 cells	10 donors	14 donors	0.0549432	6.74134	0.0254011	0.874064	0.998944
FAM126A	0.199965	10 cells	10 donors	14 donors	-0.0551495	6.21827	0.0253963	0.874076	0.998944
ZNF879	0.0189263	10 cells	10 donors	14 donors	0.0815681	2.79807	0.025372	0.874136	0.998944
PDCD6IP	0.271867	10 cells	10 donors	14 donors	-0.0447067	6.48423	0.0253366	0.874223	0.998944
HIRIP3	0.0379411	10 cells	10 donors	14 donors	-0.0745471	3.4263	0.0253232	0.874256	0.998944
PRPF18	0.0708411	10 cells	10 donors	14 donors	0.239988	4.63329	0.387762	0.874265	0.998944
RNF111	0.304059	10 cells	10 donors	14 donors	0.0402381	6.69332	0.0252581	0.874416	0.998944
MBIP	0.0857876	10 cells	10 donors	14 donors	0.0659864	4.56501	0.0252429	0.874453	0.998944
BUB3	0.062793	10 cells	10 donors	14 donors	0.0719159	4.06881	0.0252071	0.874542	0.998944
WBP1L	0.157159	10 cells	10 donors	14 donors	-0.0507686	5.80697	0.0251866	0.874592	0.998944
ACSF3	0.133192	10 cells	10 donors	14 donors	-0.0488147	5.50369	0.0251795	0.87461	0.998944
DHRS12	0.0283895	10 cells	10 donors	14 donors	0.0822806	3.2768	0.0251765	0.874617	0.998944
TIMM13	0.0688069	10 cells	10 donors	14 donors	0.0731669	3.96552	0.0251454	0.874694	0.998944
TMEM106B	0.229504	10 cells	10 donors	14 donors	0.0515286	6.01874	0.0251352	0.874719	0.998944
NPHP3-ACAD11	0.011232	10 cells	10 donors	14 donors	-0.398121	2.4021	0.363803	0.874819	0.998944
MFSD12	0.0950738	10 cells	10 donors	14 donors	0.05731	4.92432	0.0250892	0.874833	0.998944
EIF2B5	0.0734943	10 cells	10 donors	14 donors	-0.102571	4.38549	0.0669107	0.874971	0.998944
RPL24	0.168391	10 cells	10 donors	14 donors	-0.0739265	5.34619	0.0250035	0.875045	0.998944
YIPF6	0.0924206	10 cells	10 donors	14 donors	-0.10421	4.78436	0.0804994	0.875131	0.998944
PLEKHA3	0.115327	10 cells	10 donors	14 donors	0.0599474	4.91562	0.0249386	0.875206	0.998944
PRPF8	0.262492	10 cells	10 donors	14 donors	-0.0436161	6.32222	0.0248881	0.875331	0.998944
MCMBP	0.0978155	10 cells	10 donors	14 donors	0.0584658	4.80061	0.0248875	0.875333	0.998944
PSMD1	0.326435	10 cells	10 donors	14 donors	-0.0430995	6.87318	0.0248631	0.875394	0.998944
BAZ1A	0.103653	10 cells	10 donors	14 donors	0.0576976	4.9592	0.02484	0.875451	0.998944
TARS2	0.0998497	10 cells	10 donors	14 donors	0.0645724	4.99581	0.0248165	0.875509	0.998944
GSPT1	0.249491	10 cells	10 donors	14 donors	0.0427539	6.4827	0.0247516	0.875671	0.998944
MECP2	0.329973	10 cells	10 donors	14 donors	0.0394935	6.97681	0.0247496	0.875676	0.998944
MLF1	0.0577518	10 cells	10 donors	14 donors	0.0636855	4.31133	0.0247123	0.875769	0.998944
ZNF391	0.0247634	10 cells	10 donors	14 donors	0.0727074	3.32089	0.0246516	0.87592	0.998944
CPSF1	0.0795967	10 cells	10 donors	14 donors	0.0662643	4.47484	0.0245943	0.876063	0.998944
BNIP2	0.125763	10 cells	10 donors	14 donors	0.055959	5.15724	0.0245834	0.87609	0.998944
LIN54	0.134165	10 cells	10 donors	14 donors	-0.0940782	5.45682	0.0911103	0.876177	0.998944
N4BP1	0.217564	10 cells	10 donors	14 donors	-0.0477459	6.2311	0.0245007	0.876297	0.998944
SHLD1	0.111524	10 cells	10 donors	14 donors	-0.0504324	5.2649	0.0244575	0.876405	0.998944
AC098650.1	0.0225524	10 cells	10 donors	14 donors	-0.071416	3.17123	0.0244042	0.876539	0.998944
CAMSAP2	0.597771	10 cells	10 donors	14 donors	-0.0378714	8.29789	0.024403	0.876542	0.998944
SH3YL1	0.210931	10 cells	10 donors	14 donors	0.045726	6.12347	0.0243827	0.876593	0.998944
SRPK2	0.713894	10 cells	10 donors	14 donors	0.0361648	8.9891	0.0243662	0.876635	0.998944
FRK	0.0198107	10 cells	10 donors	14 donors	-0.236828	2.9453	0.216666	0.876649	0.998944
CASP8AP2	0.265941	10 cells	10 donors	14 donors	-0.0446872	6.86153	0.0243428	0.876693	0.998944
GNPAT	0.148846	10 cells	10 donors	14 donors	0.0506619	5.58228	0.0243329	0.876718	0.998944
LZTFL1	0.0558946	10 cells	10 donors	14 donors	0.0676881	3.90421	0.0243021	0.876796	0.998944
SNF8	0.117715	10 cells	10 donors	14 donors	-0.056721	4.9918	0.0242978	0.876806	0.998944
CANT1	0.0207836	10 cells	10 donors	14 donors	-0.089392	2.78553	0.0242965	0.87681	0.998944
AL357497.1	0.015654	10 cells	10 donors	14 donors	0.0956793	2.68267	0.0242723	0.87687	0.998944
AP003181.1	0.0558946	10 cells	10 donors	14 donors	0.0767635	4.20003	0.0242614	0.876898	0.998944
APBA3	0.0405943	10 cells	10 donors	14 donors	0.455219	3.76902	0.9453	0.876945	0.998944
GHRL	0.0121164	10 cells	10 donors	14 donors	0.172322	2.33027	0.0914908	0.87695	0.998944
TRAF3IP2-AS1	0.542142	10 cells	10 donors	14 donors	-0.037863	8.34738	0.0241753	0.877115	0.998944
GAS2	0.0781817	10 cells	10 donors	14 donors	-0.067085	4.77666	0.024165	0.877141	0.998944
PPRC1	0.0428053	10 cells	10 donors	14 donors	0.0709501	3.91062	0.0241575	0.87716	0.998944
LMAN2L	0.0979924	10 cells	10 donors	14 donors	0.171783	5.03935	0.253656	0.877196	0.998944
CERNA1	0.0165384	10 cells	10 donors	14 donors	0.0876387	2.53369	0.0241419	0.877199	0.998944
BAHCC1	0.194216	10 cells	10 donors	14 donors	-0.052231	5.75417	0.0241395	0.877205	0.998944
ZDHHC21	0.38852	10 cells	10 donors	14 donors	-0.0438884	7.25617	0.0241332	0.877221	0.998944
CNP	0.0409481	10 cells	10 donors	14 donors	0.0781768	3.38483	0.0240977	0.877311	0.998944
AP1G1	0.280711	10 cells	10 donors	14 donors	-0.0417358	6.56092	0.0240819	0.87735	0.998944
ZNF182	0.0448395	10 cells	10 donors	14 donors	0.0759776	4.08726	0.024007	0.87754	0.998944
PPP6R3	0.617051	10 cells	10 donors	14 donors	0.0366088	8.29874	0.0239591	0.877661	0.998944
ABTB1	0.0424516	10 cells	10 donors	14 donors	0.0751542	3.74358	0.0239421	0.877704	0.998944
FAM122C	0.054568	10 cells	10 donors	14 donors	0.0634799	4.01215	0.02393	0.877735	0.998944
LPXN	0.0706642	10 cells	10 donors	14 donors	0.0682905	4.238	0.0239062	0.877795	0.998944
RNF34	0.126647	10 cells	10 donors	14 donors	0.052292	5.30086	0.0238434	0.877954	0.998944
TCF7	0.0359954	10 cells	10 donors	14 donors	0.0752948	3.24518	0.0238141	0.878029	0.998944
ATF4	0.109313	10 cells	10 donors	14 donors	0.05814	5.06036	0.0238122	0.878033	0.998944
GALK2	0.241443	10 cells	10 donors	14 donors	-0.047045	6.23798	0.0236767	0.878378	0.998944
SENP7	0.446714	10 cells	10 donors	14 donors	-0.0354877	7.54965	0.0236654	0.878407	0.998944
SNHG25	0.168568	10 cells	10 donors	14 donors	-0.0695523	5.87572	0.0236634	0.878412	0.998944
ZEB1	0.579552	10 cells	10 donors	14 donors	0.0365238	8.67113	0.0236552	0.878433	0.998944
PARP8	0.299372	10 cells	10 donors	14 donors	0.0431539	6.93027	0.0236438	0.878462	0.998944
TSPOAP1-AS1	0.072433	10 cells	10 donors	14 donors	0.0785209	4.44319	0.0396528	0.878552	0.998944
CPA6	0.0371451	10 cells	10 donors	14 donors	-0.0863852	3.38257	0.0235995	0.878575	0.998944
SLC12A9	0.053772	10 cells	10 donors	14 donors	0.324912	4.25908	0.563824	0.878678	0.998944
NPTN-IT1	0.0491731	10 cells	10 donors	14 donors	0.0738594	3.96578	0.0235212	0.878775	0.998944
NIN	0.509507	10 cells	10 donors	14 donors	0.0354598	8.00358	0.023516	0.878788	0.998944
DNALI1	0.0189263	10 cells	10 donors	14 donors	-0.386925	2.55666	0.484833	0.878806	0.998944
TUBB	0.107279	10 cells	10 donors	14 donors	-0.0937177	4.85213	0.023501	0.878827	0.998944
NUP188	0.115238	10 cells	10 donors	14 donors	0.0518627	5.05846	0.0234918	0.87885	0.998944
TTC19	0.341381	10 cells	10 donors	14 donors	-0.0355853	6.88685	0.02347	0.878906	0.998944
LYPLAL1	0.310073	10 cells	10 donors	14 donors	0.0402786	6.74778	0.0234095	0.879061	0.998944
CDK7	0.0878217	10 cells	10 donors	14 donors	-0.0515711	4.85826	0.0233493	0.879215	0.998944
LRPPRC	0.389847	10 cells	10 donors	14 donors	0.0404496	7.17334	0.0233426	0.879233	0.998944
BRD3	0.119926	10 cells	10 donors	14 donors	0.0516353	5.11861	0.0233271	0.879272	0.998944
TMEM106A	0.0258247	10 cells	10 donors	14 donors	-0.128121	3.03081	0.0709187	0.879291	0.998944
ZNF500	0.0680994	10 cells	10 donors	14 donors	-0.057343	4.45861	0.0233197	0.879291	0.998944
HK1	0.366587	10 cells	10 donors	14 donors	-0.0401141	6.99192	0.023318	0.879296	0.998944
TSR1	0.0504997	10 cells	10 donors	14 donors	-0.294238	4.03243	0.425522	0.879326	0.998944
NRP1	0.377819	10 cells	10 donors	14 donors	-0.0450277	7.69734	0.0232997	0.879343	0.998944
SBNO2	0.0580172	10 cells	10 donors	14 donors	0.0622946	4.2638	0.0232683	0.879423	0.998944
HSF1	0.157955	10 cells	10 donors	14 donors	0.0481242	5.514	0.0232516	0.879466	0.998944
MBNL2	0.302733	10 cells	10 donors	14 donors	-0.0513401	6.46609	0.0232302	0.879521	0.998944
GNA12	0.192978	10 cells	10 donors	14 donors	0.0465847	6.05092	0.0232019	0.879594	0.998944
PTGDS	0.195985	10 cells	10 donors	14 donors	0.0590087	6.34736	0.0231995	0.8796	0.998944
AARS2	0.0480233	10 cells	10 donors	14 donors	-0.0667295	3.94836	0.023187	0.879632	0.998944
TTC8	0.26205	10 cells	10 donors	14 donors	0.0451439	6.35059	0.0231806	0.879649	0.998944
BTF3L4	0.172106	10 cells	10 donors	14 donors	-0.0478532	5.86168	0.0231803	0.87965	0.998944
NAA25	0.297869	10 cells	10 donors	14 donors	0.152536	6.49069	0.374025	0.879676	0.998944
ZNF17	0.0242328	10 cells	10 donors	14 donors	0.494339	3.12996	0.923712	0.879802	0.998944
AC010618.3	0.0778279	10 cells	10 donors	14 donors	0.0727374	4.68814	0.0382534	0.879876	0.998944
AL158154.2	0.0434244	10 cells	10 donors	14 donors	-0.102051	4.33615	0.0230277	0.880043	0.998944
ZNF706	0.297161	10 cells	10 donors	14 donors	-0.0437936	6.56174	0.0230184	0.880068	0.998944
CERCAM	0.0148581	10 cells	10 donors	14 donors	-0.0760098	2.5668	0.0230119	0.880084	0.998944
VWA8	0.616875	10 cells	10 donors	14 donors	0.0350155	8.5632	0.022972	0.880188	0.998944
PHLPP1	0.499602	10 cells	10 donors	14 donors	-0.0392208	8.01105	0.022967	0.880201	0.998944
MAIP1	0.091094	10 cells	10 donors	14 donors	0.0559609	4.73661	0.0229388	0.880273	0.998944
CHP1	0.129477	10 cells	10 donors	14 donors	-0.0454708	5.46537	0.022932	0.880291	0.998944
CSTF1	0.0318387	10 cells	10 donors	14 donors	0.0707704	3.1455	0.0229114	0.880344	0.998944
AL163952.1	0.0316618	10 cells	10 donors	14 donors	-0.140286	3.58102	0.0895338	0.880373	0.998944
SERINC5	0.13726	10 cells	10 donors	14 donors	-0.0489965	5.37751	0.0228636	0.880468	0.998944
CWC22	0.152826	10 cells	10 donors	14 donors	-0.0705504	5.74333	0.060937	0.880481	0.998944
PLCL2	0.374281	10 cells	10 donors	14 donors	-0.0441989	7.41291	0.0228363	0.880539	0.998944
ANKHD1	0.0390024	10 cells	10 donors	14 donors	-0.0694161	3.64249	0.022833	0.880548	0.998944
TBC1D15	0.248784	10 cells	10 donors	14 donors	-0.0435547	6.34519	0.0227983	0.880638	0.998944
AL445223.1	0.0144158	10 cells	10 donors	14 donors	-0.0767242	2.68881	0.0227867	0.880668	0.998944
MCFD2	0.106306	10 cells	10 donors	14 donors	-0.0592048	4.7744	0.0227658	0.880722	0.998944
KNOP1	0.122579	10 cells	10 donors	14 donors	-0.0571931	5.58803	0.0227333	0.880807	0.998944
MSH2	0.287433	10 cells	10 donors	14 donors	0.0473264	6.65967	0.0227013	0.88089	0.998944
RPS2	0.162996	10 cells	10 donors	14 donors	-0.0562823	5.3835	0.0226847	0.880933	0.998944
VAPB	0.192182	10 cells	10 donors	14 donors	0.047796	5.89541	0.0226569	0.881006	0.998944
CASC15	0.217741	10 cells	10 donors	14 donors	0.0436489	6.15704	0.0226269	0.881084	0.998944
AKAP8	0.127532	10 cells	10 donors	14 donors	0.0517161	5.44337	0.0226197	0.881103	0.998944
GABRB2	0.327142	10 cells	10 donors	14 donors	-0.0528277	7.83681	0.0225529	0.881277	0.998944
NECTIN3-AS1	0.0198992	10 cells	10 donors	14 donors	0.0843502	3.08488	0.0225084	0.881393	0.998944
LINC01090	0.106836	10 cells	10 donors	14 donors	-0.0600869	6.37834	0.0225006	0.881414	0.998944
VPS18	0.0206067	10 cells	10 donors	14 donors	-0.229563	2.79132	0.148366	0.88149	0.998944
SCRN2	0.0439551	10 cells	10 donors	14 donors	-0.0770959	3.62974	0.0224704	0.881493	0.998944
CHD4	0.249668	10 cells	10 donors	14 donors	-0.0421045	6.47085	0.0223788	0.881733	0.998944
C5orf34	0.0167153	10 cells	10 donors	14 donors	-0.152121	2.43737	0.0870053	0.881837	0.998944
COL4A6	0.0110551	10 cells	10 donors	14 donors	0.112451	2.22563	0.0221977	0.882209	0.998944
LEMD2	0.110728	10 cells	10 donors	14 donors	-0.0507336	4.90779	0.0221965	0.882212	0.998944
FAM135B	0.264615	10 cells	10 donors	14 donors	0.0543822	7.23673	0.0221878	0.882235	0.998944
PHC1	0.218803	10 cells	10 donors	14 donors	-0.0401234	6.12207	0.022112	0.882435	0.998944
MRPL35	0.039533	10 cells	10 donors	14 donors	-0.0719766	3.46265	0.0221034	0.882457	0.998944
RGPD1	0.0137968	10 cells	10 donors	14 donors	0.0767634	2.5281	0.022096	0.882477	0.998944
CCDC40	0.104802	10 cells	10 donors	14 donors	-0.0539967	5.17611	0.0220863	0.882502	0.998944
DMKN	0.0252056	10 cells	10 donors	14 donors	-0.0752803	3.14078	0.0249669	0.882516	0.998944
C15orf40	0.0934819	10 cells	10 donors	14 donors	-0.0555141	4.90447	0.0220371	0.882632	0.998944
LSM1	0.0406828	10 cells	10 donors	14 donors	-0.0820006	3.52443	0.0219983	0.882735	0.998944
AZIN2	0.0829575	10 cells	10 donors	14 donors	-0.066947	4.54016	0.0313236	0.88278	0.998944
RGPD5	0.055983	10 cells	10 donors	14 donors	-0.210817	3.95505	0.211925	0.882859	0.998944
FAM47E-STBD1	0.0355532	10 cells	10 donors	14 donors	-0.0659694	3.66114	0.0218976	0.883001	0.998944
ITGA5	0.0221986	10 cells	10 donors	14 donors	0.088923	2.61333	0.0218396	0.883155	0.998944
PRKDC	0.414699	10 cells	10 donors	14 donors	-0.0342908	7.37303	0.0218381	0.88316	0.998944
AL627171.2	0.0218449	10 cells	10 donors	14 donors	-0.0800954	2.55973	0.0217874	0.883294	0.998944
FAM184A	0.3443	10 cells	10 donors	14 donors	0.0396445	7.16298	0.021786	0.883298	0.998944
OGDH	0.337048	10 cells	10 donors	14 donors	-0.0381623	6.99794	0.0217516	0.883389	0.998944
PART1	0.00964005	10 cells	10 donors	14 donors	-0.0998529	2.42832	0.0217489	0.883396	0.998944
UBE2B	0.348368	10 cells	10 donors	14 donors	0.0403074	7.08394	0.0217152	0.883486	0.998944
HAPLN2	0.034315	10 cells	10 donors	14 donors	0.258979	3.42914	0.293477	0.883632	0.998944
AL031590.1	0.0320156	10 cells	10 donors	14 donors	-0.0688539	3.4769	0.0216331	0.883705	0.998944
HMGA2	0.0207836	10 cells	10 donors	14 donors	0.0820451	3.27952	0.0216269	0.883722	0.998944
AMZ1	0.0405943	10 cells	10 donors	14 donors	0.0854593	4.03005	0.0216256	0.883725	0.998944
PANK3	0.261343	10 cells	10 donors	14 donors	-0.0430361	6.38056	0.0216207	0.883738	0.998944
RCHY1	0.114796	10 cells	10 donors	14 donors	0.0555228	4.96608	0.0215302	0.88398	0.998944
SPATA6L	0.142036	10 cells	10 donors	14 donors	0.0464137	5.67846	0.0214009	0.884326	0.998944
WSCD2	0.255859	10 cells	10 donors	14 donors	0.0410687	6.67847	0.0213882	0.88436	0.998944
AC105052.4	0.0328115	10 cells	10 donors	14 donors	-0.0916017	3.34189	0.0213541	0.884452	0.998944
AC073878.1	0.0183072	10 cells	10 donors	14 donors	0.0863584	2.89903	0.0213305	0.884515	0.998944
LIMD2	0.0251172	10 cells	10 donors	14 donors	-0.197321	3.16028	0.176534	0.884549	0.998944
MCM7	0.0368798	10 cells	10 donors	14 donors	-0.0714155	3.50047	0.0212686	0.884682	0.998944
EGR1	0.0376758	10 cells	10 donors	14 donors	-0.0736419	4.16727	0.0212438	0.884748	0.998944
AC090241.2	0.0240559	10 cells	10 donors	14 donors	-0.081928	2.93116	0.0212359	0.88477	0.998944
DNAH3	0.0247634	10 cells	10 donors	14 donors	-0.431692	3.21812	0.596939	0.884892	0.998944
AL022328.4	0.0127355	10 cells	10 donors	14 donors	-0.0773012	2.2561	0.0211603	0.884974	0.998944
FGF13	0.435659	10 cells	10 donors	14 donors	0.0413316	9.29174	0.0211556	0.884986	0.998944
LTV1	0.0339613	10 cells	10 donors	14 donors	0.0713313	3.46785	0.0210995	0.885138	0.998944
COMMD5	0.0271513	10 cells	10 donors	14 donors	-0.0671514	3.25494	0.0210918	0.885159	0.998944
FAM24B	0.0366145	10 cells	10 donors	14 donors	-0.355261	3.70754	0.553458	0.885177	0.998944
ARFGEF2	0.315734	10 cells	10 donors	14 donors	0.0387568	6.73995	0.0210656	0.88523	0.998944
APTR	0.114354	10 cells	10 donors	14 donors	0.0475373	5.25694	0.0210626	0.885238	0.998944
MRPS34	0.0610241	10 cells	10 donors	14 donors	-0.0697533	3.97254	0.0210189	0.885356	0.998944
WDFY3-AS2	0.0481118	10 cells	10 donors	14 donors	-0.0619864	3.84206	0.0209393	0.885572	0.998944
NSUN2	0.142832	10 cells	10 donors	14 donors	0.0526171	5.36297	0.0209385	0.885574	0.998944
SERTAD2	0.159193	10 cells	10 donors	14 donors	-0.0521656	5.65577	0.020929	0.8856	0.998944
POLK	0.296011	10 cells	10 donors	14 donors	-0.0656582	6.68185	0.0802662	0.885622	0.998944
PTCD2	0.0546564	10 cells	10 donors	14 donors	-0.223704	4.07263	0.259036	0.885677	0.998944
METTL5	0.0539489	10 cells	10 donors	14 donors	0.0611297	3.88502	0.0208997	0.885679	0.998944
BDH2	0.0569559	10 cells	10 donors	14 donors	0.0622775	3.91332	0.0208824	0.885726	0.998944
PRKCI	0.252056	10 cells	10 donors	14 donors	0.0389956	6.33502	0.0208774	0.88574	0.998944
AC090825.1	0.068011	10 cells	10 donors	14 donors	-0.066652	4.5207	0.0208689	0.885763	0.998944
MOSPD1	0.0263554	10 cells	10 donors	14 donors	-0.0774106	3.34094	0.0208385	0.885846	0.998944
SETD1A	0.0504112	10 cells	10 donors	14 donors	-0.056317	3.96689	0.020808	0.885928	0.998944
INIP	0.0778279	10 cells	10 donors	14 donors	0.0587517	4.54939	0.0207828	0.885997	0.998944
GALT	0.0961351	10 cells	10 donors	14 donors	0.060601	4.74657	0.0207302	0.88614	0.998944
ABI3BP	0.0561599	10 cells	10 donors	14 donors	-0.0653673	4.15435	0.0207032	0.886214	0.998944
IGHMBP2	0.0512072	10 cells	10 donors	14 donors	0.263325	3.91085	0.375916	0.886248	0.998944
CYB561D1	0.0440435	10 cells	10 donors	14 donors	0.0999742	3.87607	0.0517907	0.886304	0.998944
AC002558.3	0.0233484	10 cells	10 donors	14 donors	-0.0871326	3.03251	0.0300069	0.88633	0.998944
WASF2	0.188644	10 cells	10 donors	14 donors	0.0403425	6.00724	0.0206382	0.886392	0.998944
ARRDC3	0.208101	10 cells	10 donors	14 donors	-0.0477661	6.06472	0.020623	0.886433	0.998944
TEC	0.0304236	10 cells	10 donors	14 donors	0.0717792	3.26621	0.0205853	0.886536	0.998944
NCK1-DT	0.0222871	10 cells	10 donors	14 donors	0.083276	2.89521	0.020564	0.886595	0.998944
NR1H4	0.0117626	10 cells	10 donors	14 donors	-0.0710518	2.59127	0.0205238	0.886705	0.998944
SLC25A27	0.303971	10 cells	10 donors	14 donors	0.0397129	6.55484	0.0205121	0.886737	0.998944
CHD1	0.355532	10 cells	10 donors	14 donors	-0.0346444	7.23327	0.0204867	0.886807	0.998944
ZNF398	0.168303	10 cells	10 donors	14 donors	-0.0458387	5.91044	0.0204666	0.886862	0.998944
CNOT4	0.369152	10 cells	10 donors	14 donors	-0.0352971	7.00959	0.0204448	0.886921	0.998944
ZNF883	0.106129	10 cells	10 donors	14 donors	0.0520838	5.05027	0.0204376	0.886941	0.998944
SRC	0.0778279	10 cells	10 donors	14 donors	-0.050864	4.70476	0.0204365	0.886944	0.998944
MTIF2	0.0488193	10 cells	10 donors	14 donors	-0.0569895	4.10468	0.0203578	0.887161	0.998944
KIAA0319L	0.407535	10 cells	10 donors	14 donors	-0.0382194	7.25634	0.0203522	0.887176	0.998944
EPB41L1	0.327673	10 cells	10 donors	14 donors	-0.0398773	7.1752	0.0203412	0.887206	0.998944
LIN28B	0.0488193	10 cells	10 donors	14 donors	-0.0594886	4.10264	0.0203091	0.887295	0.998944
AC123768.3	0.0202529	10 cells	10 donors	14 donors	0.0711239	2.71227	0.0202827	0.887367	0.998944
ADPGK	0.10153	10 cells	10 donors	14 donors	0.294437	4.88571	0.703228	0.887439	0.998944
FOS	0.0739365	10 cells	10 donors	14 donors	-0.0597891	4.73829	0.0202526	0.88745	0.998944
HERPUD2	0.16052	10 cells	10 donors	14 donors	-0.03862	5.9183	0.0202153	0.887553	0.998944
GORASP2	0.0919784	10 cells	10 donors	14 donors	-0.0487312	4.83942	0.0202149	0.887554	0.998944
NDUFAF7	0.119749	10 cells	10 donors	14 donors	0.0601636	5.22822	0.0390217	0.887586	0.998944
UAP1	0.053772	10 cells	10 donors	14 donors	-0.295913	3.97091	0.456293	0.887666	0.998944
ROCK2	0.36641	10 cells	10 donors	14 donors	0.0361761	7.01978	0.020164	0.887695	0.998944
RHCE	0.0237021	10 cells	10 donors	14 donors	0.158284	2.9648	0.0979528	0.887799	0.998944
IKZF5	0.0651809	10 cells	10 donors	14 donors	-0.0549783	4.41404	0.0201173	0.887825	0.998944
YPEL1	0.112497	10 cells	10 donors	14 donors	0.0495584	5.36285	0.0200769	0.887937	0.998944
CDK15	0.0145927	10 cells	10 donors	14 donors	-0.0890808	2.69962	0.0200486	0.888015	0.998944
ZNF221	0.0333422	10 cells	10 donors	14 donors	-0.0709019	3.70734	0.0200437	0.888029	0.998944
GABRA3	0.193774	10 cells	10 donors	14 donors	-0.0388342	6.29351	0.0200072	0.88813	0.998944
PLEKHM1	0.106925	10 cells	10 donors	14 donors	0.0445055	5.07985	0.0199847	0.888192	0.998944
SPAG4	0.00990537	10 cells	10 donors	14 donors	0.577839	2.44553	0.769211	0.888548	0.998944
KDELC1	0.0222871	10 cells	10 donors	14 donors	0.0668913	3.00114	0.0198393	0.888597	0.998944
CMC1	0.173167	10 cells	10 donors	14 donors	-0.0479479	5.69634	0.0198033	0.888698	0.998944
ZNF16	0.0420978	10 cells	10 donors	14 donors	-0.0601532	3.97028	0.0197797	0.888763	0.998944
PTPN5	0.045547	10 cells	10 donors	14 donors	-0.0628161	4.02881	0.0197672	0.888798	0.998944
SEC14L5	0.117184	10 cells	10 donors	14 donors	-0.0530521	5.37054	0.0197512	0.888843	0.998944
THAP2	0.0546564	10 cells	10 donors	14 donors	-0.152691	3.94541	0.121858	0.888864	0.998944
LSM5	0.0894136	10 cells	10 donors	14 donors	0.0533815	4.59918	0.0197383	0.888879	0.998944
LINC00842	0.0353763	10 cells	10 donors	14 donors	0.0729142	3.8732	0.0197298	0.888903	0.998944
UHRF1	0.0191032	10 cells	10 donors	14 donors	-0.185431	2.88109	0.140502	0.888906	0.998944
SGO2	0.0390024	10 cells	10 donors	14 donors	-0.0757513	4.05144	0.0197258	0.888914	0.998944
ARL16	0.0391793	10 cells	10 donors	14 donors	0.0691238	3.47523	0.0197101	0.888958	0.998944
ZNF627	0.0714602	10 cells	10 donors	14 donors	0.051884	4.48632	0.0196943	0.889002	0.998944
BCL7B	0.0378527	10 cells	10 donors	14 donors	0.0662658	3.44147	0.0196634	0.889089	0.998944
DECR2	0.0196339	10 cells	10 donors	14 donors	0.195976	2.87959	0.143171	0.889185	0.998944
MIGA1	0.324135	10 cells	10 donors	14 donors	0.0355831	6.9421	0.0196126	0.889231	0.998944
CNOT2	0.420094	10 cells	10 donors	14 donors	0.0360425	7.25656	0.0195865	0.889304	0.998944
SMARCAL1	0.123552	10 cells	10 donors	14 donors	0.0469108	5.27356	0.0195513	0.889403	0.998944
PEG3	0.308128	10 cells	10 donors	14 donors	-0.0378263	7.04742	0.0194828	0.889596	0.998944
TUBGCP3	0.23313	10 cells	10 donors	14 donors	0.0422949	6.2077	0.0194689	0.889635	0.998944
AAMDC	0.209958	10 cells	10 donors	14 donors	-0.0389848	6.03482	0.0194527	0.889681	0.998944
NFKBID	0.0250287	10 cells	10 donors	14 donors	-0.0638934	3.28963	0.0193631	0.889933	0.998944
PRUNE2	0.57177	10 cells	10 donors	14 donors	0.0392924	7.95485	0.0193555	0.889955	0.998944
WDR3	0.0451932	10 cells	10 donors	14 donors	-0.214077	3.85625	0.220809	0.890096	0.998944
AJ239328.1	0.0681878	10 cells	10 donors	14 donors	0.0612611	4.34973	0.0192496	0.890254	0.998944
PRIM2	0.191032	10 cells	10 donors	14 donors	-0.0417411	5.84189	0.0192484	0.890258	0.998944
ZNF830	0.0191032	10 cells	10 donors	14 donors	0.0963384	2.79842	0.0297035	0.890302	0.998944
CNTNAP3B	0.0621739	10 cells	10 donors	14 donors	0.0807481	4.68103	0.0192125	0.890359	0.998944
DNAH9	0.0544795	10 cells	10 donors	14 donors	-0.065942	3.98993	0.0192008	0.890393	0.998944
AC097534.1	0.0196339	10 cells	10 donors	14 donors	-0.179333	2.58573	0.104551	0.890433	0.998944
NPAS4	0.0385602	10 cells	10 donors	14 donors	0.0711805	4.88687	0.0191689	0.890483	0.998944
POMK	0.0412134	10 cells	10 donors	14 donors	-0.34067	3.79013	0.542136	0.890523	0.998944
CHRDL1	0.0251172	10 cells	10 donors	14 donors	-0.0702163	3.08882	0.01915	0.890537	0.998944
CHKB	0.0700451	10 cells	10 donors	14 donors	-0.0588999	4.72698	0.01914	0.890565	0.998944
ZNF239	0.0143274	10 cells	10 donors	14 donors	-0.264026	2.63002	0.189374	0.890883	0.998944
AL133352.1	0.0295392	10 cells	10 donors	14 donors	0.0646053	3.30627	0.0190148	0.890921	0.998944
TTC7A	0.125055	10 cells	10 donors	14 donors	0.0454914	5.165	0.0189492	0.891108	0.998944
GVQW3	0.102591	10 cells	10 donors	14 donors	0.0491784	4.92283	0.018945	0.89112	0.998944
MT-ND4L	0.0987884	10 cells	10 donors	14 donors	0.0663959	5.84488	0.0189416	0.89113	0.998944
CHRNA5	0.0176882	10 cells	10 donors	14 donors	-0.455106	2.76544	0.609508	0.891143	0.998944
C11orf74	0.12364	10 cells	10 donors	14 donors	-0.0495918	5.2344	0.0188794	0.891308	0.998944
ZYG11B	0.407977	10 cells	10 donors	14 donors	-0.0303858	7.42623	0.0188611	0.89136	0.998944
GAR1	0.0297161	10 cells	10 donors	14 donors	0.0630552	3.26359	0.0188287	0.891453	0.998944
POLR1A	0.118157	10 cells	10 donors	14 donors	0.0434883	5.2817	0.0188209	0.891475	0.998944
ARL8B	0.252322	10 cells	10 donors	14 donors	0.0379441	6.20037	0.0188136	0.891496	0.998944
CHID1	0.101176	10 cells	10 donors	14 donors	0.0521267	4.98962	0.0187562	0.891661	0.998944
QPRT	0.0347572	10 cells	10 donors	14 donors	0.0655818	3.30675	0.0187436	0.891697	0.998944
SNRPD2	0.056779	10 cells	10 donors	14 donors	0.0689421	3.99099	0.0187205	0.891763	0.998944
NPY1R	0.0165384	10 cells	10 donors	14 donors	0.0792243	2.82353	0.0186631	0.891928	0.998944
R3HDM4	0.0371451	10 cells	10 donors	14 donors	0.0644583	3.59789	0.0186588	0.891941	0.998944
BICDL1	0.310692	10 cells	10 donors	14 donors	-0.0340671	6.786	0.0186308	0.892021	0.998944
AGGF1	0.0348457	10 cells	10 donors	14 donors	-0.266667	3.36482	0.330938	0.892238	0.998944
OSBPL8	0.534094	10 cells	10 donors	14 donors	0.0330055	8.0972	0.0185527	0.892246	0.998944
MINK1	0.196073	10 cells	10 donors	14 donors	-0.0382438	6.0826	0.0185425	0.892276	0.998944
DCP1A	0.25356	10 cells	10 donors	14 donors	-0.0364773	6.514	0.0185254	0.892325	0.998944
SMU1	0.130892	10 cells	10 donors	14 donors	-0.0474007	5.24604	0.0184373	0.89258	0.998944
BOD1	0.0476696	10 cells	10 donors	14 donors	-0.603252	3.78822	1.73125	0.89258	0.998944
ZNF488	0.0219333	10 cells	10 donors	14 donors	0.0681457	3.21622	0.0183862	0.892728	0.998944
CLASP2	0.832935	10 cells	10 donors	14 donors	0.0300706	9.69464	0.0183648	0.89279	0.998944
GMCL1	0.172371	10 cells	10 donors	14 donors	0.0413975	5.89663	0.0182668	0.893075	0.998944
IFT22	0.0244097	10 cells	10 donors	14 donors	-0.0654974	2.93863	0.018229	0.893185	0.998944
ST8SIA2	0.0430707	10 cells	10 donors	14 donors	0.0636184	3.82773	0.0182051	0.893254	0.998944
CYP4A22-AS1	0.0113204	10 cells	10 donors	14 donors	-0.0895976	2.80997	0.0181155	0.893516	0.998944
AC020663.1	0.026886	10 cells	10 donors	14 donors	0.0686743	3.39483	0.0180963	0.893572	0.998944
HCG18	0.198284	10 cells	10 donors	14 donors	-0.0400701	5.96531	0.0180817	0.893614	0.998944
GRWD1	0.0171575	10 cells	10 donors	14 donors	0.0741723	2.53345	0.0179962	0.893865	0.998944
AC007220.1	0.061997	10 cells	10 donors	14 donors	-0.0647396	4.75381	0.0179762	0.893923	0.998944
AC015799.1	0.0328115	10 cells	10 donors	14 donors	-0.0609478	3.43059	0.0179598	0.893972	0.998944
PTBP2	0.476696	10 cells	10 donors	14 donors	-0.0384994	7.62023	0.0178674	0.894243	0.998944
AP3S1	0.227204	10 cells	10 donors	14 donors	0.0403027	5.97273	0.0178663	0.894246	0.998944
TRMT112	0.046343	10 cells	10 donors	14 donors	0.0869779	3.54027	0.0178431	0.894314	0.998944
AC068205.2	0.0319271	10 cells	10 donors	14 donors	-0.061499	3.46468	0.0177719	0.894524	0.998944
GRIN2B	0.379234	10 cells	10 donors	14 donors	0.0438585	7.51885	0.0177626	0.894551	0.998944
MKLN1	0.60467	10 cells	10 donors	14 donors	-0.0312113	8.34094	0.017752	0.894583	0.998944
AL133346.1	0.14973	10 cells	10 donors	14 donors	-0.041775	7.16359	0.0177431	0.894609	0.998944
SGIP1	0.747502	10 cells	10 donors	14 donors	0.0296593	9.4267	0.0177193	0.894679	0.998944
HDLBP	0.23083	10 cells	10 donors	14 donors	-0.109205	6.20789	0.1684	0.894689	0.998944
AC007388.1	0.3596	10 cells	10 donors	14 donors	0.0327275	7.15794	0.0176874	0.894774	0.998944
AC240274.1	0.037322	10 cells	10 donors	14 donors	0.0687828	3.77611	0.0176566	0.894865	0.998944
RBM39	0.52923	10 cells	10 donors	14 donors	0.0283637	8.00118	0.017645	0.894899	0.998944
ANKRD13C	0.368975	10 cells	10 donors	14 donors	0.033208	7.21262	0.0176404	0.894913	0.998944
FAM89A	0.0322809	10 cells	10 donors	14 donors	-0.0694278	3.1451	0.0234003	0.894998	0.998944
FCHSD2	0.728133	10 cells	10 donors	14 donors	-0.0296172	9.34809	0.0176117	0.894998	0.998944
TRIP12	0.463783	10 cells	10 donors	14 donors	-0.0343531	7.59941	0.0176065	0.895013	0.998944
PPP3CB	0.443088	10 cells	10 donors	14 donors	0.0298188	7.56002	0.0176002	0.895032	0.998944
SH3D21	0.0553639	10 cells	10 donors	14 donors	0.0636831	4.32965	0.0175413	0.895207	0.998944
ELP2	0.305032	10 cells	10 donors	14 donors	-0.0374432	6.57828	0.0175412	0.895207	0.998944
FO393401.1	0.0140621	10 cells	10 donors	14 donors	-0.250208	2.3535	0.191835	0.895482	0.998944
IPO8	0.148757	10 cells	10 donors	14 donors	0.041168	5.51201	0.017397	0.895636	0.998944
USP21	0.0253825	10 cells	10 donors	14 donors	0.0624825	3.03713	0.0173614	0.895742	0.998944
TMEM30A	0.141417	10 cells	10 donors	14 donors	0.0460952	5.31301	0.017359	0.895749	0.998944
PPP2R5A	0.228885	10 cells	10 donors	14 donors	-0.0397822	6.2527	0.0173296	0.895837	0.998944
ABHD17B	0.107456	10 cells	10 donors	14 donors	-0.0528427	5.01435	0.0173281	0.895842	0.998944
WEE2-AS1	0.0103476	10 cells	10 donors	14 donors	-0.218311	2.21291	0.129185	0.895919	0.998944
ANKRD20A4	0.0348457	10 cells	10 donors	14 donors	0.0691123	3.5704	0.0172773	0.895994	0.998944
COL22A1	0.0219333	10 cells	10 donors	14 donors	-0.0913871	2.89293	0.027946	0.896014	0.998944
ALDH5A1	0.107898	10 cells	10 donors	14 donors	-0.0464638	5.01729	0.0172572	0.896054	0.998944
PPP1R8	0.0488193	10 cells	10 donors	14 donors	0.056455	3.82463	0.0172393	0.896107	0.998944
WASHC3	0.072433	10 cells	10 donors	14 donors	-0.0577407	4.42089	0.0171788	0.896289	0.998944
JDP2	0.105245	10 cells	10 donors	14 donors	-0.0490759	5.04	0.0171686	0.896319	0.998944
RAB14	0.14239	10 cells	10 donors	14 donors	0.0441164	5.4176	0.0171629	0.896336	0.998944
AC092809.4	0.024675	10 cells	10 donors	14 donors	0.0699838	3.35706	0.0171095	0.896497	0.998944
AC011700.1	0.0221102	10 cells	10 donors	14 donors	-0.0658551	2.96092	0.0170939	0.896544	0.998944
GRK2	0.0841072	10 cells	10 donors	14 donors	0.0474039	4.70316	0.017082	0.89658	0.998944
ZNF460-AS1	0.0530645	10 cells	10 donors	14 donors	0.0647262	4.04846	0.0218361	0.896595	0.998944
MAPK12	0.0374989	10 cells	10 donors	14 donors	0.413998	3.80042	0.800076	0.896706	0.998944
CLGN	0.0237906	10 cells	10 donors	14 donors	-0.389687	2.85946	0.601443	0.896777	0.998944
IARS2	0.110197	10 cells	10 donors	14 donors	0.0463626	5.05714	0.0170073	0.896805	0.998944
SNX7	0.0884408	10 cells	10 donors	14 donors	-0.048102	4.94131	0.0169929	0.896848	0.998944
RPRD1A	0.372955	10 cells	10 donors	14 donors	0.0308909	7.13125	0.0169483	0.896983	0.998944
GON4L	0.329	10 cells	10 donors	14 donors	-0.0312745	7.0435	0.0169458	0.89699	0.998944
SYT12	0.0544795	10 cells	10 donors	14 donors	0.0533232	4.44619	0.01694	0.897008	0.998944
AP002495.2	0.159636	10 cells	10 donors	14 donors	0.0428661	5.85284	0.0169083	0.897104	0.998944
RFFL	0.0319271	10 cells	10 donors	14 donors	0.229282	3.23812	0.22737	0.897134	0.998944
CASC6	0.00707526	10 cells	10 donors	14 donors	0.075715	1.99297	0.0168711	0.897216	0.998944
LSM14A	0.463253	10 cells	10 donors	14 donors	-0.0307874	7.57305	0.0168681	0.897225	0.998944
SLC30A5	0.142655	10 cells	10 donors	14 donors	-0.0397765	5.53705	0.0167978	0.897439	0.998944
ABCC10	0.0862298	10 cells	10 donors	14 donors	0.135416	4.70432	0.140781	0.897506	0.998944
THAP7	0.0229946	10 cells	10 donors	14 donors	0.0775056	2.95475	0.0167549	0.897569	0.998944
LRRC49	0.391704	10 cells	10 donors	14 donors	0.0350878	7.24685	0.0167295	0.897646	0.998944
KCTD20	0.150172	10 cells	10 donors	14 donors	0.038708	5.56262	0.0167075	0.897713	0.998944
TET1	0.184399	10 cells	10 donors	14 donors	0.0417126	6.08849	0.0167029	0.897727	0.998944
ZNF746	0.0459892	10 cells	10 donors	14 donors	0.145841	3.85516	0.127914	0.897778	0.998944
ZNF337	0.111347	10 cells	10 donors	14 donors	0.0441185	4.97062	0.0166849	0.897782	0.998944
RPA3	0.0377642	10 cells	10 donors	14 donors	0.0701895	3.47617	0.0166665	0.897838	0.998944
BTN2A2	0.00972849	10 cells	10 donors	14 donors	0.355504	2.28369	0.235945	0.897891	0.998944
TM2D1	0.188556	10 cells	10 donors	14 donors	0.039674	5.81474	0.016644	0.897907	0.998944
PHKA1	0.0706642	10 cells	10 donors	14 donors	0.0506709	4.30854	0.016618	0.897986	0.998944
SH3GL2	0.596179	10 cells	10 donors	14 donors	0.0342387	8.44527	0.0166096	0.898011	0.998944
DFFA	0.0733174	10 cells	10 donors	14 donors	0.231214	4.58945	0.367504	0.898037	0.998944
SPESP1	0.188733	10 cells	10 donors	14 donors	0.0350841	6.06552	0.0165912	0.898068	0.998944
ERICH5	0.0130008	10 cells	10 donors	14 donors	-0.119821	2.4081	0.0415862	0.898102	0.998944
AL021707.2	0.0203414	10 cells	10 donors	14 donors	0.0675319	2.91417	0.0165778	0.898109	0.998944
MIR762HG	0.04254	10 cells	10 donors	14 donors	-0.0608084	3.7479	0.0165509	0.898191	0.998944
CATIP-AS2	0.00707526	10 cells	10 donors	14 donors	0.298065	1.99266	0.240991	0.898198	0.998944
SAXO1	0.0115857	10 cells	10 donors	14 donors	-0.236947	2.47406	0.142102	0.898208	0.998944
MBP	0.0684532	10 cells	10 donors	14 donors	0.0568394	4.44066	0.0165447	0.89821	0.998944
TDRD3	0.273459	10 cells	10 donors	14 donors	-0.0349767	6.58423	0.016529	0.898258	0.998944
COL5A2	0.0492615	10 cells	10 donors	14 donors	0.0614922	3.99064	0.0164898	0.898378	0.998944
AHI1	0.760237	10 cells	10 donors	14 donors	-0.0289551	9.61714	0.0164818	0.898402	0.998944
